## Supplementary Tables for "Enhanced genetic analysis of type 1 diabetes by selecting variants on both effect size and significance, and by integration with autoimmune thyroid disease" (part 22 of 32)

### Sheet: S9 (continued)
near.gene	index	rsid	chromosome	position	allele1	allele2	maf	beta	se	z	prob	log10bf	mean	sd	mean_incl	sd_incl	cred_set	log10bf_group
PRKCZ	4351	rs4474198	1	2553758	C	T	0.350503	-0.0451951	0.00920188	-4.91151	0.000491136	0.145206	9.2937e-06	0.000459757	0.0189229	0.00851372	2	3.60142
PRKCZ	4298	rs4422947	1	2539590	C	T	0.349362	-0.0452568	0.00921748	-4.90989	0.000490772	0.144884	9.29223e-06	0.000459741	0.0189339	0.0085062	2	3.60142
PRKCZ	4120	rs10910094	1	2506488	C	T	0.49885	-0.00152883	0.00876778	-0.174369	0.000482917	0.137874	1.0193e-05	0.000567543	0.021107	0.0148898	2	3.60142
PRKCZ	4077	rs7550231	1	2497641	G	A	0.498878	-0.00145894	0.00877335	-0.166292	0.000480107	0.135337	4.94888e-06	0.000469532	0.0103079	0.018788	2	3.60142
PRKCZ	4296	rs10910108	1	2539532	A	G	0.349544	-0.0451721	0.00921313	-4.90301	0.000479677	0.134949	9.08051e-06	0.000454646	0.0189305	0.00852818	2	3.60142
PRKCZ	4079	rs2495365	1	2498027	A	G	0.498618	-0.00145894	0.00878317	-0.166106	0.000479165	0.134485	4.95752e-06	0.000469135	0.0103462	0.0187702	2	3.60142
PRKCZ	4215	rs2260976	1	2527678	A	G	0.334832	0.0450413	0.00929672	4.84486	0.0004759	0.131513	9.08627e-06	0.000455352	0.0190928	0.00844567	2	3.60142
PRKCZ	4080	rs61054170	1	2498052	C	T	0.499013	-0.00139902	0.00876491	-0.159616	0.000473694	0.129495	4.87018e-06	0.000466067	0.0102813	0.0187859	2	3.60142
PRKCZ	4102	rs10797433	1	2502010	T	C	0.498657	-0.00139902	0.00876714	-0.159576	0.00047116	0.127164	4.77738e-06	0.000460521	0.0101396	0.0186376	2	3.60142
PRKCZ	4331	rs10752749	1	2548852	A	C	0.350618	-0.0450748	0.00920341	-4.89762	0.000468428	0.124637	8.8637e-06	0.000449287	0.0189222	0.00854664	2	3.60142
PRKCZ	4201	rs3828154	1	2524943	G	A	0.355602	-0.0451103	0.00917432	-4.91702	0.000467837	0.124089	8.74961e-06	0.000448024	0.0187023	0.00891288	2	3.60142
PRKCZ	4297	rs4278312	1	2539555	A	G	0.349421	-0.0451051	0.00921539	-4.89454	0.000467221	0.123516	8.84471e-06	0.000448872	0.0189305	0.00854684	2	3.60142
PRKCZ	4085	rs1555791	1	2498862	G	C	0.498771	-0.0013391	0.00876433	-0.15279	0.000465936	0.12232	4.77415e-06	0.000461026	0.0102464	0.0187411	2	3.60142
PRKCZ	4295	rs4445406	1	2539400	T	C	0.350084	-0.0450131	0.00919786	-4.89386	0.00046509	0.121531	8.80196e-06	0.000447833	0.0189253	0.00855661	2	3.60142
PRKCZ	4078	rs11577783	1	2497678	A	G	0.498873	-0.00131913	0.0087646	-0.150507	0.00046399	0.120502	4.74969e-06	0.000460759	0.0102366	0.0187832	2	3.60142
PRKCZ	4226	rs2843403	1	2529097	T	C	0.357094	0.045034	0.00916346	4.91452	0.00045771	0.11458	8.73608e-06	0.000443069	0.0190865	0.00804791	2	3.60142
PRKCZ	4196	rs745367	1	2524457	T	C	0.355834	-0.0450319	0.00917289	-4.90924	0.000455231	0.112221	8.50898e-06	0.00044212	0.0186916	0.00895381	2	3.60142
PRKCZ	4230	rs2764840	1	2529437	C	T	0.357086	0.0449911	0.0091636	4.90976	0.000450965	0.10813	8.60628e-06	0.000439903	0.0190841	0.00806672	2	3.60142
PRKCZ	4445	rs9970196	1	2574078	T	C	0.329157	0.0448478	0.00933338	4.8051	0.000450368	0.107554	8.79637e-06	0.00044747	0.0195315	0.00795508	2	3.60142
PRKCZ	4099	rs10797431	1	2501222	G	T	0.367474	-0.04492	0.00910961	-4.93105	0.000445452	0.102786	1.8086e-06	0.000350227	0.00406015	0.0160898	2	3.60142
PRKCZ	4393	rs12749591	1	2563250	G	T	0.350282	0.0449032	0.00920376	4.87879	0.000444341	0.101701	8.647e-06	0.000441114	0.0194603	0.00770559	2	3.60142
PRKCZ	4461	rs28611770	1	2581542	A	G	0.329199	0.044806	0.009334	4.8003	0.000444302	0.101662	8.68289e-06	0.000444629	0.0195428	0.00795028	2	3.60142
PRKCZ	4225	rs2764845	1	2528999	G	T	0.357113	0.0449409	0.00916277	4.90473	0.000443776	0.101148	8.46693e-06	0.000436501	0.0190793	0.00809245	2	3.60142
PRKCZ	4229	rs2764841	1	2529360	G	A	0.357117	0.0449367	0.00916304	4.90413	0.000442886	0.100275	8.44978e-06	0.000436077	0.0190789	0.00809506	2	3.60142
PRKCZ	4207	rs3748817	1	2525665	T	C	0.355719	-0.0449252	0.00917102	-4.8986	0.000441433	0.0988481	8.25303e-06	0.000435624	0.018696	0.00897253	2	3.60142
PRKCZ	4240	rs6681973	1	2531505	C	T	0.35714	0.0449304	0.00916508	4.90235	0.00044058	0.0980072	8.40597e-06	0.000434993	0.0190793	0.00810044	2	3.60142
PRKCZ	4293	rs10910107	1	2539181	C	T	0.350202	-0.0448583	0.00920139	-4.87516	0.000437689	0.0951473	8.28817e-06	0.000434851	0.0189362	0.00857954	2	3.60142
PRKCZ	4292	rs10797437	1	2539006	T	C	0.3502	-0.0448572	0.0092015	-4.87499	0.000437406	0.0948656	8.28274e-06	0.000434713	0.0189361	0.00858014	2	3.60142
PRKCZ	4380	rs4648658	1	2560882	G	A	0.350313	0.0448488	0.0092036	4.87297	0.00043613	0.093597	8.48778e-06	0.000437138	0.0194616	0.00771763	2	3.60142
PRKCZ	4274	rs4648652	1	2535758	A	G	0.357016	-0.044898	0.00916675	-4.89792	0.00043569	0.0931586	8.16209e-06	0.000432703	0.0187337	0.00888463	2	3.60142
PRKCZ	4103	rs6667605	1	2502780	C	T	0.498845	-0.000899595	0.00876309	-0.102657	0.000429228	0.0866662	4.1814e-06	0.000437313	0.00974167	0.0187267	2	3.60142
PRKCZ	4303	rs4073286	1	2539901	A	C	0.351232	-0.0448164	0.00919738	-4.87274	0.000428742	0.0861733	8.11709e-06	0.000430294	0.0189324	0.00857741	2	3.60142
PRKCZ	4104	rs6672381	1	2502834	A	G	0.498851	-0.000889604	0.00876316	-0.101516	0.000428486	0.085914	4.16996e-06	0.000436893	0.00973185	0.0187296	2	3.60142
PRKCZ	4306	rs10797438	1	2540262	C	T	0.350212	-0.0447558	0.00920141	-4.86401	0.000422762	0.0800704	8.00833e-06	0.000427628	0.0189429	0.00859467	2	3.60142
PRKCZ	4212	rs3748816	1	2526746	A	G	0.355936	-0.0446679	0.00916461	-4.87396	0.000412141	0.0690164	7.70644e-06	0.00042154	0.0186985	0.00903662	2	3.60142
PRKCZ	4283	rs4074789	1	2537464	A	G	0.350438	-0.0446794	0.00920427	-4.85421	0.000410891	0.0676964	7.78381e-06	0.000421776	0.0189437	0.0086158	2	3.60142
PRKCZ	4402	rs12723864	1	2564805	A	G	0.436067	0.00853349	0.00886757	0.962325	0.000408548	0.0652119	1.03564e-05	0.000536036	0.0253493	0.00780928	2	3.60142
PRKCZ	4308	rs796542459	1	2540345	C	CACATAT	0.450248	-0.00794833	0.00896073	-0.887018	0.000401882	0.0580648	1.02163e-05	0.000533244	0.0254211	0.00784684	2	3.60142
PRKCZ	4419	rs12739597	1	2567491	A	G	0.436701	0.00866237	0.00886719	0.976902	0.000394714	0.0502449	9.98829e-06	0.00052602	0.0253052	0.0078045	2	3.60142
PRKCZ	4314	rs10910111	1	2542653	A	G	0.350485	-0.0445424	0.00920204	-4.8405	0.000392032	0.0472832	7.42453e-06	0.000412229	0.0189386	0.00865663	2	3.60142
PRKCZ	4482	rs4648664	1	2584095	A	C	0.456522	0.00758119	0.00881877	0.859665	0.000385593	0.0400879	9.7849e-06	0.000522708	0.0253762	0.00805455	2	3.60142
PRKCZ	4185	rs867436	1	2523723	C	T	0.355713	-0.0445069	0.00916922	-4.85395	0.000383855	0.0381254	7.13552e-06	0.000407174	0.0185891	0.00929982	2	3.60142
PRKCZ	4174	rs881640	1	2522204	G	T	0.173847	-0.0498039	0.0118535	-4.20162	0.000383284	0.037479	7.74911e-06	0.000431393	0.0202177	0.00877175	2	3.60142
PRKCZ	4427	rs4648661	1	2568425	T	C	0.436778	0.00857315	0.00886792	0.966759	0.000383222	0.0374083	9.6938e-06	0.000518157	0.0252955	0.00780939	2	3.60142
PRKCZ	3755	rs61763948	1	2415497	T	C	0.424863	0.0181273	0.00890711	2.03515	0.000381786	0.0357767	2.78528e-06	0.000204749	0.00729539	0.00752347	2	3.60142
PRKCZ	4307	rs12046118	1	2540343	A	C	0.350146	-0.0444557	0.00920293	-4.8306	0.000380727	0.0345702	7.2125e-06	0.000406467	0.018944	0.00867221	2	3.60142
PRKCZ	4305	rs781075670	1	2539981	CACAT	C	0.320419	-0.0450716	0.00950593	-4.74142	0.000379679	0.0333729	7.25366e-06	0.000409567	0.0191047	0.0087724	2	3.60142
PRKCZ	4405	rs66705332	1	2566025	C	T	0.436413	0.00846408	0.00886698	0.954562	0.000379227	0.0328558	9.59539e-06	0.000515618	0.0253025	0.00781601	2	3.60142
PRKCZ	3758	rs4648639	1	2416357	G	A	0.420356	0.0176621	0.0088941	1.98582	0.000361705	0.012303	2.62694e-06	0.000199208	0.00726266	0.00754892	2	3.60142
PRKCZ	4468	rs12732266	1	2582340	C	G	0.434136	0.00848391	0.00887067	0.9564	0.000356711	0.00626237	9.00582e-06	0.000499136	0.0252468	0.00782648	2	3.60142
PRKCZ	4309	rs10797439	1	2540364	G	A	0.350518	-0.0442686	0.00920283	-4.81032	0.000355386	0.00464609	6.72643e-06	0.000392907	0.0189271	0.00873388	2	3.60142
PRKCZ	4125	rs4310388	1	2507415	G	A	0.040851	0.0276249	0.0250067	1.1047	1.78063e-05	-1.29563	3.41758e-07	9.31551e-05	0.0191931	0.0109078	2	3.60142
PRKCZ	4258	rs10910099	1	2533552	A	G	0.016929	-0.00810879	0.0468619	-0.173036	4.0191e-06	-1.94208	7.68312e-08	4.45985e-05	0.0191165	0.0113778	2	3.60142
NFE2L3	1908	7:26150486_GCT_G	7	26150486	GCT	G	0.207361	-0.0608759	0.0110535	-5.50739	0.114391	2.53372	-0.00172358	0.00503552	-0.0150675	0.00453951	1	6.15279
NFE2L3	1875	rs916963	7	26146351	G	A	0.208194	-0.0592809	0.011021	-5.3789	0.0568871	2.20302	-0.000836011	0.00356347	-0.014696	0.00441981	1	6.15279
NFE2L3	1874	rs916964	7	26146063	C	G	0.208193	-0.058812	0.0110262	-5.33384	0.0441484	2.08709	-0.000646819	0.00313918	-0.014651	0.00424688	1	6.15279
NFE2L3	1896	rs62446333	7	26149563	A	T	0.208154	-0.0586148	0.0110106	-5.32349	0.0417023	2.06123	-0.000610517	0.00305478	-0.0146399	0.00428714	1	6.15279
NFE2L3	1842	rs558798553	7	26136716	C	CAA	0.219176	-0.0580837	0.0109108	-5.3235	0.0416246	2.06038	-0.000598438	0.00299264	-0.014377	0.00413091	1	6.15279
NFE2L3	1940	rs2057763	7	26155399	G	A	0.207111	-0.0585151	0.0110612	-5.29012	0.0347839	1.97932	-0.000507195	0.00278838	-0.0145813	0.00427857	1	6.15279
NFE2L3	1916	rs758095480	7	26151348	CTA	C	0.209662	-0.0579893	0.0109664	-5.28791	0.0343691	1.97393	-0.000499043	0.00275825	-0.0145201	0.0042157	1	6.15279
NFE2L3	1941	rs2107348	7	26155514	A	G	0.209362	-0.0575814	0.0109653	-5.25124	0.0282199	1.88556	-0.000407612	0.00249214	-0.0144441	0.0041641	1	6.15279
NFE2L3	1936	rs2158362	7	26154344	C	T	0.209422	-0.0574512	0.0109622	-5.24084	0.0266982	1.8608	-0.000384977	0.00242091	-0.0144196	0.00414096	1	6.15279
NFE2L3	1937	rs2158361	7	26154414	G	A	0.209315	-0.057448	0.010962	-5.24065	0.0266702	1.86034	-0.000384632	0.00242004	-0.0144218	0.00414169	1	6.15279
NFE2L3	1929	rs13238003	7	26153510	A	C	0.207667	-0.0578601	0.0110408	-5.24057	0.0266642	1.86024	-0.000385829	0.00242583	-0.0144699	0.00411082	1	6.15279
NFE2L3	1878	rs62446330	7	26146633	T	C	0.209387	-0.0574956	0.0109745	-5.23902	0.0264369	1.85642	-0.000381802	0.00240891	-0.014442	0.00405462	1	6.15279
NFE2L3	1887	rs6957912	7	26148201	G	A	0.2093	-0.0574141	0.0109724	-5.23259	0.0255437	1.84109	-0.000368525	0.00236625	-0.0144272	0.00404598	1	6.15279
NFE2L3	1919	rs11973455	7	26152122	G	A	0.20934	-0.0573273	0.0109623	-5.22949	0.0251282	1.83378	-0.000362053	0.00234561	-0.0144082	0.00407093	1	6.15279
NFE2L3	1894	rs35715395	7	26149244	T	C	0.209319	-0.0573431	0.0109676	-5.22841	0.0249827	1.8312	-0.0003601	0.00233891	-0.014414	0.00404951	1	6.15279
NFE2L3	1925	rs34386140	7	26153405	G	A	0.209339	-0.057286	0.010962	-5.22587	0.0246458	1.82515	-0.000354868	0.00232182	-0.0143987	0.00406444	1	6.15279
NFE2L3	1924	rs59440718	7	26153279	G	A	0.209335	-0.057269	0.010962	-5.22432	0.0244442	1.82149	-0.000351875	0.00231193	-0.014395	0.00406327	1	6.15279
NFE2L3	1951	rs35428152	7	26157954	C	T	0.213755	-0.0570954	0.0109385	-5.21967	0.0238658	1.81084	-0.000340188	0.0022669	-0.0142542	0.0041217	1	6.15279
NFE2L3	1907	rs11979000	7	26150470	A	G	0.209345	-0.0572214	0.0109633	-5.21936	0.0238089	1.80977	-0.000342496	0.00228047	-0.0143852	0.00405226	1	6.15279
NFE2L3	1911	rs28735630	7	26150743	G	A	0.209347	-0.0572108	0.0109627	-5.21867	0.0237226	1.80816	-0.000341225	0.00227614	-0.014384	0.00404979	1	6.15279
NFE2L3	1921	rs11973430	7	26152232	C	T	0.209367	-0.057197	0.0109616	-5.21794	0.0236309	1.80643	-0.000339846	0.00227142	-0.0143814	0.00404894	1	6.15279
NFE2L3	1928	rs13238252	7	26153496	G	A	0.209348	-0.0571843	0.0109617	-5.21674	0.0234806	1.8036	-0.00033757	0.00226363	-0.0143765	0.00404871	1	6.15279
NFE2L3	1889	rs13246121	7	26148547	G	A	0.209351	-0.0571631	0.0109688	-5.21143	0.0228282	1.79107	-0.000328209	0.00223093	-0.0143773	0.00400416	1	6.15279
NFE2L3	1906	rs11971530	7	26150279	G	A	0.209191	-0.0570382	0.0109691	-5.1999	0.0214746	1.76392	-0.000308179	0.0021612	-0.0143508	0.00399722	1	6.15279
NFE2L3	1910	rs11972321	7	26150634	G	A	0.20928	-0.0570117	0.0109648	-5.19952	0.0214331	1.76306	-0.000307519	0.00215869	-0.0143479	0.0039961	1	6.15279
NFE2L3	1931	rs34122225	7	26153556	A	T	0.209364	-0.0570403	0.0109768	-5.19644	0.0210882	1.75586	-0.000302308	0.00213983	-0.0143354	0.00399491	1	6.15279
NFE2L3	1881	rs3814095	7	26147219	C	T	0.209322	-0.0570149	0.0109727	-5.19607	0.0210448	1.75495	-0.000302043	0.00213843	-0.0143523	0.00395431	1	6.15279
NFE2L3	1897	rs35932509	7	26149616	G	A	0.209266	-0.0569186	0.0109675	-5.18975	0.02035	1.74006	-0.000291748	0.00210126	-0.0143365	0.0039515	1	6.15279
NFE2L3	1884	rs12113797	7	26147549	G	A	0.209182	-0.0569027	0.0109764	-5.18409	0.0197461	1.72671	-0.000283033	0.00206903	-0.0143336	0.0039244	1	6.15279
NFE2L3	1952	rs12700701	7	26158136	C	A	0.211665	-0.0567386	0.0110091	-5.15379	0.0168669	1.65699	-0.000238961	0.00189704	-0.0141674	0.00400397	1	6.15279
NFE2L3	1895	rs35306216	7	26149558	T	G	0.208419	-0.056637	0.0109953	-5.15102	0.016594	1.64979	-0.000236927	0.00189115	-0.0142779	0.0038796	1	6.15279
NFE2L3	1932	7:26153560_AG_A	7	26153560	AG	A	0.204783	-0.0572214	0.0111248	-5.14359	0.0159702	1.63287	-0.000229009	0.0018647	-0.0143398	0.00392164	1	6.15279
NFE2L3	1961	rs12700705	7	26160458	A	G	0.211213	-0.0565767	0.011024	-5.13214	0.0150601	1.60699	-0.000212756	0.00178829	-0.0141271	0.00397212	1	6.15279
NFE2L3	1898	rs773214014	7	26149749	TA	T	0.225784	0.0537384	0.011086	4.84741	0.0036205	0.982912	4.65134e-05	0.000813183	0.0128473	0.00426505	2	2.56309
NFE2L3	1824	rs10951124	7	26129947	C	T	0.254815	-0.048746	0.0103844	-4.69416	0.00170408	0.654799	-2.0843e-05	0.000518918	-0.0122313	0.00294439	2	2.56309
NFE2L3	3670	7:26575824_CT_C	7	26575824	CT	C	0.02471	-0.0846868	0.0275534	-3.07355	0.00106712	0.451246	-1.58315e-05	0.000497689	-0.0148357	0.00350011	2	2.56309
NFE2L3	3528	rs6945310	7	26547243	C	T	0.057925	-0.0576863	0.0190468	-3.02866	0.00104111	0.440518	-1.54901e-05	0.000492572	-0.0148784	0.00345097	2	2.56309
NFE2L3	2422	rs143701457	7	26287589	G	A	0.008174	-0.161	0.0560921	-2.87028	0.000829034	0.341501	-1.25061e-05	0.000445836	-0.0150851	0.00351978	2	2.56309
NFE2L3	3594	rs73063771	7	26561548	G	A	0.024437	-0.0803959	0.0276251	-2.91025	0.00065605	0.239791	-9.73379e-06	0.000390227	-0.014837	0.00348142	2	2.56309
NFE2L3	3833	rs73067715	7	26593936	G	A	0.024227	-0.0835838	0.0289816	-2.88403	0.000612237	0.209755	-9.08606e-06	0.000377058	-0.0148408	0.0034792	2	2.56309
NFE2L3	2298	rs9769357	7	26252202	T	G	0.034955	0.0823815	0.0265794	3.09945	0.000502585	0.123997	-7.14553e-06	0.00033238	-0.0142175	0.00421661	2	2.56309
NFE2L3	1701	rs146490015	7	26098938	T	C	0.06496	-0.0424254	0.0190669	-2.22508	0.000484618	0.108179	-6.57247e-06	0.000315765	-0.0135622	0.00467991	2	2.56309
NFE2L3	2860	rs142023551	7	26386719	C	T	0.010247	-0.126933	0.0476094	-2.66613	0.000444656	0.0707865	-6.68976e-06	0.000325381	-0.0150448	0.00344312	2	2.56309
NFE2L3	2289	rs79477886	7	26249405	C	G	0.04768	-0.0503685	0.0221892	-2.26995	0.000441103	0.0673002	-6.87869e-06	0.00033507	-0.0155943	0.00338378	2	2.56309
NFE2L3	1890	7:26148719_GA_G	7	26148719	GA	G	0.203208	-0.0420053	0.0110835	-3.78989	0.000431188	0.0574234	-4.43169e-06	0.000305772	-0.0102778	0.0105473	2	2.56309
NFE2L3	1877	rs151287123	7	26146599	A	G	0.005911	-0.179562	0.0682335	-2.63158	0.000426039	0.0522039	-1.62589e-05	0.000862686	-0.0381629	0.0170606	2	2.56309
MSRA	2796	rs7831557	8	10280228	G	A	0.483914	0.0608472	0.00882147	6.89763	0.248322	3.06702	0.0037485	0.00706097	0.0150953	0.00543075	1	6.44012
MSRA	2596	rs6601450	8	10243101	G	T	0.457002	-0.0595229	0.00886779	-6.71225	0.0714756	2.4344	-0.001041	0.00406473	-0.0145645	0.00584756	1	6.44012
MSRA	51	rs11786541	8	9789549	G	T	0.454008	0.059127	0.00885407	6.67795	0.0595386	2.34949	0.000900078	0.00363083	0.0151176	0.00254646	1	6.44012
MSRA	2813	rs3750311	8	10283602	C	A	0.490529	0.0588159	0.00881767	6.67023	0.0533154	2.29868	0.000774047	0.0034982	0.0145183	0.00547603	1	6.44012
MSRA	79	rs483916	8	9793601	A	C	0.482942	0.0588269	0.00883863	6.65565	0.0489202	2.25931	0.000738097	0.0033006	0.0150878	0.00248668	1	6.44012
MSRA	113	rs615632	8	9796321	C	T	0.471025	0.0587441	0.00885533	6.63376	0.0417406	2.18711	0.000629017	0.00305571	0.0150697	0.00246674	1	6.44012
MSRA	2811	rs3750310	8	10283426	G	A	0.490093	0.0584186	0.00881416	6.62781	0.0398005	2.16556	0.000576167	0.00302277	0.0144764	0.0053244	1	6.44012
MSRA	1197	rs28630503	8	10009016	C	T	0.312991	-0.0632711	0.00961476	-6.58062	0.0393455	2.16036	-0.000585635	0.00303679	-0.0148844	0.00464318	1	6.44012
MSRA	2815	rs7005363	8	10283748	T	C	0.460752	-0.0581261	0.00885961	-6.56079	0.0257614	1.97034	-0.000370053	0.00242261	-0.0143646	0.00517652	1	6.44012
MSRA	3099	rs4841352	8	10327590	A	C	0.405627	-0.0587311	0.00897456	-6.54417	0.0237299	1.93376	-0.000336229	0.00236583	-0.014169	0.0063144	1	6.44012
MSRA	2658	rs4841329	8	10253098	A	G	0.494665	0.0575233	0.00879379	6.54136	0.0222998	1.90613	0.000321223	0.00226863	0.0144048	0.00528448	1	6.44012
MSRA	3130	rs7833781	8	10333477	G	A	0.406149	0.0587216	0.00900687	6.51965	0.0201746	1.86169	0.000279897	0.00217681	0.0138737	0.00680276	1	6.44012
MSRA	3083	rs34259385	8	10325456	C	T	0.408759	0.058401	0.00896091	6.5173	0.0198116	1.85364	0.000275375	0.00215741	0.0138996	0.00674987	1	6.44012
MSRA	3126	rs10903328	8	10332167	G	C	0.409659	-0.0584953	0.00898074	-6.51342	0.0192841	1.84169	-0.000272638	0.00212652	-0.0141379	0.00620252	1	6.44012
MSRA	3125	rs34308302	8	10332022	C	T	0.406318	0.0585613	0.00899336	6.51162	0.0191454	1.83849	0.000265268	0.00211957	0.0138554	0.00680857	1	6.44012
MSRA	2601	rs6601451	8	10243681	C	G	0.486205	0.0571652	0.00879599	6.49901	0.0168686	1.7825	0.000242179	0.00196132	0.0143568	0.00504018	1	6.44012
MSRA	3098	rs4841351	8	10327367	G	A	0.405798	0.0582217	0.00897008	6.49066	0.0167176	1.77853	0.000230471	0.00197653	0.0137862	0.00684141	1	6.44012
MSRA	3094	rs60364191	8	10327069	C	G	0.405684	0.0581934	0.00897829	6.48157	0.0157628	1.75257	0.000216869	0.00191766	0.0137582	0.00685497	1	6.44012
MSRA	2581	rs9329221	8	10240202	G	T	0.456941	-0.0573378	0.00885559	-6.47476	0.0145083	1.716	-0.000207682	0.0018051	-0.0143147	0.00475906	1	6.44012
MSRA	3040	rs4452832	8	10320554	G	C	0.410256	0.0576366	0.00895064	6.43939	0.011946	1.63047	0.000163502	0.00166149	0.0136867	0.00678204	1	6.44012
MSRA	220	rs591346	8	9818065	C	T	0.489198	0.0565936	0.00879073	6.43788	0.01188	1.62804	0.000172374	0.00159672	0.0145096	0.00256453	1	6.44012
MSRA	2587	rs10283145	8	10241411	C	T	0.488983	0.0566921	0.0087999	6.44235	0.0116817	1.62064	0.000166268	0.00162306	0.0142332	0.00502889	1	6.44012
MSRA	3118	rs6993610	8	10330994	C	G	0.406613	0.0576366	0.008982	6.4169	0.0103835	1.56891	0.000140995	0.0015453	0.0135788	0.00689252	1	6.44012
MSRA	210	rs59287733	8	9817344	G	GA	0.485081	0.0564942	0.00880376	6.41705	0.01036	1.56792	0.000149881	0.001488	0.0144672	0.00256646	1	6.44012
MSRA	3116	rs6989657	8	10330873	C	G	0.406189	0.0575894	0.00898266	6.41118	0.0100135	1.55299	0.000135762	0.00151648	0.0135579	0.00690542	1	6.44012
MSRA	2670	rs13252982	8	10255105	C	G	0.495374	0.0561156	0.00879243	6.38227	0.00794958	1.45184	0.000111652	0.00133117	0.0140451	0.00521623	1	6.44012
MSRA	2630	rs4610752	8	10248962	A	G	0.49357	0.0560589	0.00879496	6.37398	0.00753105	1.42817	0.000105765	0.00129332	0.0140438	0.0051344	1	6.44012
MSRA	2400	rs6982308	8	10193772	C	G	0.482769	0.0562646	0.00882833	6.37318	0.00744137	1.42293	0.000105028	0.00127625	0.0141141	0.00460024	1	6.44012
MSRA	2885	rs12546887	8	10292876	C	T	0.410645	-0.0569473	0.00894743	-6.36465	0.00740513	1.42079	-0.000102405	0.0012948	-0.013829	0.00604765	1	6.44012
MSRA	2633	rs4433149	8	10249268	T	A	0.494278	0.0560022	0.0087935	6.36859	0.0072787	1.41326	0.000102099	0.00127047	0.0140271	0.00514101	1	6.44012
MSRA	2646	rs28712068	8	10251145	G	C	0.495056	0.055936	0.00878926	6.36413	0.00707901	1.40109	9.91321e-05	0.00125313	0.0140037	0.00520711	1	6.44012
MSRA	2672	rs13254263	8	10255181	A	G	0.494172	0.0554442	0.00879205	6.30617	0.00490485	1.24079	6.79282e-05	0.00103461	0.0138492	0.00523215	1	6.44012
MSRA	2645	rs28507213	8	10250849	C	T	0.494687	0.0554347	0.00879083	6.30597	0.00490103	1.24045	6.78804e-05	0.00103408	0.0138502	0.00522438	1	6.44012
MSRA	2675	rs11777976	8	10255402	A	G	0.497178	0.0553874	0.00879167	6.29999	0.00472267	1.22428	6.52844e-05	0.00101412	0.0138236	0.00525126	1	6.44012
MSRA	2635	rs17765901	8	10249480	G	T	0.497278	0.0553117	0.0087952	6.28885	0.00440338	1.19374	6.07867e-05	0.000974364	0.0138046	0.00508694	1	6.44012
MSRA	2599	rs7824675	8	10243418	C	A	0.482458	0.0553024	0.00881942	6.27052	0.00398485	1.15018	5.40668e-05	0.0009215	0.0135681	0.00545325	1	6.44012
MSRA	1854	rs6995687	8	10113273	C	T	0.092725	-0.07993	0.0154216	-5.18299	0.00378695	1.12797	-4.06274e-05	0.000914015	-0.0107283	0.010293	2	3.39703
MSRA	2385	rs7832708	8	10190040	C	T	0.492773	-0.0552474	0.00882355	-6.26136	0.00368741	1.11636	-5.14908e-05	0.000880121	-0.013964	0.00397451	1	6.44012
MSRA	3124	rs9329223	8	10331754	A	G	0.437476	-0.0552644	0.00887834	-6.22463	0.00346357	1.08907	-4.26515e-05	0.000849233	-0.0123143	0.0075569	2	3.39703
MSRA	158	rs56243511	8	9805695	T	C	0.470904	0.0552812	0.00886285	6.23741	0.00331077	1.0694	4.64391e-05	0.000819714	0.0140267	0.00261852	1	6.44012
MSRA	160	rs1126091	8	9806492	T	C	0.470827	0.0551977	0.00885869	6.23092	0.00317993	1.05183	4.45466e-05	0.000802461	0.0140087	0.0026236	1	6.44012
MSRA	2640	rs7831971	8	10250399	G	A	0.488718	0.0548385	0.00881806	6.21889	0.0028611	1.00581	3.87595e-05	0.000776318	0.0135471	0.00525775	1	6.44012
MSRA	1227	rs62488738	8	10012232	C	G	0.312899	-0.0589478	0.00962045	-6.12734	0.00278343	0.993825	-3.54118e-05	0.000718485	-0.0127223	0.00490449	1	6.44012
MSRA	2636	rs17709397	8	10249861	G	A	0.497029	0.0546397	0.00879314	6.2139	0.00276054	0.990228	3.75068e-05	0.000761981	0.0135868	0.00512206	1	6.44012
MSRA	152	rs9650622	8	9804292	G	T	0.471967	0.0549484	0.00887535	6.19112	0.00249381	0.945981	3.46249e-05	0.000705142	0.0138843	0.00266267	1	6.44012
MSRA	1888	rs10098383	8	10117293	C	T	0.129292	-0.0606241	0.0133087	-4.55522	0.0022102	0.893426	-1.81578e-05	0.00062699	-0.00821544	0.0105129	2	3.39703
MSRA	1318	rs11785103	8	10030958	T	G	0.051442	-0.0979988	0.0207603	-4.72049	0.00202805	0.855994	-2.62552e-05	0.000828235	-0.012946	0.0130761	2	3.39703
MSRA	3027	rs4582610	8	10318343	T	C	0.442007	0.0540809	0.00883463	6.12147	0.00187436	0.821702	2.00574e-05	0.000611078	0.0107009	0.00921563	2	3.39703
MSRA	149	rs13264066	8	9804075	C	G	0.471458	0.0544689	0.0088736	6.1383	0.0018051	0.805319	2.47832e-05	0.000594029	0.0137295	0.00270659	1	6.44012
MSRA	2039	rs2975648	8	10135976	T	C	0.434908	-0.0545195	0.00891547	-6.11516	0.00157176	0.745102	-2.103e-05	0.000557236	-0.0133799	0.00433784	2	3.39703
MSRA	147	rs13271489	8	9803712	T	C	0.471783	0.0542545	0.00888169	6.10858	0.0015079	0.727062	2.05664e-05	0.000539784	0.0136391	0.0027356	1	6.44012
MSRA	270	rs772867123	8	9826629	CTCAAGCAA	C	0.498842	0.0541188	0.00886491	6.10483	0.00149733	0.724001	2.02557e-05	0.000534221	0.0135279	0.0028056	1	6.44012
MSRA	1811	rs10503405	8	10108903	G	C	0.202031	-0.0360117	0.011036	-3.26311	0.00131858	0.668715	-6.42705e-06	0.00042926	-0.0048742	0.0107711	2	3.39703
MSRA	643	rs13272731	8	9906934	C	G	0.424165	0.0540809	0.00893598	6.05204	0.00121132	0.631818	1.63227e-05	0.000484159	0.0134752	0.00348659	1	6.44012
MSRA	1891	rs11776973	8	10117411	C	T	0.431659	0.0546397	0.00900454	6.06802	0.00118987	0.62405	1.54258e-05	0.000493826	0.0129643	0.00608921	2	3.39703
MSRA	3786	rs62490774	8	10434246	C	G	0.262666	-0.0562974	0.0101304	-5.55727	0.00113566	0.603774	4.18405e-06	0.0004179	0.00368426	0.0118415	2	3.39703
MSRA	165	rs1126088	8	9807022	T	C	0.47674	0.0537426	0.00886741	6.06069	0.00113202	0.602378	1.52607e-05	0.000462952	0.013481	0.00279273	1	6.44012
MSRA	185	rs522483	8	9812969	C	G	0.443227	0.0536719	0.0088847	6.04094	0.00105699	0.572562	1.4112e-05	0.000444158	0.0133512	0.00292835	1	6.44012
MSRA	162	rs1126089	8	9806824	C	G	0.476795	0.0535949	0.00886774	6.0438	0.00102314	0.558413	1.37388e-05	0.000438641	0.0134281	0.00281522	1	6.44012
MSRA	5363	rs147546454	8	10718571	G	A	0.010564	0.148368	0.0445809	3.32807	0.0010022	0.549422	8.58142e-06	0.000510332	0.00856261	0.013661	2	3.39703
MSRA	446	rs13250399	8	9872810	C	T	0.424287	0.053844	0.00894755	6.01774	0.000993243	0.545521	1.31809e-05	0.000430645	0.0132706	0.00328375	1	6.44012
MSRA	1930	rs35524676	8	10121668	C	A	0.291404	0.0567772	0.00974304	5.82747	0.000993166	0.545487	9.6745e-06	0.000451861	0.00974107	0.0105256	2	3.39703
MSRA	1981	rs79727658	8	10128894	C	A	0.292371	0.0563709	0.00971638	5.80163	0.000902628	0.503934	8.64989e-06	0.000431349	0.00958301	0.010695	2	3.39703
MSRA	1884	rs17751178	8	10116730	C	T	0.430688	0.0540146	0.00898135	6.01408	0.000866635	0.486246	1.1026e-05	0.000417112	0.0127228	0.00624712	2	3.39703
MSRA	1863	rs10106875	8	10113743	C	G	0.09122	-0.0727707	0.0153151	-4.75157	0.000838482	0.471892	-7.88296e-06	0.000402383	-0.00940146	0.0102366	2	3.39703
MSRA	1814	rs11780964	8	10109374	G	T	0.202272	-0.03446	0.0110687	-3.11328	0.000813297	0.458636	-3.72007e-06	0.000329776	-0.00457406	0.0106213	2	3.39703
MSRA	1772	rs9329218	8	10104780	A	T	0.094177	-0.071973	0.0152375	-4.72341	0.00075185	0.424492	-6.85916e-06	0.000376624	-0.00912304	0.0102711	2	3.39703
MSRA	1921	rs9650649	8	10121022	C	T	0.291657	0.0562669	0.00975204	5.76976	0.00073085	0.41218	6.64338e-06	0.000377942	0.00908994	0.0106244	2	3.39703
MSRA	5077	rs149995128	8	10675008	C	G	0.008873	0.16005	0.0474265	3.3747	0.000718228	0.404608	5.50881e-06	0.000429866	0.00767001	0.0140887	2	3.39703
MSRA	1736	rs80068319	8	10098751	G	A	0.089314	-0.0741924	0.0157228	-4.71878	0.00069882	0.392703	-6.57932e-06	0.000366193	-0.0094149	0.0101643	2	3.39703
MSRA	1721	rs10088365	8	10097398	G	A	0.089586	-0.0740126	0.0156577	-4.72691	0.000689247	0.386708	-6.49072e-06	0.00036313	-0.00941712	0.0101338	2	3.39703
MSRA	1940	rs35287467	8	10123493	C	G	0.29399	0.0557374	0.00971657	5.73633	0.000639258	0.353988	5.6349e-06	0.00035104	0.00881474	0.0107293	2	3.39703
MSRA	631	rs13252276	8	9904713	C	T	0.422826	0.0530193	0.00893029	5.93702	0.000622333	0.342327	8.05411e-06	0.000335454	0.0129418	0.00366512	1	6.44012
MSRA	3004	rs35505217	8	10315541	G	A	0.224579	0.0585519	0.0104787	5.58771	0.000597623	0.324721	9.55892e-07	0.00031612	0.00159949	0.0128319	2	3.39703
MSRA	1205	rs11986122	8	10009949	C	G	0.424842	-0.0533786	0.00898583	-5.94031	0.000568691	0.303157	-7.4121e-06	0.000321525	-0.0130336	0.00346481	1	6.44012
MSRA	2023	rs17695316	8	10133574	G	A	0.300399	0.0552171	0.00963175	5.73282	0.000555086	0.292635	2.67622e-06	0.00028924	0.00482127	0.0112909	2	3.39703
MSRA	2058	rs55965226	8	10137930	G	T	0.295365	0.0551982	0.00967444	5.70557	0.000539354	0.280142	4.03885e-06	0.000314532	0.0074883	0.0112862	2	3.39703
MSRA	1206	rs11993089	8	10009952	G	T	0.424728	-0.0532858	0.00898719	-5.92908	0.000533253	0.275199	-6.92432e-06	0.000310503	-0.012985	0.00350404	1	6.44012
MSRA	855	rs35013996	8	9947145	A	G	0.423558	0.052915	0.00895988	5.90577	0.000524554	0.268052	6.7573e-06	0.000310661	0.012882	0.00425759	1	6.44012
MSRA	1765	rs2952225	8	10103179	G	C	0.441033	0.0516376	0.00890033	5.80176	0.000521394	0.265427	4.87987e-06	0.000261753	0.00935926	0.00662243	2	3.39703
MSRA	654	rs73189192	8	9910639	C	T	0.423756	0.0528581	0.00895045	5.90563	0.000518748	0.263215	6.65314e-06	0.00030406	0.0128254	0.00371716	1	6.44012
MSRA	1871	rs17694485	8	10114458	T	A	0.431901	0.0530667	0.00896884	5.91679	0.000492758	0.240882	6.03767e-06	0.000308427	0.0122528	0.00655692	2	3.39703
MSRA	4089	rs141672477	8	10488932	C	A	0.016235	0.12885	0.0358865	3.5905	0.000490739	0.239097	4.21561e-06	0.000328778	0.00859034	0.0121042	2	3.39703
MSRA	3028	rs12544112	8	10318815	C	A	0.44315	-0.0519851	0.00883776	-5.88215	0.000485117	0.234091	-5.07936e-06	0.000296644	-0.0104704	0.00847463	2	3.39703
MSRA	2620	rs34986609	8	10247274	C	CT	0.48388	0.0531331	0.00897942	5.91721	0.000470805	0.221079	5.79615e-06	0.000294454	0.0123111	0.00571546	2	3.39703
MSRA	1955	rs13258691	8	10125520	A	G	0.301373	0.0551887	0.0096542	5.71655	0.000457632	0.208749	3.38243e-06	0.000280518	0.00739115	0.0108327	2	3.39703
MSRA	836	rs143735670	8	9942876	A	C	0.006985	0.153579	0.051357	2.99042	0.00044336	0.194983	1.24858e-05	0.000681409	0.0281618	0.0159543	2	3.39703
MSRA	1927	rs56064712	8	10121588	A	G	0.288677	0.0556334	0.00981852	5.66617	0.000438705	0.190397	3.46696e-06	0.000279296	0.00790271	0.0107417	2	3.39703
MSRA	5476	8:10754275_AT_A	8	10754275	AT	A	0.452873	0.052258	0.00889928	5.87216	0.000437422	0.189124	5.18305e-06	0.000312214	0.0118491	0.00908332	2	3.39703
MSRA	1720	rs2975722	8	10097271	A	G	0.111396	0.0619584	0.0140806	4.40027	0.000435524	0.187235	2.92626e-06	0.000263838	0.00671894	0.0107102	2	3.39703
MSRA	1957	rs34514972	8	10125566	C	G	0.300052	0.0550562	0.00965965	5.69961	0.000433774	0.185486	3.17361e-06	0.00027247	0.00731627	0.0108464	2	3.39703
MSRA	879	rs147162582	8	9951776	A	G	0.006945	0.153399	0.0514684	2.98045	0.000431026	0.182724	1.2117e-05	0.000670919	0.028112	0.0159494	2	3.39703
MSRA	753	rs139569101	8	9929249	C	T	0.006433	0.16017	0.0539963	2.96631	0.000425487	0.177105	1.23706e-05	0.000692917	0.0290741	0.0168372	2	3.39703
MSRA	3138	rs4841356	8	10334694	C	T	0.346556	0.0534175	0.00949045	5.62856	0.00042275	0.174301	3.94394e-06	0.00026209	0.00932925	0.00868842	2	3.39703
MSRA	3009	rs4841348	8	10316403	A	G	0.225811	0.057259	0.0104558	5.47629	0.000422654	0.174203	8.06428e-07	0.000268287	0.00190801	0.0129097	2	3.39703
MSRA	190	rs656319	8	9814411	A	G	0.442018	0.0521221	0.00885923	5.88336	0.000421762	0.173285	5.39875e-06	0.000270798	0.0128005	0.0031759	1	6.44012
MSRA	1004	rs146411931	8	9974416	C	T	0.006684	0.155087	0.0524363	2.95763	0.000416958	0.168307	1.19791e-05	0.000675557	0.0287297	0.0164161	2	3.39703
MSRA	2464	rs116955584	8	10207107	C	T	0.04129	-0.0943129	0.0233361	-4.0415	0.000412221	0.163343	-5.69144e-06	0.000399228	-0.0138068	0.0140034	2	3.39703
MSRA	449	rs144307618	8	9873743	C	T	0.00647	0.163122	0.0558096	2.92283	0.000402342	0.152804	1.18662e-05	0.000681108	0.0294927	0.0168388	2	3.39703
MSRA	1919	rs9650648	8	10120879	C	T	0.290854	0.0551414	0.00977669	5.64009	0.000383377	0.131826	2.93182e-06	0.000258012	0.00764737	0.0107323	2	3.39703
MSRA	1167	rs35437983	8	10005053	C	T	0.428355	0.0523742	0.0089573	5.8471	0.000382115	0.130393	4.83937e-06	0.000264347	0.0126647	0.00474775	1	6.44012
MSRA	3113	rs75631956	8	10330616	A	C	0.239889	0.056541	0.0102769	5.50176	0.000376526	0.123993	8.99615e-07	0.000253693	0.00238925	0.012854	2	3.39703
MSRA	1926	rs55807152	8	10121587	A	G	0.273483	0.0569095	0.0101027	5.6331	0.000375322	0.122601	2.04045e-06	0.000230955	0.00543654	0.0106101	2	3.39703
MSRA	3044	rs13248291	8	10321656	G	A	0.224936	0.057174	0.0104638	5.46398	0.000370929	0.117486	5.96712e-07	0.000248406	0.0016087	0.0127972	2	3.39703
MSRA	1875	rs13258409	8	10115002	C	T	0.427504	0.0526019	0.00898238	5.85612	0.000353139	0.0961329	4.19375e-06	0.000257266	0.0118756	0.00681467	2	3.39703
MSRA	3103	rs34658842	8	10328825	G	A	0.230351	0.0573062	0.010447	5.48542	0.000351424	0.0940173	5.75939e-07	0.00024209	0.00163887	0.0128096	2	3.39703
MSRA	553	rs4526366	8	9890179	C	G	0.422786	0.0520325	0.00894912	5.81426	0.000314208	0.0453875	3.85776e-06	0.000228305	0.0122777	0.00389763	1	6.44012
MSRA	2032	rs71516564	8	10135403	A	G	0.298404	0.0539198	0.00966458	5.57912	0.000306892	0.0351526	1.98105e-06	0.000225692	0.0064552	0.0111499	2	3.39703
MSRA	2075	rs34917779	8	10140790	T	G	0.296422	0.0539009	0.00965134	5.58481	0.000305627	0.0333589	1.94001e-06	0.000224452	0.00634763	0.0111605	2	3.39703
MSRA	4306	rs116877915	8	10535744	G	C	0.014966	0.119311	0.0351306	3.39621	0.000283042	7.18831e-06	2.41971e-06	0.000250509	0.00854895	0.0121923	2	3.39703
CD86	1705	rs113229608	3	121743159	C	A	0.064058	0.117819	0.0173732	6.78163	0.206554	2.78822	0.00569981	0.0123936	0.0275948	0.0118092	1	6.17834
CD86	1704	rs7617517	3	121742739	A	T	0.064089	0.117561	0.0173758	6.76578	0.185739	2.73085	0.00510997	0.0118458	0.0275116	0.0117974	1	6.17834
CD86	1682	rs112433403	3	121734000	G	A	0.064207	0.118156	0.0175249	6.7422	0.158318	2.64709	0.00436742	0.0110596	0.0275863	0.0114922	1	6.17834
CD86	1683	rs78328982	3	121734641	G	A	0.064212	0.117739	0.0175157	6.72189	0.1384	2.57854	0.00380088	0.0104062	0.0274631	0.0115156	1	6.17834
CD86	1717	rs79871905	3	121747796	C	T	0.060797	0.116431	0.017739	6.56356	0.049848	2.09256	0.00130407	0.00638559	0.026161	0.0129507	1	6.17834
CD86	1690	rs111793536	3	121738203	G	A	0.064413	0.112989	0.0173319	6.51915	0.0367129	1.95377	0.000970294	0.00542977	0.0264293	0.0114102	1	6.17834
CD86	1732	rs77563005	3	121753355	G	A	0.060866	0.114524	0.0177227	6.46202	0.0257166	1.79424	0.000658567	0.00454966	0.0256087	0.0128829	1	6.17834
CD86	1737	rs112361410	3	121754819	A	G	0.060868	0.114471	0.0177201	6.45995	0.0253771	1.78831	0.000649358	0.00451771	0.0255883	0.0128884	1	6.17834
CD86	1740	rs111262661	3	121755948	G	A	0.060872	0.114355	0.017718	6.45417	0.0244587	1.7719	0.000625065	0.00443224	0.0255559	0.012886	1	6.17834
CD86	1739	rs112485093	3	121755812	G	T	0.060875	0.114319	0.0177182	6.45208	0.0241346	1.76596	0.000616484	0.00440167	0.0255436	0.012886	1	6.17834
CD86	1749	rs113575223	3	121758232	G	C	0.06088	0.114105	0.0177145	6.44134	0.0225373	1.73551	0.000568094	0.00422223	0.0252068	0.0130364	1	6.17834
CD86	1753	rs74672251	3	121759322	A	T	0.06089	0.114034	0.0177104	6.4388	0.0221765	1.72834	0.000558569	0.00418649	0.0251874	0.013038	1	6.17834
CD86	1785	rs111531441	3	121767413	T	C	0.060914	0.113248	0.0176765	6.40672	0.0181067	1.63848	0.000443058	0.00373526	0.0244693	0.0135148	1	6.17834
CD86	1789	rs113136521	3	121768743	C	T	0.060905	0.113052	0.0176795	6.39452	0.0167237	1.60336	0.000407846	0.00358389	0.0243874	0.0135363	1	6.17834
CD86	1714	rs754202434	3	121747182	CAAA	C	0.474432	0.0480921	0.0088844	5.4131	0.0157704	1.57746	0.000311075	0.00273046	0.0197252	0.00947622	2	3.12369
CD86	2000	rs9818228	3	121850589	C	A	0.453863	-0.0426571	0.00888514	-4.80095	0.00817246	1.28862	0.000220169	0.00254467	0.0269404	0.00851379	2	3.12369
CD86	1999	rs9818482	3	121850554	G	T	0.453584	-0.0424654	0.00888545	-4.77921	0.00746625	1.24906	0.000202029	0.00243803	0.027059	0.00833001	2	3.12369
CD86	1825	rs111700762	3	121780807	G	A	0.060933	0.110718	0.0177091	6.25205	0.0068412	1.21082	0.00015596	0.00222022	0.0227972	0.0142964	1	6.17834
CD86	1768	rs28775338	3	121763901	T	C	0.492367	-0.04651	0.00881394	-5.27687	0.00672663	1.20344	0.000144797	0.0020756	0.0215259	0.0134241	2	3.12369
CD86	1820	rs11921048	3	121777721	A	G	0.105009	-0.0608313	0.0143894	-4.22751	0.0058307	1.14097	0.000157151	0.00222882	0.0269524	0.0113922	2	3.12369
CD86	1790	rs79265471	3	121769012	G	C	0.060552	0.110709	0.0177953	6.22126	0.00568347	1.1298	0.000133263	0.00203565	0.0234474	0.0135076	1	6.17834
CD86	1801	rs2255214	3	121770539	G	T	0.491889	-0.045777	0.00878997	-5.20786	0.00530094	1.09937	0.000125775	0.00190095	0.0237269	0.0110322	2	3.12369
CD86	1795	rs2681424	3	121769522	T	C	0.49247	-0.0457801	0.00879708	-5.20401	0.00506883	1.07982	0.000119959	0.00185699	0.0236661	0.0110939	2	3.12369
CD86	1859	rs200930884	3	121791184	G	A	0.103501	-0.060076	0.0144806	-4.14872	0.00488348	1.06356	0.000136283	0.00206384	0.0279069	0.00986018	2	3.12369
CD86	1747	rs12495209	3	121757803	A	C	0.492255	0.045464	0.0088082	5.16155	0.004317	1.00977	0.000100464	0.0016284	0.0232717	0.00866057	2	3.12369
CD86	1746	rs12488766	3	121757789	C	G	0.492227	0.0454535	0.00880833	5.16029	0.00426788	1.00478	9.9719e-05	0.00162252	0.023365	0.00855805	2	3.12369
CD86	1741	rs4974394	3	121756249	A	G	0.49223	0.0454148	0.00880855	5.15577	0.00416701	0.994346	9.77935e-05	0.00160753	0.0234685	0.0084656	2	3.12369
CD86	1838	rs9872483	3	121783093	A	G	0.105065	-0.0594157	0.0143805	-4.13168	0.00397487	0.973761	0.000110675	0.0018627	0.0278436	0.0100356	2	3.12369
CD86	1761	rs62269211	3	121760639	T	C	0.491865	0.045216	0.00880789	5.13358	0.00388219	0.963474	9.44861e-05	0.00159222	0.0243383	0.00793527	2	3.12369
CD86	1760	rs62269210	3	121760603	C	T	0.491904	0.0451553	0.00880807	5.12659	0.0037639	0.949983	9.18641e-05	0.00157033	0.0244066	0.00785552	2	3.12369
CD86	1728	rs1962532	3	121751531	T	C	0.49175	0.045012	0.00881203	5.10802	0.00354579	0.923964	7.51269e-05	0.00138486	0.0211876	0.00967231	2	3.12369
CD86	2002	3:121851272_GT_G	3	121851272	GT	G	0.049932	-0.0837599	0.0215725	-3.88272	0.00303309	0.855913	8.97459e-05	0.00167045	0.0295889	0.00686563	2	3.12369
CD86	1856	rs113455950	3	121789974	A	G	0.060661	0.108585	0.0177537	6.11621	0.00298545	0.849016	6.49219e-05	0.00142758	0.0217461	0.0145313	1	6.17834
CD86	1840	rs2681408	3	121783983	A	G	0.105266	0.0577658	0.0142848	4.04386	0.00283922	0.827142	8.28146e-05	0.00158542	0.029168	0.00607716	2	3.12369
CD86	1864	rs10511408	3	121793508	T	C	0.060627	0.108424	0.0177618	6.10433	0.00277338	0.816924	5.96213e-05	0.00137079	0.0214977	0.0147196	1	6.17834
CD86	1879	rs2681422	3	121799554	A	G	0.105104	0.0570265	0.0142599	3.99908	0.00270576	0.806174	8.02134e-05	0.00156596	0.0296454	0.0054613	2	3.12369
CD86	1865	rs36226875	3	121795029	T	C	0.060657	0.108244	0.0177572	6.0958	0.0026302	0.79384	5.64954e-05	0.00133334	0.0214795	0.0146888	1	6.17834
CD86	1866	rs17203439	3	121795506	T	G	0.06066	0.108191	0.0177577	6.0926	0.00257632	0.784828	5.53483e-05	0.0013194	0.0214835	0.0146748	1	6.17834
CD86	1870	rs36226551	3	121796232	A	G	0.060655	0.108182	0.0177588	6.09171	0.00256232	0.782455	5.47884e-05	0.00131441	0.0213824	0.0147727	1	6.17834
CD86	1869	rs11922347	3	121796089	G	A	0.085105	-0.0627577	0.0160049	-3.92116	0.00251913	0.775055	7.32512e-05	0.00151259	0.0290779	0.00805111	2	3.12369
CD86	1874	rs111903554	3	121797956	C	T	0.060658	0.10811	0.0177602	6.08719	0.00249432	0.770745	5.30378e-05	0.00129456	0.0212634	0.0148618	1	6.17834
CD86	20	rs68024618	3	121283390	C	T	0.122437	0.0402106	0.0136444	2.94704	0.00245614	0.764029	2.95551e-05	0.00062043	0.0120331	0.00350461	2	3.12369
CD86	1852	rs17281953	3	121788368	G	A	0.060971	0.107697	0.0177021	6.08384	0.00244104	0.761344	5.30231e-05	0.00128527	0.0217215	0.0143547	2	3.12369
CD86	1875	rs112991263	3	121798288	G	A	0.060658	0.107993	0.0177611	6.08031	0.00239125	0.752372	5.08078e-05	0.00126671	0.0212474	0.014854	2	3.12369
CD86	1872	rs9282641	3	121796768	G	A	0.085056	-0.0622957	0.016002	-3.89299	0.00230147	0.735714	6.72726e-05	0.00144801	0.0292303	0.00765497	2	3.12369
CD86	1784	rs113602630	3	121767098	T	C	0.062225	0.107059	0.0176611	6.06186	0.00216932	0.709975	4.8684e-05	0.00120981	0.022442	0.0131204	2	3.12369
CD86	693	rs71329235	3	121475039	G	A	0.022102	0.0929802	0.0295238	3.14933	0.00207734	0.691119	5.45679e-05	0.0012505	0.0262681	0.00801187	2	3.12369
CD86	85	rs61796958	3	121296326	C	T	0.136401	-0.0498291	0.0130095	-3.83021	0.00190516	0.653468	-2.1466e-05	0.00051284	-0.0112673	0.00336726	2	3.12369
CD86	116	rs34981496	3	121302182	T	A	0.136266	-0.0496788	0.0130155	-3.8169	0.00180703	0.630457	-2.02811e-05	0.000497601	-0.0112234	0.00335951	2	3.12369
CD86	49	rs76810818	3	121290705	C	T	0.136448	-0.0494455	0.0129969	-3.80441	0.00177234	0.622024	-1.98337e-05	0.000491471	-0.0111907	0.0033579	2	3.12369
CD86	53	rs61796956	3	121291202	C	T	0.136449	-0.0494434	0.0129977	-3.80401	0.00175836	0.61858	-1.96742e-05	0.000489456	-0.0111889	0.00335742	2	3.12369
CD86	110	rs13096657	3	121300728	C	T	0.136258	-0.049435	0.0130171	-3.7977	0.00170637	0.605523	-1.90412e-05	0.000481023	-0.0111589	0.00336021	2	3.12369
CD86	653	rs71329234	3	121463805	G	A	0.022239	0.0900692	0.0293881	3.06482	0.00153642	0.559887	3.93946e-05	0.00105007	0.0256405	0.00782609	2	3.12369
CD86	1836	rs75937181	3	121783015	T	G	0.084033	-0.0612777	0.016131	-3.79875	0.00147816	0.543071	4.24004e-05	0.00115665	0.0286846	0.00913655	2	3.12369
CD86	120	rs13065635	3	121302410	G	T	0.136072	-0.049019	0.0130685	-3.75093	0.00145847	0.53724	-1.60569e-05	0.00043921	-0.0110094	0.00335182	2	3.12369
CD86	1715	rs78679690	3	121747351	T	A	0.054012	-0.0755029	0.0204225	-3.69705	0.00144939	0.534523	2.4738e-05	0.00105581	0.0170679	0.021868	2	3.12369
CD86	39	rs61796954	3	121288896	A	G	0.137908	-0.0482694	0.0129283	-3.73363	0.00142387	0.526797	-1.55617e-05	0.00043086	-0.0109292	0.0033318	2	3.12369
CD86	55	rs4485657	3	121291384	C	G	0.44715	0.0340523	0.0088696	3.83921	0.00140395	0.52067	1.06518e-05	0.000297063	0.007587	0.00231819	2	3.12369
CD86	2240	rs9826770	3	121913115	T	C	0.05128	-0.0767731	0.0210139	-3.65344	0.00139396	0.517565	4.14274e-05	0.00113705	0.0297191	0.0067443	2	3.12369
CD86	1928	rs113267846	3	121820906	C	T	0.060395	0.107311	0.0179486	5.97877	0.00130921	0.490286	2.71618e-05	0.000922303	0.0207467	0.0148282	2	3.12369
CD86	1886	rs79373789	3	121802247	C	T	0.060228	0.107059	0.0179232	5.97321	0.00126767	0.476265	2.63619e-05	0.000909179	0.0207956	0.0148378	2	3.12369
CD86	221	3:121326147_CT_C	3	121326147	CT	C	0.344929	0.0319152	0.00961861	3.31807	0.0012452	0.468489	9.78796e-06	0.000290315	0.00786054	0.0024444	2	3.12369
CD86	1898	rs113484440	3	121806725	A	T	0.060333	0.106933	0.0179138	5.96932	0.00123875	0.46623	2.57172e-05	0.000897602	0.0207606	0.0148303	2	3.12369
CD86	1858	rs568283457	3	121790575	A	AT	0.105219	-0.0542461	0.014374	-3.7739	0.00121725	0.458618	3.53107e-05	0.00104989	0.0290084	0.0080663	2	3.12369
CD86	1890	rs112593922	3	121803207	G	T	0.06032	0.106646	0.017903	5.95686	0.00115206	0.434685	2.38737e-05	0.000864581	0.0207226	0.0148292	2	3.12369
CD86	181	3:121318502_TAC_T	3	121318502	TAC	T	0.385153	0.0316924	0.00899047	3.52512	0.00114972	0.433801	8.7381e-06	0.000269775	0.00760017	0.00236744	2	3.12369
CD86	1897	rs111943850	3	121806048	C	G	0.06033	0.106682	0.0179138	5.95528	0.0011413	0.430605	2.36417e-05	0.00086031	0.0207147	0.0148287	2	3.12369
CD86	38	rs9810670	3	121288890	C	A	0.44716	0.0333138	0.00887061	3.75552	0.00107085	0.402902	7.91744e-06	0.000253435	0.0073936	0.002318	2	3.12369
CD86	34	rs6810344	3	121287750	C	A	0.44587	0.0331629	0.0089048	3.72416	0.000986472	0.367221	7.23611e-06	0.000241514	0.00733534	0.0023183	2	3.12369
CD86	35	rs6786208	3	121287794	A	G	0.446026	0.0331277	0.00890052	3.722	0.000978282	0.363597	7.16997e-06	0.000240325	0.00732914	0.00231829	2	3.12369
CD86	646	3:121460613_AG_A	3	121460613	AG	A	0.435002	-0.0391234	0.00892918	-4.38153	0.000932683	0.342847	-6.91776e-06	0.000238725	-0.00741705	0.00247818	2	3.12369
CD86	2664	3:121995856_CT_C	3	121995856	CT	C	0.329262	0.0360552	0.0094521	3.81452	0.000917076	0.335511	2.72024e-05	0.000911302	0.0296621	0.00515086	2	3.12369
CD86	2690	rs2270917	3	122001246	C	T	0.329072	0.0358303	0.0094413	3.79506	0.000870472	0.312841	2.58473e-05	0.000888387	0.0296934	0.00507344	2	3.12369
CD86	2670	rs1393200	3	121996883	G	A	0.329053	0.0358034	0.00944205	3.79191	0.000870027	0.312619	2.57134e-05	0.000886618	0.0295547	0.00555045	2	3.12369
CD86	2688	rs4678174	3	122000871	C	T	0.329072	0.0358293	0.00944148	3.79488	0.000869963	0.312586	2.58322e-05	0.000888129	0.0296935	0.00507344	2	3.12369
CD86	2669	rs2221266	3	121996816	T	C	0.329053	0.0358044	0.00944204	3.79202	0.000869077	0.312144	2.57616e-05	0.000887059	0.0296425	0.00524395	2	3.12369
CD86	519	rs147220330	3	121407727	G	A	0.436158	-0.0387772	0.00892733	-4.34365	0.000862253	0.308717	-6.2429e-06	0.000228134	-0.00724022	0.00282557	2	3.12369
CD86	568	3:121429734_GA_G	3	121429734	GA	G	0.438003	-0.0389061	0.00893403	-4.35482	0.000857846	0.30649	-6.30324e-06	0.00022702	-0.00734775	0.00247693	2	3.12369
CD86	580	rs34051021	3	121433005	C	A	0.43586	-0.0387803	0.00891942	-4.34785	0.000849705	0.302345	-6.10805e-06	0.000226382	-0.00718843	0.00294689	2	3.12369
CD86	2633	rs2202127	3	121988355	G	A	0.32905	0.0357474	0.00944272	3.78571	0.000844607	0.29973	2.50833e-05	0.000875239	0.0296982	0.00507353	2	3.12369
CD86	2631	rs1393199	3	121988034	A	C	0.32905	0.0357474	0.00944272	3.78571	0.000844607	0.29973	2.50833e-05	0.000875239	0.0296982	0.00507353	2	3.12369
CD86	2456	rs35318521	3	121948656	C	A	0.050526	-0.074507	0.0212559	-3.50524	0.000840303	0.297509	2.53503e-05	0.000888897	0.030168	0.00556389	2	3.12369
CD86	2629	rs11713272	3	121987647	T	A	0.329097	0.0357308	0.00944302	3.78383	0.000839395	0.297039	2.4929e-05	0.000872553	0.0296988	0.00507366	2	3.12369
CD86	630	rs56382357	3	121452339	T	C	0.435949	-0.0387523	0.00891919	-4.34482	0.000836567	0.295572	-6.04275e-06	0.000224225	-0.00722327	0.00282258	2	3.12369
CD86	560	rs11710169	3	121426655	A	G	0.435864	-0.0387845	0.00891828	-4.34888	0.000833227	0.293833	-6.10934e-06	0.000223302	-0.00733215	0.00247565	2	3.12369
CD86	588	rs10470410	3	121434977	G	T	0.435861	-0.0386889	0.00891955	-4.33753	0.000817813	0.285717	-5.89346e-06	0.000221234	-0.00720636	0.00282114	2	3.12369
CD86	2622	rs13088036	3	121985608	T	C	0.329294	0.0355795	0.00944256	3.76799	0.000799044	0.275625	2.37498e-05	0.000851775	0.0297228	0.00502505	2	3.12369
CD86	527	rs34492106	3	121412188	A	G	0.435921	-0.0386369	0.00891869	-4.33213	0.00079444	0.273114	-5.79609e-06	0.000217072	-0.00729581	0.00247504	2	3.12369
CD86	494	rs12695415	3	121398853	C	T	0.435939	-0.0386296	0.008921	-4.33019	0.00079155	0.27153	-5.77265e-06	0.000216596	-0.00729285	0.00247481	2	3.12369
CD86	512	rs9817555	3	121406327	G	A	0.436012	-0.0386223	0.00891999	-4.32986	0.00079041	0.270903	-5.76342e-06	0.000216408	-0.00729168	0.00247468	2	3.12369
CD86	156	rs11715635	3	121313512	G	A	0.38233	0.030665	0.00898733	3.41202	0.000788726	0.269976	5.77963e-06	0.000216211	0.00732781	0.00236956	2	3.12369
CD86	620	rs28497949	3	121448675	T	A	0.435867	-0.0386067	0.00891929	-4.32845	0.000780552	0.265449	-5.6847e-06	0.000214827	-0.00728293	0.00247506	2	3.12369
CD86	2086	rs6800130	3	121873858	C	T	0.222641	0.0502938	0.010408	4.83222	0.000771692	0.260487	1.91884e-05	0.000721128	0.0248654	0.00748785	1	6.17834
CD86	2089	rs72967318	3	121874624	G	C	0.222626	0.0503033	0.0104101	4.83216	0.000770184	0.259637	1.91563e-05	0.000720574	0.0248724	0.00748347	1	6.17834
CD86	2075	rs57339232	3	121870586	A	C	0.222689	0.0502653	0.0104097	4.82869	0.000760429	0.254097	1.89236e-05	0.000716027	0.0248854	0.00744339	1	6.17834
CD86	2071	rs1532692	3	121869537	C	T	0.222603	0.0502462	0.0104106	4.82645	0.000753144	0.249913	1.87444e-05	0.000712663	0.0248883	0.00744305	1	6.17834
CD86	2619	rs13087519	3	121985345	T	C	0.329185	0.0353547	0.00944323	3.74392	0.000743117	0.244088	2.20983e-05	0.000821839	0.0297373	0.00502497	2	3.12369
CD86	2620	rs12635116	3	121985358	A	C	0.329185	0.0353547	0.00944323	3.74392	0.000743117	0.244088	2.20983e-05	0.000821839	0.0297373	0.00502497	2	3.12369
CD86	1150	rs140354772	3	121579137	C	T	0.018037	0.0953011	0.0335682	2.83903	0.000734526	0.239034	1.94275e-05	0.000753658	0.026449	0.00861703	2	3.12369
CD86	1062	rs34973765	3	121559769	C	T	0.052869	-0.0708474	0.0205236	-3.452	0.000709378	0.223894	-1.1163e-05	0.000440708	-0.0157364	0.00513184	2	3.12369
CD86	462	rs9819530	3	121387784	T	G	0.436074	-0.0382856	0.0089208	-4.29173	0.000700455	0.218393	-5.04308e-06	0.000201418	-0.00719972	0.00247355	2	3.12369
CD86	1787	rs2681423	3	121767668	A	G	0.353896	-0.0178792	0.00913111	-1.95805	0.000697299	0.21643	2.12313e-05	0.000864631	0.0304479	0.0120702	2	3.12369
CD86	2321	3:121926960_CTTTTTA_C	3	121926960	CTTTTTA	C	0.048621	-0.0743551	0.0216949	-3.42731	0.000683967	0.20804	2.04519e-05	0.000799462	0.0299019	0.00639906	2	3.12369
CD86	1805	rs2715267	3	121770858	G	T	0.35439	-0.0177319	0.00912279	-1.94369	0.000663786	0.195024	2.11532e-05	0.000857682	0.0318675	0.00966204	2	3.12369
CD86	496	rs35606458	3	121400172	G	C	0.087842	0.0611515	0.0154492	3.95823	0.000644987	0.182539	7.92395e-06	0.000328761	0.0122854	0.0040915	2	3.12369
CD86	172	rs9849849	3	121317357	G	A	0.380779	0.0303546	0.0090514	3.35358	0.000639636	0.178919	4.58896e-06	0.000191051	0.00717432	0.00237205	2	3.12369
CD86	2597	rs3749207	3	121980242	T	C	0.329027	0.0348865	0.00946061	3.68755	0.000619888	0.16529	1.84735e-05	0.000751398	0.0298014	0.00482041	2	3.12369
CD86	195	rs11719653	3	121322294	C	T	0.380802	0.0302188	0.00905232	3.33824	0.000609317	0.157816	4.34843e-06	0.000185586	0.00713657	0.002372	2	3.12369
CD86	184	rs6438637	3	121318692	C	G	0.380717	0.0301897	0.00905218	3.33507	0.000603906	0.153939	4.30571e-06	0.000184603	0.00712978	0.00237207	2	3.12369
CD86	163	rs11719547	3	121314946	A	G	0.382088	0.0301218	0.00904564	3.32997	0.000600242	0.151295	4.27348e-06	0.000183792	0.00711961	0.00237024	2	3.12369
CD86	165	rs7631876	3	121315813	C	T	0.382032	0.0300829	0.00904624	3.32546	0.000591919	0.145227	4.20784e-06	0.000182265	0.00710881	0.00237031	2	3.12369
CD86	981	rs4629377	3	121536106	G	C	0.087251	0.0616782	0.0154347	3.99607	0.000583508	0.139008	7.19093e-06	0.00031371	0.0123236	0.00410803	2	3.12369
CD86	170	rs4676734	3	121316569	C	T	0.380765	0.0300732	0.00905267	3.32203	0.000581126	0.137231	4.12554e-06	0.00018039	0.00709921	0.002372	2	3.12369
CD86	153	rs10934553	3	121312951	A	G	0.38209	0.0299568	0.00904559	3.31176	0.00056765	0.127035	4.01694e-06	0.000177759	0.00707644	0.00237017	2	3.12369
CD86	157	rs11715640	3	121313535	G	A	0.382088	0.0299374	0.0090457	3.30957	0.000563947	0.124191	3.98781e-06	0.000177062	0.00707125	0.00237017	2	3.12369
CD86	2704	rs10190	3	122005236	T	C	0.332297	0.034254	0.00938485	3.64993	0.000544688	0.109093	1.62448e-05	0.00070478	0.029824	0.00478918	2	3.12369
CD86	149	rs898686	3	121311646	C	T	0.382293	0.0296947	0.00904637	3.2825	0.000520962	0.08974	3.65052e-06	0.000168797	0.00700726	0.00236983	2	3.12369
CD86	2136	rs7652589	3	121889088	A	G	0.398462	-0.0235798	0.00897166	-2.62825	0.000520574	0.0894163	1.66744e-05	0.000738589	0.0320309	0.00473977	2	3.12369
CD86	2152	rs9826813	3	121894705	A	G	0.398702	-0.023531	0.00897075	-2.62308	0.000513429	0.0834109	1.64454e-05	0.0007335	0.0320306	0.00473985	2	3.12369
CD86	215	rs1464100	3	121324902	C	T	0.380582	0.029685	0.00905472	3.2784	0.000507156	0.07807	3.54621e-06	0.000166245	0.00699235	0.00237213	2	3.12369
CD86	213	rs10222346	3	121324010	C	T	0.380676	0.0296559	0.00905474	3.27518	0.00050274	0.0742695	3.5116e-06	0.000165362	0.00698493	0.002372	2	3.12369
CD86	217	rs1464101	3	121324976	G	T	0.380577	0.0296171	0.00905497	3.27081	0.000495889	0.0683079	3.45846e-06	0.000164008	0.00697426	0.00237213	2	3.12369
CD86	2154	rs1910049	3	121895242	T	C	0.398732	-0.0234235	0.00897039	-2.6112	0.0004955	0.0679666	1.58695e-05	0.00072051	0.0320272	0.0047399	2	3.12369
CD86	1945	rs2254911	3	121828837	T	C	0.0700546	-0.0952465	0.0164769	-5.78061	0.000489822	0.0629588	-6.8828e-06	0.000482646	-0.0140516	0.01668	2	3.12369
CD86	642	rs12498138	3	121459589	G	A	0.088328	0.0594757	0.0153988	3.86236	0.000484431	0.0581504	5.76237e-06	0.000276673	0.0118951	0.0040732	2	3.12369
CD86	2162	rs1501897	3	121898000	T	G	0.399389	-0.0232574	0.00896536	-2.59414	0.000473741	0.0484548	1.5173e-05	0.000704537	0.032028	0.00474004	2	3.12369
CD86	695	rs773069437	3	121475371	T	TTTTTG	0.105133	-0.0665598	0.0186507	-3.56875	0.000471258	0.0461708	-5.179e-06	0.000252377	-0.0109897	0.00380004	2	3.12369
CD86	2138	rs4116065	3	121889881	T	C	0.39881	-0.0232574	0.00897519	-2.5913	0.000468838	0.0439344	1.50148e-05	0.000700833	0.0320256	0.00473999	2	3.12369
CD86	1944	rs2254909	3	121828797	A	C	0.0700596	-0.0950738	0.016476	-5.77044	0.000463825	0.0392631	-6.45884e-06	0.000468754	-0.0139252	0.0167307	2	3.12369
CD86	1946	rs2255017	3	121829021	T	A	0.0700634	-0.0952738	0.0164758	-5.78265	0.00045083	0.0269166	-7.04434e-06	0.000477743	-0.0156253	0.0161934	2	3.12369
CD86	2143	rs4678000	3	121890735	A	G	0.398817	-0.0231011	0.00897027	-2.5753	0.000446891	0.0231038	1.43097e-05	0.000684134	0.0320205	0.00474006	2	3.12369
CD86	87	rs142273627	3	121296397	A	C	0.01628	0.0994471	0.0354661	2.804	0.00044406	0.0203419	1.16937e-05	0.00058683	0.0263336	0.00907486	2	3.12369
CD86	2627	rs28520185	3	121987587	G	C	0.147907	-0.0405158	0.0127251	-3.18393	0.000434081	0.0104671	1.33198e-05	0.000646824	0.030685	0.00476128	2	3.12369
CD86	1947	rs111598979	3	121829279	G	C	0.070039	0.0958827	0.0166598	5.75534	0.00042833	0.00467224	7.11931e-06	0.000448471	0.0166211	0.0139075	2	3.12369
CD86	2655	rs3792288	3	121993432	G	A	0.147901	-0.0404242	0.0127227	-3.17733	0.000425926	0.00222723	1.30701e-05	0.000640746	0.0306862	0.00476133	2	3.12369
CD86	2689	rs2270916	3	122001099	T	C	0.147915	-0.0404044	0.0127208	-3.17624	0.000424635	0.000908434	1.30306e-05	0.00063978	0.0306864	0.00476134	2	3.12369
ZNF366	1205	rs9293291	5	71694837	G	A	0.237151	0.0647273	0.010518	6.15396	0.257901	2.80891	0.0038078	0.00673716	0.0147645	0.00377141	2	4.30006
ZNF366	1201	rs4703854	5	71693463	C	T	0.238271	0.0636333	0.0105071	6.05622	0.145187	2.49798	0.00208962	0.00525206	0.0143926	0.00359426	2	4.30006
ZNF366	1180	rs6452444	5	71685736	T	C	0.241487	0.0629345	0.0104638	6.0145	0.142657	2.48906	0.00202275	0.00513545	0.0141791	0.00353588	2	4.30006
ZNF366	1191	rs61298601	5	71689880	T	C	0.468246	0.0509402	0.00878322	5.79972	0.0870172	2.24706	0.00109979	0.0038514	0.0126388	0.00496234	3	3.67639
ZNF366	1194	rs11950911	5	71690753	G	A	0.467995	0.0506646	0.00878397	5.76785	0.072171	2.15882	0.000901859	0.00347726	0.0124961	0.00475958	3	3.67639
ZNF366	2600	rs7734148	5	72160974	A	G	0.460638	-0.0513013	0.00879249	-5.83467	0.049546	1.985	0.000434951	0.00312203	0.00877872	0.0111122	1	4.43317
ZNF366	2520	rs16901618	5	72125995	A	G	0.461017	-0.0513013	0.00879014	-5.83623	0.0494138	1.98378	0.00042362	0.00312229	0.00857291	0.0112882	1	4.43317
ZNF366	2531	rs1912004	5	72130646	A	G	0.460961	-0.0512633	0.00879066	-5.83156	0.0480691	1.97118	0.000414458	0.00308187	0.00862213	0.0112615	1	4.43317
ZNF366	2518	rs6871112	5	72125370	C	G	0.460961	-0.0512443	0.00879014	-5.82975	0.0476456	1.96715	0.000409834	0.00307027	0.00860172	0.0112864	1	4.43317
ZNF366	2624	rs3797358	5	72168857	T	C	0.46084	-0.0509022	0.00879436	-5.78805	0.0390307	1.87662	0.000348158	0.00277872	0.00892011	0.0110165	1	4.43317
ZNF366	1546	5:71804494_TATC_T	5	71804494	TATC	T	0.151102	-0.0607994	0.0129068	-4.71065	0.0380971	1.86568	0.000390011	0.00273427	0.0102373	0.00976893	3	3.67639
ZNF366	2653	rs4704044	5	72180647	C	T	0.461056	-0.0506551	0.00880192	-5.755	0.0335049	1.80783	0.000306468	0.0025746	0.00914695	0.0108155	1	4.43317
ZNF366	2677	rs6861834	5	72186905	A	G	0.46099	-0.050579	0.00879842	-5.74865	0.032287	1.7912	0.00029577	0.00252876	0.00916063	0.0108096	1	4.43317
ZNF366	2716	rs34958	5	72204099	A	G	0.460929	-0.050579	0.00880094	-5.747	0.032118	1.78885	0.000288065	0.00253028	0.00896897	0.0110217	1	4.43317
ZNF366	2714	rs34957	5	72204024	A	G	0.460841	-0.05056	0.00880093	-5.74485	0.0317425	1.78357	0.000289799	0.00251038	0.00912966	0.0108549	1	4.43317
ZNF366	2689	rs34716199	5	72193315	A	AT	0.464277	-0.0510353	0.00886038	-5.75994	0.0284696	1.73485	0.000250292	0.00236502	0.00879156	0.0110171	1	4.43317
ZNF366	1161	rs6899123	5	71676387	C	T	0.118445	-0.0730127	0.0139999	-5.21523	0.0238738	1.65634	-0.000413772	0.00276921	-0.0173316	0.0052911	2	4.30006
ZNF366	2809	rs2432236	5	72248719	G	A	0.46139	-0.0496945	0.00879994	-5.64714	0.0214842	1.60947	0.000206703	0.00208187	0.00962113	0.0105433	1	4.43317
ZNF366	2564	rs4704041	5	72147741	G	A	0.46501	-0.0494471	0.00879132	-5.62454	0.0188003	1.55033	0.000182986	0.00192692	0.00973315	0.0102246	1	4.43317
ZNF366	2525	rs4041421	5	72127469	C	T	0.465028	-0.0492948	0.00879001	-5.60805	0.0171621	1.51001	0.000167542	0.00183915	0.00976233	0.0101697	1	4.43317
ZNF366	2553	rs753811001	5	72142222	CGTT	C	0.464433	-0.0494852	0.00881641	-5.61285	0.0170366	1.50677	0.000167535	0.0018353	0.00983382	0.0101319	1	4.43317
ZNF366	2543	rs1962833	5	72137235	G	A	0.465009	-0.0492091	0.00878988	-5.59838	0.0164955	1.49251	0.000161605	0.00180619	0.00979694	0.0101673	1	4.43317
ZNF366	2613	rs61216603	5	72163793	G	T	0.464799	-0.0491996	0.00879324	-5.59516	0.0164438	1.49112	0.000161925	0.00180393	0.00984719	0.0101254	1	4.43317
ZNF366	2530	rs13157620	5	72129604	C	T	0.465071	-0.0491996	0.00879137	-5.59635	0.0162545	1.48601	0.000159614	0.00179335	0.00981967	0.0101489	1	4.43317
ZNF366	2873	rs258887	5	72277724	C	A	0.462842	-0.0490568	0.00879443	-5.57817	0.0159714	1.47826	0.000158793	0.00180082	0.0099423	0.0102848	1	4.43317
ZNF366	2633	rs7707509	5	72172779	G	A	0.464919	-0.049171	0.00879715	-5.58943	0.0158904	1.47601	0.000155943	0.00177308	0.00981365	0.0101521	1	4.43317
ZNF366	1241	rs10055480	5	71708476	A	T	0.179861	-0.0347478	0.0115039	-3.02052	0.0157771	1.47285	0.000278309	0.00228851	0.01764	0.00506868	3	3.67639
ZNF366	1209	rs9293292	5	71696942	C	T	0.179837	-0.0346266	0.0115099	-3.00842	0.0149512	1.44914	0.000262954	0.0022261	0.0175874	0.0051724	3	3.67639
ZNF366	2550	rs1155043	5	72139788	A	G	0.465069	-0.0489616	0.00879092	-5.56956	0.0143207	1.43015	0.000141535	0.0016836	0.0098833	0.0100822	1	4.43317
ZNF366	2611	5:72163213_TTC_T	5	72163213	TTC	T	0.465746	-0.0487616	0.00880774	-5.53622	0.0124919	1.37001	0.000123639	0.0015743	0.00989755	0.0100829	1	4.43317
ZNF366	2825	rs2545646	5	72255808	T	C	0.462688	-0.0486187	0.00879504	-5.52797	0.0123954	1.3666	0.000126091	0.00158407	0.0101725	0.010012	1	4.43317
ZNF366	2818	rs7713398	5	72252475	A	G	0.462413	-0.0485997	0.0087965	-5.52489	0.0122707	1.36215	0.000124892	0.00157458	0.0101781	0.00998641	1	4.43317
ZNF366	2703	rs155512	5	72200345	G	A	0.464914	-0.0486473	0.00879698	-5.53	0.0120727	1.355	0.000121574	0.00154619	0.0100701	0.00989156	1	4.43317
ZNF366	2666	rs4704045	5	72182857	A	G	0.464852	-0.048552	0.00879689	-5.51923	0.0115137	1.33417	0.000115096	0.00150986	0.00999641	0.00996084	1	4.43317
ZNF366	1389	rs10073367	5	71751379	T	C	0.217776	-0.0309717	0.0107064	-2.89282	0.0110304	1.31533	0.000197425	0.00191544	0.0178983	0.00397536	3	3.67639
ZNF366	1143	rs35823094	5	71667506	T	G	0.119269	-0.0703087	0.0138744	-5.06752	0.01097	1.31292	-0.000182306	0.00179612	-0.0166186	0.00457507	2	4.30006
ZNF366	1304	rs4279313	5	71728342	G	C	0.181246	-0.0332042	0.0114667	-2.89571	0.00857162	1.20472	0.000151078	0.00167357	0.0176254	0.00433215	3	3.67639
ZNF366	2446	rs4703589	5	72097351	T	C	0.469713	-0.0486568	0.00878507	-5.53858	0.0085595	1.2041	8.08391e-05	0.00131457	0.00944437	0.0106517	1	4.43317
ZNF366	2663	rs4235663	5	72182743	A	G	0.472191	-0.0481519	0.00886696	-5.43048	0.00815666	1.18299	8.65815e-05	0.00127788	0.0106148	0.00940451	1	4.43317
ZNF366	2541	rs3029083	5	72136947	T	TC	0.46671	-0.0480852	0.00880923	-5.4585	0.00764992	1.15491	7.62595e-05	0.00123252	0.00996866	0.00999819	1	4.43317
ZNF366	2774	5:72231073_CG_C	5	72231073	CG	C	0.465234	-0.0476276	0.00880203	-5.41098	0.00755794	1.14962	7.9475e-05	0.00123461	0.0105154	0.0095885	1	4.43317
ZNF366	2787	rs268793	5	72236312	T	G	0.464783	-0.047475	0.00879603	-5.39732	0.00705327	1.11939	7.4258e-05	0.0011867	0.0105282	0.00946577	1	4.43317
ZNF366	2460	rs4563606	5	72103724	T	C	0.470061	-0.0481805	0.008784	-5.48502	0.0066874	1.09609	6.40947e-05	0.00115957	0.0095844	0.0104794	1	4.43317
ZNF366	2498	rs6894998	5	72117381	G	A	0.472194	-0.0481519	0.00877083	-5.49	0.00664421	1.09326	6.32396e-05	0.00115224	0.00951801	0.0104801	1	4.43317
ZNF366	2803	rs2666747	5	72246282	C	T	0.46511	-0.0473033	0.00879754	-5.37688	0.00647329	1.08187	6.88647e-05	0.00113891	0.0106383	0.00937766	1	4.43317
ZNF366	1524	rs113421993	5	71799357	TACAC	T	0.184666	-0.0500246	0.0114285	-4.37718	0.00636935	1.07479	7.28395e-05	0.00112736	0.0114359	0.00834218	3	3.67639
ZNF366	2500	rs11458903	5	72118150	C	CT	0.47235	-0.0480184	0.00877377	-5.47295	0.0061244	1.05765	5.89153e-05	0.00110478	0.00961977	0.0103594	1	4.43317
ZNF366	2572	rs33987415	5	72149486	A	ATT	0.375543	-0.0507977	0.00953892	-5.32531	0.00593499	1.04393	6.94454e-05	0.00114012	0.011701	0.00910597	1	4.43317
ZNF366	2786	rs155511	5	72236003	G	A	0.464767	-0.0471412	0.00879635	-5.35918	0.00556066	1.01547	5.82406e-05	0.00105614	0.0104737	0.00956584	1	4.43317
ZNF366	2807	5:72247461_AC_A	5	72247461	AC	A	0.465683	-0.0470458	0.00880396	-5.34371	0.0054995	1.01064	5.90296e-05	0.00104959	0.0107336	0.00925963	1	4.43317
ZNF366	1527	rs10051489	5	71799885	C	T	0.181586	-0.0488762	0.0114542	-4.2671	0.00540699	1.00323	6.30302e-05	0.00103957	0.0116572	0.00804461	3	3.67639
ZNF366	2463	rs10214065	5	72104174	A	T	0.471516	-0.0477801	0.00878418	-5.43934	0.00531189	0.995483	5.14703e-05	0.0010314	0.00968964	0.010338	1	4.43317
ZNF366	1518	rs4703940	5	71798831	G	A	0.190204	-0.0493457	0.011199	-4.40626	0.00522656	0.988413	4.63291e-05	0.000985338	0.00886416	0.0103729	3	3.67639
ZNF366	2824	rs2548332	5	72255610	T	C	0.47224	-0.0475132	0.00887533	-5.3534	0.00510585	0.978212	5.43964e-05	0.00101624	0.0106537	0.0094523	1	4.43317
ZNF366	1466	5:71780782_CTT_C	5	71780782	CTT	C	0.201322	-0.0485067	0.0110046	-4.40785	0.00504526	0.973001	5.47075e-05	0.000991134	0.0108433	0.008816	3	3.67639
ZNF366	1400	rs10942311	5	71754094	C	T	0.184728	-0.0418705	0.0113175	-3.69962	0.0049672	0.966195	7.81369e-05	0.00114124	0.0157306	0.00399819	3	3.67639
ZNF366	1566	5:71810369_CTTT_C	5	71810369	CTTT	C	0.179424	-0.0488668	0.0115664	-4.22489	0.00485936	0.956615	5.74438e-05	0.00098759	0.0118213	0.00785168	3	3.67639
ZNF366	1469	rs10043659	5	71781839	T	C	0.200669	-0.048302	0.0109986	-4.39165	0.00466898	0.939175	5.06246e-05	0.000953193	0.0108428	0.00880808	3	3.67639
ZNF366	2885	rs258888	5	72281315	T	A	0.466522	-0.04654	0.00879027	-5.29449	0.00462468	0.935015	5.10213e-05	0.00096385	0.0110324	0.00892912	1	4.43317
ZNF366	1826	rs145381182	5	71877881	G	A	0.091092	0.0778495	0.0150648	5.16764	0.00433605	0.906902	6.0259e-05	0.00100205	0.0138972	0.00626693	1	4.43317
ZNF366	1394	rs11749683	5	71753136	T	C	0.184811	-0.0413555	0.0113221	-3.65263	0.00423203	0.896312	6.65999e-05	0.00105304	0.0157371	0.00392647	3	3.67639
ZNF366	1393	rs4703891	5	71752759	A	C	0.183616	-0.0413503	0.0113939	-3.62916	0.00416798	0.88966	6.60016e-05	0.0010504	0.0158354	0.00387333	3	3.67639
ZNF366	1549	rs246572	5	71805105	C	T	0.180639	-0.048302	0.0114669	-4.2123	0.00415771	0.888584	4.9021e-05	0.000911635	0.0117904	0.0078392	3	3.67639
ZNF366	1556	rs246568	5	71808572	A	G	0.180732	-0.0483471	0.0114654	-4.21678	0.004153	0.88809	4.8741e-05	0.000911314	0.0117363	0.00792493	3	3.67639
ZNF366	1562	rs246565	5	71809247	G	T	0.180733	-0.0482957	0.0114654	-4.2123	0.00412868	0.885529	4.86163e-05	0.00090894	0.0117753	0.00787535	3	3.67639
ZNF366	1550	rs246571	5	71805150	G	T	0.180638	-0.048282	0.0114669	-4.21056	0.00406975	0.87926	4.78862e-05	0.000901884	0.0117664	0.00787272	3	3.67639
ZNF366	1402	rs6862221	5	71754962	T	C	0.184301	-0.0413649	0.011328	-3.65156	0.0040677	0.87904	6.38762e-05	0.00102917	0.0157033	0.003847	3	3.67639
ZNF366	1564	rs246563	5	71810148	A	T	0.180727	-0.0482579	0.011467	-4.20842	0.00406714	0.87898	4.78729e-05	0.000901297	0.0117707	0.00785789	3	3.67639
ZNF366	1555	rs246569	5	71807900	A	C	0.182002	-0.0481635	0.0114231	-4.21632	0.00405012	0.877151	4.67163e-05	0.000895511	0.0115346	0.00809301	3	3.67639
ZNF366	1569	rs417769	5	71811478	T	A	0.180724	-0.0482485	0.0114673	-4.20748	0.00404642	0.876753	4.76953e-05	0.000899739	0.011787	0.00785424	3	3.67639
ZNF366	1557	rs246567	5	71808699	T	G	0.182002	-0.0481267	0.0114232	-4.21307	0.00400307	0.872056	4.62412e-05	0.000890732	0.0115514	0.00808069	3	3.67639
ZNF366	1512	rs10056762	5	71797659	C	G	0.180593	-0.0482065	0.0114694	-4.20305	0.00396102	0.867452	4.66569e-05	0.00088935	0.011779	0.00784132	3	3.67639
ZNF366	1568	rs379222	5	71811122	T	C	0.182003	-0.0480648	0.0114252	-4.20691	0.00393819	0.864931	4.56664e-05	0.000883497	0.0115958	0.00801697	3	3.67639
ZNF366	1398	rs10942310	5	71753977	G	A	0.183632	-0.0411814	0.0113837	-3.61758	0.0038779	0.858205	6.13308e-05	0.00100998	0.0158155	0.0037261	3	3.67639
ZNF366	1563	rs246564	5	71809363	T	G	0.181989	-0.0480617	0.0114237	-4.20719	0.00386257	0.856478	4.45609e-05	0.000874378	0.0115366	0.00808428	3	3.67639
ZNF366	1516	rs4703938	5	71798673	G	A	0.180646	-0.0481016	0.0114678	-4.19449	0.00382389	0.85209	4.52126e-05	0.000874379	0.0118237	0.00778919	3	3.67639
ZNF366	1545	rs10069491	5	71804002	T	C	0.181981	-0.048025	0.0114223	-4.20449	0.00379009	0.84822	4.37511e-05	0.000866338	0.0115435	0.00807953	3	3.67639
ZNF366	1520	rs4703942	5	71799220	T	C	0.181905	-0.0479987	0.0114231	-4.2019	0.0037684	0.845718	4.35267e-05	0.000863422	0.0115504	0.00805723	3	3.67639
ZNF366	1517	rs4703939	5	71798683	G	T	0.180619	-0.0480638	0.0114677	-4.19123	0.00376742	0.845605	4.4494e-05	0.000867144	0.0118102	0.00778683	3	3.67639
ZNF366	1531	rs10066387	5	71800302	G	T	0.180617	-0.0480564	0.0114667	-4.19096	0.00376343	0.845142	4.44923e-05	0.000867377	0.0118223	0.00778903	3	3.67639
ZNF366	1401	rs10474065	5	71754465	G	T	0.183624	-0.0411043	0.0113821	-3.61131	0.00375903	0.844632	5.94643e-05	0.000995063	0.0158191	0.0037555	3	3.67639
ZNF366	1548	rs246573	5	71805097	A	G	0.181925	-0.0479526	0.0114238	-4.1976	0.00370509	0.838331	4.28043e-05	0.00085611	0.0115528	0.00805244	3	3.67639
ZNF366	1474	rs10462395	5	71783992	A	G	0.199949	-0.0476505	0.0110146	-4.32612	0.00369509	0.837153	4.11753e-05	0.000848924	0.0111432	0.00844523	3	3.67639
ZNF366	1395	rs4703893	5	71753261	A	G	0.183624	-0.0410481	0.011388	-3.6045	0.00368047	0.835425	5.81851e-05	0.000983708	0.0158092	0.00373013	3	3.67639
ZNF366	1575	rs95995	5	71813282	A	C	0.180527	-0.0480375	0.0114826	-4.18351	0.00365115	0.831939	4.32679e-05	0.000854329	0.0118505	0.00774484	3	3.67639
ZNF366	1570	rs452727	5	71811604	A	G	0.180653	-0.0479557	0.0114691	-4.1813	0.00364508	0.831214	4.32404e-05	0.00085394	0.0118627	0.00773591	3	3.67639
ZNF366	1542	rs13358894	5	71803446	T	C	0.181914	-0.0479117	0.0114237	-4.19406	0.00363956	0.830553	4.20758e-05	0.000848806	0.0115607	0.00804939	3	3.67639
ZNF366	1544	rs11745483	5	71803705	T	C	0.181913	-0.0479137	0.0114237	-4.19424	0.00359763	0.825503	4.14504e-05	0.000843245	0.0115216	0.00808568	3	3.67639
ZNF366	1567	rs564174441	5	71810895	A	AG	0.182045	-0.0478109	0.0114269	-4.18407	0.00356038	0.820967	4.13097e-05	0.000839973	0.0116026	0.0080017	3	3.67639
ZNF366	1376	rs16878635	5	71747448	C	T	0.184301	-0.0318746	0.0113745	-2.80229	0.00355635	0.820473	6.16893e-05	0.00105788	0.0173462	0.00385414	3	3.67639
ZNF366	1514	rs4703937	5	71797851	G	A	0.181906	-0.0477931	0.0114248	-4.18328	0.00344587	0.806718	3.97594e-05	0.000825159	0.0115383	0.0080574	3	3.67639
ZNF366	1535	rs10051996	5	71800692	C	T	0.1819	-0.047727	0.0114232	-4.17808	0.00341791	0.803168	3.95746e-05	0.0008224	0.0115786	0.00801722	3	3.67639
ZNF366	1543	rs13358451	5	71803643	A	G	0.182068	-0.0477228	0.0114198	-4.17896	0.00341677	0.803023	3.94416e-05	0.000821738	0.0115435	0.0080518	3	3.67639
ZNF366	1532	rs1862194	5	71800413	T	C	0.181901	-0.0477197	0.0114233	-4.1774	0.00340132	0.801048	3.93242e-05	0.000819689	0.0115615	0.00802032	3	3.67639
ZNF366	2482	rs4704040	5	72110515	C	T	0.47673	-0.0469027	0.00877744	-5.34355	0.00337965	0.798263	3.36149e-05	0.000822601	0.00994627	0.010081	1	4.43317
ZNF366	1522	rs28575551	5	71799312	A	G	0.181903	-0.0476767	0.0114233	-4.17363	0.00335885	0.795573	3.88948e-05	0.000815219	0.0115798	0.00801367	3	3.67639
ZNF366	1529	rs10066094	5	71799914	G	A	0.178279	-0.0481792	0.0115693	-4.1644	0.00327824	0.784987	3.84281e-05	0.000807713	0.0117222	0.00787717	3	3.67639
ZNF366	1560	rs246566	5	71809059	C	T	0.180646	-0.0477595	0.0114827	-4.15926	0.00324497	0.780544	3.82572e-05	0.000804269	0.0117897	0.007797	3	3.67639
ZNF366	2919	rs34783842	5	72296606	T	TA	0.465706	0.0459194	0.00879076	5.2236	0.00324139	0.780062	3.68506e-05	0.000810256	0.0113688	0.00858553	1	4.43317
ZNF366	2474	rs10074736	5	72108001	C	T	0.476781	-0.0466641	0.00877816	-5.31593	0.00318961	0.773046	3.2749e-05	0.000797751	0.0102674	0.00971811	1	4.43317
ZNF366	1554	rs246570	5	71806799	C	A	0.180639	-0.0476589	0.011487	-4.14894	0.0031609	0.769106	3.73838e-05	0.000794087	0.0118269	0.00774968	3	3.67639
ZNF366	1536	rs12332150	5	71801025	C	T	0.18053	-0.0476463	0.0114841	-4.14889	0.0031387	0.766036	3.71106e-05	0.00079148	0.0118236	0.00776067	3	3.67639
ZNF366	1534	rs1862193	5	71800544	T	C	0.18048	-0.0476368	0.011487	-4.14702	0.00309681	0.760183	3.65392e-05	0.000785708	0.011799	0.00778214	3	3.67639
ZNF366	1530	rs10066095	5	71799916	G	A	0.179628	-0.0478204	0.0115207	-4.15082	0.0030339	0.751241	3.50014e-05	0.000774167	0.0115368	0.0080531	3	3.67639
ZNF366	2492	5:72114615_GA_G	5	72114615	GA	G	0.475781	-0.0464446	0.00877242	-5.29438	0.00290745	0.732698	3.02688e-05	0.000762318	0.0104108	0.00958157	1	4.43317
ZNF366	1513	rs10056820	5	71797727	C	T	0.180532	-0.0474355	0.0114907	-4.12816	0.00289346	0.730597	3.42658e-05	0.000759804	0.0118425	0.00772531	3	3.67639
ZNF366	2656	5:72181570_GTT_G	5	72181570	GTT	G	0.337666	-0.0452506	0.00933645	-4.84666	0.00287474	0.727769	3.50081e-05	0.000849241	0.0121778	0.0101492	1	4.43317
ZNF366	1497	rs10056589	5	71790809	G	A	0.191828	-0.0462125	0.0112206	-4.11854	0.0028656	0.726382	3.71952e-05	0.000774087	0.0129799	0.0064117	3	3.67639
ZNF366	1472	rs11738874	5	71782894	G	A	0.19152	-0.0462178	0.0112302	-4.11549	0.00285118	0.724186	3.70711e-05	0.000772547	0.013002	0.00638405	3	3.67639
ZNF366	1576	rs99437	5	71813669	C	T	0.180521	-0.0473443	0.0115012	-4.11646	0.00278915	0.714606	3.31633e-05	0.000746369	0.0118901	0.00766461	3	3.67639
ZNF366	1578	rs246581	5	71814470	A	C	0.180532	-0.0470906	0.0114956	-4.0964	0.00255967	0.677218	3.04965e-05	0.000714858	0.0119142	0.00761956	3	3.67639
ZNF366	1487	rs10042132	5	71789021	C	T	0.191957	-0.0457445	0.0112106	-4.08047	0.00243741	0.65591	3.17045e-05	0.000713148	0.0130074	0.00631469	3	3.67639
ZNF366	1509	rs10063693	5	71796080	T	C	0.193047	-0.0457728	0.0111738	-4.09644	0.00243293	0.655107	3.11994e-05	0.000709353	0.0128238	0.00653995	3	3.67639
ZNF366	1539	rs10462399	5	71801744	G	A	0.191198	-0.0469113	0.0111382	-4.21175	0.00241832	0.652486	2.22273e-05	0.000666868	0.00919122	0.00998095	3	3.67639
ZNF366	1506	rs10065019	5	71794569	G	A	0.192054	-0.0456304	0.0112044	-4.07254	0.00239604	0.648458	3.12668e-05	0.000707704	0.0130494	0.00625715	3	3.67639
ZNF366	1471	rs13353920	5	71782551	G	A	0.191459	-0.0457508	0.0112456	-4.06833	0.00233991	0.638138	3.05652e-05	0.000699759	0.0130625	0.00624777	3	3.67639
ZNF366	1491	rs13362283	5	71789945	A	C	0.191892	-0.0455718	0.0112116	-4.0647	0.00233226	0.636712	3.04296e-05	0.000697966	0.0130473	0.00624847	3	3.67639
ZNF366	1490	rs13361840	5	71789834	A	G	0.191899	-0.0455676	0.0112112	-4.06447	0.00233017	0.636321	3.04035e-05	0.000697661	0.0130478	0.00624778	3	3.67639
ZNF366	2795	rs193186257	5	72238753	G	T	0.008538	0.157943	0.0471795	3.34771	0.00232504	0.635363	1.61339e-05	0.000666483	0.00693917	0.0119587	3	3.67639
ZNF366	1500	rs4703928	5	71792704	G	A	0.191908	-0.0455718	0.0112103	-4.06517	0.0023154	0.633553	3.01968e-05	0.000695624	0.0130418	0.00626865	3	3.67639
ZNF366	1492	rs13360061	5	71789963	C	T	0.191892	-0.0455655	0.0112116	-4.06414	0.00230717	0.632004	3.00865e-05	0.000694354	0.0130404	0.00626971	3	3.67639
ZNF366	2841	rs2666749	5	72262213	G	A	0.487048	-0.045622	0.00882859	-5.16753	0.0022718	0.625279	2.47097e-05	0.000672102	0.0108767	0.00898913	1	4.43317
ZNF366	1503	rs11741017	5	71793186	T	C	0.191378	-0.0456911	0.0112547	-4.05974	0.0022621	0.623417	2.94866e-05	0.000687306	0.013035	0.00626892	3	3.67639
ZNF366	1475	rs541295495	5	71784041	G	GA	0.227691	-0.0476054	0.0110398	-4.31216	0.00223473	0.618117	2.55687e-05	0.00065966	0.0114415	0.0080066	3	3.67639
ZNF366	2832	rs2548331	5	72257180	G	T	0.485095	-0.0454944	0.00882709	-5.15395	0.00223016	0.617226	2.45033e-05	0.000669666	0.0109872	0.00897974	1	4.43317
ZNF366	1478	rs10056751	5	71785093	G	A	0.191605	-0.0455791	0.0112421	-4.05432	0.00220113	0.611524	2.87511e-05	0.00067818	0.013062	0.00622183	3	3.67639
ZNF366	1504	rs11743229	5	71793187	G	A	0.191521	-0.0454441	0.0112292	-4.04696	0.00219648	0.610603	2.87086e-05	0.000677689	0.0130703	0.00621555	3	3.67639
ZNF366	1565	rs246562	5	71810246	G	A	0.187563	-0.0464618	0.0113018	-4.11101	0.00217957	0.607239	2.11058e-05	0.000635806	0.00968345	0.00958681	3	3.67639
ZNF366	1251	rs60427195	5	71713832	C	T	0.238395	0.0554007	0.0104374	5.3079	0.00217635	0.606595	2.51357e-05	0.000587319	0.0115495	0.00503946	2	4.30006
ZNF366	1480	rs4703550	5	71786303	C	A	0.191602	-0.0454975	0.011242	-4.0471	0.00214908	0.601108	2.8101e-05	0.000670076	0.0130758	0.00619012	3	3.67639
ZNF366	2466	rs11747786	5	72104415	G	A	0.474872	-0.0460053	0.00877972	-5.23996	0.00212307	0.595808	2.20893e-05	0.000654787	0.0104045	0.00969144	1	4.43317
ZNF366	1420	rs4703903	5	71759378	T	C	0.180104	-0.0395416	0.0115184	-3.4329	0.00203276	0.576891	3.17106e-05	0.000718337	0.0155998	0.00331489	3	3.67639
ZNF366	1461	rs10059713	5	71779372	C	T	0.19154	-0.0452516	0.0112501	-4.02233	0.00197173	0.563625	2.58604e-05	0.0006423	0.0131156	0.00612807	3	3.67639
ZNF366	1249	rs6452453	5	71713199	G	A	0.238734	0.0552865	0.0104347	5.29833	0.00196627	0.562419	2.27055e-05	0.000557804	0.0115475	0.00501587	2	4.30006
ZNF366	1483	rs4703551	5	71786766	T	C	0.1916	-0.0453091	0.0112456	-4.02905	0.00196259	0.561604	2.56423e-05	0.000640008	0.0130655	0.00619164	3	3.67639
ZNF366	1486	rs3936300	5	71787823	A	C	0.201998	-0.0455906	0.0109303	-4.17103	0.00195351	0.559586	2.15609e-05	0.000612751	0.011037	0.00840368	3	3.67639
ZNF366	2556	rs34651	5	72144005	C	T	0.0816275	-0.0767758	0.0156857	-4.89464	0.00174793	0.511204	2.24496e-05	0.000635524	0.0128436	0.00814859	1	4.43317
ZNF366	1225	rs6868619	5	71701019	G	C	0.238304	0.0550023	0.0104441	5.26635	0.00169718	0.498385	2.01145e-05	0.000515772	0.0118518	0.00406411	2	4.30006
ZNF366	711	rs187764238	5	71462935	A	G	0.005845	0.186977	0.0553422	3.37857	0.00166442	0.489906	8.841e-05	0.00225384	0.0531177	0.0153365	3	3.67639
ZNF366	1499	rs7721377	5	71791839	G	A	0.202126	-0.0450601	0.0109228	-4.12533	0.00164351	0.484407	1.82501e-05	0.000561583	0.0111044	0.00829378	3	3.67639
ZNF366	1416	rs10474067	5	71758509	C	G	0.177659	-0.0392607	0.0115677	-3.39399	0.00162393	0.479194	2.53419e-05	0.000640854	0.0156053	0.00312574	3	3.67639
ZNF366	1622	rs537792508	5	71828149	C	CAA	0.176845	-0.0478686	0.0117438	-4.07608	0.00160676	0.474571	1.48086e-05	0.000543234	0.00921645	0.00994269	3	3.67639
ZNF366	2456	rs10068965	5	72102848	G	A	0.473311	-0.0456328	0.00878773	-5.19279	0.00152974	0.453203	1.58185e-05	0.000556387	0.0103407	0.00977752	1	4.43317
ZNF366	1294	rs2879134	5	71726287	G	A	0.236057	0.0551682	0.0104877	5.26027	0.00148706	0.440894	1.71344e-05	0.000482498	0.0115223	0.00489762	2	4.30006
ZNF366	1448	rs4703910	5	71772110	T	C	0.194521	-0.0466556	0.0111354	-4.18985	0.00145319	0.430876	1.54335e-05	0.000525411	0.0106204	0.00879409	3	3.67639
ZNF366	1583	rs769509565	5	71816313	CTCTCTCTT	C	0.174233	-0.0454588	0.0117065	-3.88321	0.00127165	0.37284	1.52048e-05	0.000501122	0.0119568	0.00739562	3	3.67639
ZNF366	1447	rs10061668	5	71771346	A	G	0.19682	-0.0459225	0.0110991	-4.1375	0.00126583	0.370847	1.38123e-05	0.000491654	0.0109116	0.0084881	3	3.67639
ZNF366	2008	rs35585881	5	71957318	G	A	0.085539	0.0748848	0.0153705	4.87198	0.00109189	0.306573	1.50395e-05	0.000491966	0.0137739	0.00567017	3	3.67639
ZNF366	2928	rs26578	5	72300463	T	A	0.314525	0.0439977	0.00940156	4.67983	0.00107106	0.298201	1.39719e-05	0.000524561	0.0130449	0.00932309	1	4.43317
ZNF366	1296	rs2338221	5	71726950	C	T	0.237138	0.0541986	0.0104538	5.18458	0.00104977	0.289473	1.20729e-05	0.000405608	0.0115005	0.00495933	2	4.30006
ZNF366	1450	rs4703547	5	71772461	A	G	0.193439	-0.0456451	0.0111658	-4.08794	0.00103321	0.28256	1.14218e-05	0.00044479	0.0110546	0.00833062	3	3.67639
ZNF366	1597	rs246575	5	71819817	T	G	0.188999	-0.0441745	0.0111928	-3.94669	0.0009778	0.258596	9.41722e-06	0.000422063	0.00963102	0.00946126	3	3.67639
ZNF366	1613	rs33417	5	71824386	A	G	0.188878	-0.0440877	0.0111973	-3.93735	0.000945475	0.243982	9.10511e-06	0.000414961	0.00963019	0.00945884	3	3.67639
ZNF366	1580	rs168677	5	71815544	T	A	0.188892	-0.0439373	0.0111938	-3.92514	0.0009028	0.223905	8.73605e-06	0.000405503	0.00967662	0.00941189	3	3.67639
ZNF366	1601	rs165986	5	71822014	G	A	0.188876	-0.043862	0.0111953	-3.9179	0.00088247	0.214004	8.55049e-06	0.000400932	0.00968927	0.00939981	3	3.67639
ZNF366	1582	5:71815834_GA_G	5	71815834	GA	G	0.187687	-0.0438464	0.0112443	-3.89943	0.000860471	0.203031	8.69425e-06	0.000398165	0.0101041	0.00906856	3	3.67639
ZNF366	1456	rs10039537	5	71775294	C	A	0.183372	-0.0447861	0.0114257	-3.91977	0.000859277	0.202427	1.12309e-05	0.000422306	0.0130702	0.00607181	3	3.67639
ZNF366	1616	rs33418	5	71825331	C	T	0.188911	-0.0435371	0.0111945	-3.88915	0.000793748	0.167948	7.7483e-06	0.000380187	0.00976166	0.00932128	3	3.67639
ZNF366	1297	rs6452460	5	71727530	C	T	0.235853	0.053845	0.0104881	5.13391	0.000790813	0.166338	9.1908e-06	0.000354487	0.011622	0.00489268	2	4.30006
ZNF366	1299	rs6452461	5	71727576	T	A	0.235853	0.0538323	0.0104879	5.1328	0.000787097	0.164291	9.14775e-06	0.000353703	0.0116221	0.00489671	2	4.30006
ZNF366	1584	rs407011	5	71816335	T	C	0.181407	-0.043039	0.0114107	-3.77181	0.000767915	0.153567	9.15388e-06	0.000387264	0.0119204	0.00730147	3	3.67639
ZNF366	1440	rs4703908	5	71766847	C	G	0.196039	-0.0447213	0.0111249	-4.01992	0.000750367	0.14352	8.23673e-06	0.000377335	0.0109769	0.00832749	3	3.67639
ZNF366	1587	rs246579	5	71817018	G	A	0.179668	-0.0430098	0.0114423	-3.75884	0.000749442	0.142984	9.07675e-06	0.000384267	0.0121114	0.00710306	3	3.67639
ZNF366	1581	rs246580	5	71815614	G	A	0.179679	-0.0430025	0.0114419	-3.75834	0.000747944	0.142115	9.05872e-06	0.00038388	0.0121115	0.00710262	3	3.67639
ZNF366	1457	rs10042419	5	71775416	A	G	0.183381	-0.0443145	0.0114166	-3.88159	0.000747484	0.141848	9.76871e-06	0.000393736	0.0130688	0.00606086	3	3.67639
ZNF366	1607	rs246561	5	71822570	C	G	0.180921	-0.0429357	0.0114067	-3.76408	0.000744937	0.140364	8.89064e-06	0.000381538	0.0119348	0.0072857	3	3.67639
ZNF366	1588	rs411719	5	71817626	C	A	0.180944	-0.0429336	0.0114059	-3.76416	0.000741766	0.13851	8.84749e-06	0.000380664	0.0119276	0.0072931	3	3.67639
ZNF366	2433	rs6452690	5	72091612	C	T	0.316155	0.0433085	0.00935737	4.62828	0.000738288	0.136468	9.5668e-06	0.000432927	0.0129581	0.0092778	1	4.43317
ZNF366	1620	rs246556	5	71827558	T	A	0.188888	-0.0432499	0.0111952	-3.86326	0.000721868	0.126692	7.10939e-06	0.000362588	0.0098486	0.00923036	3	3.67639
ZNF366	1619	rs246557	5	71827340	T	C	0.188907	-0.0432385	0.0111943	-3.86254	0.000720066	0.125606	7.09375e-06	0.000362141	0.00985152	0.00922757	3	3.67639
ZNF366	2431	rs6897422	5	72091359	A	G	0.316174	0.0432989	0.00935671	4.62758	0.000712478	0.121002	9.18532e-06	0.000425915	0.0128921	0.00940865	1	4.43317
ZNF366	1436	rs2112298	5	71765539	G	A	0.196206	-0.0444975	0.0111221	-4.00082	0.000708244	0.118412	7.81912e-06	0.00036674	0.0110401	0.00825258	3	3.67639
ZNF366	1590	rs165983	5	71818499	G	A	0.179678	-0.0427979	0.0114412	-3.74068	0.000704406	0.11605	8.53789e-06	0.000372504	0.0121207	0.00708375	3	3.67639
ZNF366	2432	rs6452687	5	72091515	A	G	0.316177	0.0432798	0.00935673	4.62552	0.000701629	0.114333	9.04282e-06	0.000422992	0.0128883	0.00943491	1	4.43317
ZNF366	2430	rs6876549	5	72091290	C	T	0.316204	0.0432702	0.00935693	4.6244	0.000698814	0.112586	9.00884e-06	0.000422149	0.0128916	0.00943079	1	4.43317
ZNF366	1592	rs246577	5	71818900	T	A	0.180956	-0.0427207	0.0114048	-3.74585	0.000695929	0.110788	8.3058e-06	0.000368643	0.0119348	0.00727556	3	3.67639
ZNF366	1593	rs246576	5	71818944	C	A	0.180956	-0.0427207	0.0114048	-3.74585	0.000695927	0.110787	8.30577e-06	0.000368642	0.0119348	0.00727558	3	3.67639
ZNF366	1596	rs187415	5	71819455	G	A	0.180957	-0.0426946	0.0114049	-3.74353	0.000690434	0.107343	8.24107e-06	0.000367179	0.0119361	0.00727305	3	3.67639
ZNF366	2428	rs6875887	5	72090894	C	T	0.316098	0.0432127	0.00935744	4.61801	0.000688513	0.106132	8.89119e-06	0.000418797	0.0129136	0.00938572	1	4.43317
ZNF366	1610	rs33416	5	71823270	T	C	0.179669	-0.0427196	0.0114425	-3.73342	0.000687205	0.105306	8.35068e-06	0.000367963	0.0121517	0.00703305	3	3.67639
ZNF366	1611	rs246558	5	71823318	T	C	0.180947	-0.0426518	0.0114063	-3.73932	0.000682505	0.102323	8.14744e-06	0.000365048	0.0119376	0.00726934	3	3.67639
ZNF366	1608	rs181772	5	71822902	A	G	0.180921	-0.0426424	0.0114063	-3.7385	0.00068123	0.10151	8.13698e-06	0.00036476	0.0119446	0.00726175	3	3.67639
ZNF366	1609	rs246559	5	71823070	C	T	0.180922	-0.0426403	0.0114063	-3.73831	0.00068081	0.101243	8.13216e-06	0.000364648	0.0119448	0.00726136	3	3.67639
ZNF366	2436	rs1509131	5	72093478	C	A	0.316225	0.043184	0.00935733	4.61499	0.000671306	0.095133	8.6629e-06	0.00041391	0.0129045	0.00942288	1	4.43317
ZNF366	1624	rs246555	5	71828243	A	G	0.189134	-0.0430192	0.0112088	-3.83798	0.000669498	0.0939611	6.72548e-06	0.000349742	0.0100456	0.00904749	3	3.67639
ZNF366	2261	rs55924538	5	72042877	A	T	0.316366	0.0432798	0.00939042	4.60893	0.00065157	0.0821647	8.41368e-06	0.000407658	0.0129129	0.00940308	1	4.43317
ZNF366	2243	rs5868645	5	72038159	T	TA	0.316441	0.0433564	0.00939534	4.61467	0.000650629	0.0815371	8.36373e-06	0.000407607	0.0128548	0.00949839	1	4.43317
ZNF366	1443	rs10079381	5	71768906	C	G	0.194877	-0.0442236	0.01115	-3.96624	0.000645768	0.0782778	7.33898e-06	0.000352053	0.0113647	0.00792812	3	3.67639
ZNF366	2405	rs6875670	5	72081770	T	C	0.31614	0.0430212	0.00935544	4.59852	0.000623919	0.06332	8.0636e-06	0.000399543	0.0129241	0.0094302	1	4.43317
ZNF366	2393	rs7734796	5	72077088	G	A	0.316142	0.042935	0.0093544	4.58981	0.000622059	0.0620229	8.08685e-06	0.000398411	0.0130001	0.00928828	1	4.43317
ZNF366	2410	rs6452683	5	72082903	A	T	0.316141	0.0430691	0.00935572	4.6035	0.000614154	0.0564646	7.88533e-06	0.00039701	0.0128393	0.00958612	1	4.43317
ZNF366	2260	rs11953054	5	72042703	A	G	0.316273	0.0430308	0.00936511	4.59479	0.000613876	0.0562683	7.93678e-06	0.000396133	0.012929	0.00941107	1	4.43317
ZNF366	2213	rs4267846	5	72031444	C	T	0.316289	0.0429637	0.00936693	4.58674	0.000609633	0.0532538	7.92159e-06	0.000394403	0.012994	0.00929614	1	4.43317
ZNF366	2239	rs35855494	5	72037503	GTT	G	0.316352	0.0431648	0.00939181	4.59601	0.000607344	0.0516197	7.83526e-06	0.000394125	0.0129009	0.00945672	1	4.43317
ZNF366	2238	rs35968876	5	72037500	T	TAAA	0.316352	0.0431648	0.00939181	4.59601	0.000607344	0.0516197	7.83526e-06	0.000394125	0.0129009	0.00945672	1	4.43317
ZNF366	2184	rs13185313	5	72025336	A	G	0.316399	0.0432223	0.00939638	4.59989	0.000605575	0.0503515	7.78489e-06	0.000393872	0.0128554	0.00954036	1	4.43317
ZNF366	2153	rs3846640	5	72019966	G	A	0.3162	0.0430212	0.0093802	4.58638	0.000602273	0.0479757	7.80799e-06	0.000392006	0.0129642	0.00933698	1	4.43317
ZNF366	2602	rs549252719	5	72161217	C	T	0.006999	0.163903	0.054164	3.02605	0.000600836	0.0469376	5.76138e-06	0.000398321	0.00958894	0.0131214	3	3.67639
ZNF366	2607	rs34669	5	72162264	C	T	0.318056	-0.0429829	0.00933752	-4.60324	0.00059802	0.0448964	7.67127e-06	0.000390751	0.0128278	0.00953237	1	4.43317
ZNF366	2198	rs7701472	5	72028623	C	T	0.316287	0.0429733	0.00936694	4.58776	0.000594101	0.0420394	7.68482e-06	0.000389941	0.0129352	0.00941912	1	4.43317
ZNF366	2342	rs3846650	5	72064387	C	T	0.316266	0.0428487	0.0093518	4.58187	0.000591235	0.0399381	7.67553e-06	0.000388906	0.0129822	0.00934766	1	4.43317
ZNF366	2187	rs13169713	5	72026111	G	A	0.316412	0.0431936	0.00939596	4.59704	0.000589838	0.0389096	7.56493e-06	0.000388988	0.0128254	0.00959878	1	4.43317
ZNF366	2270	rs34749191	5	72045258	A	C	0.316405	0.0429445	0.00936498	4.58565	0.000587145	0.036921	7.59626e-06	0.000387682	0.0129376	0.00941789	1	4.43317
ZNF366	2262	rs6873718	5	72043408	G	A	0.316244	0.043002	0.00936429	4.59213	0.000586458	0.0364124	7.54449e-06	0.000387963	0.0128645	0.00955266	1	4.43317
ZNF366	2158	rs6870112	5	72020920	A	G	0.316175	0.0430978	0.00937991	4.59469	0.000586001	0.036074	7.51498e-06	0.000387734	0.0128242	0.0096013	1	4.43317
ZNF366	2225	rs2338788	5	72033517	T	C	0.316286	0.0429924	0.00936687	4.58984	0.000580011	0.0316087	7.46044e-06	0.000385829	0.0128626	0.0095555	1	4.43317
ZNF366	2241	5:72037765_CTT_C	5	72037765	CTT	C	0.316479	0.043117	0.00939161	4.59101	0.000578959	0.0308198	7.44278e-06	0.000385495	0.0128555	0.00956619	1	4.43317
ZNF366	2429	rs6896898	5	72091001	A	G	0.316156	0.0428583	0.00935557	4.58105	0.000577714	0.0298851	7.47281e-06	0.000384672	0.0129351	0.00942942	1	4.43317
ZNF366	2290	rs34919293	5	72052514	C	T	0.316288	0.0428775	0.00935825	4.58178	0.000564224	0.0196174	7.27244e-06	0.000380679	0.0128893	0.00952906	1	4.43317
ZNF366	1602	5:71822150_CA_C	5	71822150	CA	C	0.180101	-0.0422741	0.0114597	-3.68894	0.00055876	0.0153889	6.684e-06	0.000329731	0.0119622	0.00718076	3	3.67639
ZNF366	1606	rs112478336	5	71822353	C	CCTTTTTG	0.183462	-0.0433554	0.0114352	-3.7914	0.000549279	0.00795246	5.8194e-06	0.000319503	0.0105946	0.00858272	3	3.67639
ZNF366	889	rs2289279	5	71542203	T	C	0.133331	-0.0283388	0.0129016	-2.19653	0.00054354	0.00338832	-6.27185e-06	0.000280588	-0.0115389	0.00343102	3	3.67639
ZNF366	1605	rs112478336	5	71822353	C	CTTTTTTG	0.008874	-0.0511059	0.0413825	-1.23497	0	0	0	0	0	0	3	3.67639
ZNF366	1523	rs113421993	5	71799357	T	TAC	0.013016	-0.0373022	0.0379805	-0.98214	0	0	0	0	0	0	3	3.67639
PIK3R5	1760	rs1088898	17	8876505	G	T	0.232153	0.0606825	0.0105892	5.7306	0.129589	2.59645	0.00195501	0.00533392	0.0150863	0.00463078	1	6.46033
PIK3R5	1759	rs1088897	17	8876494	A	G	0.232151	0.0606304	0.0105909	5.72477	0.125337	2.57984	0.00188894	0.00525227	0.0150709	0.00462957	1	6.46033
PIK3R5	1761	rs2470233	17	8876657	A	G	0.232161	0.0602852	0.0105892	5.69308	0.104637	2.49129	0.00156819	0.00482486	0.014987	0.00462262	1	6.46033
PIK3R5	1734	rs516434	17	8871015	G	A	0.232103	0.060265	0.0105897	5.69091	0.103341	2.48525	0.00154882	0.00479686	0.0149874	0.00460975	1	6.46033
PIK3R5	1732	rs511973	17	8870528	C	A	0.161579	0.0686515	0.0121651	5.64332	0.0796424	2.36079	0.00135659	0.00482334	0.0170335	0.0050081	1	6.46033
PIK3R5	1751	rs557964	17	8873619	G	T	0.281749	0.0546199	0.00986202	5.53841	0.0439769	2.08636	0.000602441	0.00295542	0.013699	0.00438245	1	6.46033
PIK3R5	1636	rs5819209	17	8844757	G	GA	0.152734	0.0674933	0.0123419	5.46863	0.0297849	1.91073	0.000506088	0.00300438	0.0169914	0.00478952	1	6.46033
PIK3R5	1663	rs34479096	17	8849491	T	TA	0.153492	0.0669938	0.0123004	5.44647	0.0263162	1.85541	0.000444923	0.00281307	0.0169068	0.00473131	1	6.46033
PIK3R5	1630	17:8843722_CA_C	17	8843722	CA	C	0.152438	0.0672066	0.0123543	5.43994	0.0253702	1.83909	0.000429804	0.00276783	0.0169413	0.00471573	1	6.46033
PIK3R5	1624	rs7218886	17	8841140	G	T	0.152898	0.0669788	0.0123337	5.43055	0.0240779	1.81581	0.000406923	0.00269076	0.0169003	0.00468584	1	6.46033
PIK3R5	1708	17:8862736_CTG_C	17	8862736	CTG	C	0.158893	0.0661035	0.0121946	5.42072	0.0228312	1.79216	0.000378962	0.00257682	0.0165984	0.00464906	1	6.46033
PIK3R5	1712	rs9303234	17	8864690	A	G	0.158541	0.0659197	0.0121802	5.41204	0.0216871	1.76933	0.000360172	0.00251242	0.0166077	0.00460713	1	6.46033
PIK3R5	1644	rs9911038	17	8845992	T	G	0.153166	0.0666389	0.0123263	5.40623	0.0210575	1.75626	0.000354352	0.00250775	0.0168278	0.00463002	1	6.46033
PIK3R5	1721	rs1005520	17	8867251	G	A	0.159042	0.0656207	0.0121631	5.39506	0.019772	1.72833	0.00032717	0.00239153	0.0165471	0.00456885	1	6.46033
PIK3R5	1661	rs4791772	17	8848489	A	G	0.153459	0.0663995	0.0123145	5.39197	0.0194879	1.72192	0.000326999	0.00240685	0.0167796	0.00460335	1	6.46033
PIK3R5	1665	rs12602497	17	8849675	A	G	0.153509	0.0663129	0.0123004	5.39112	0.0193948	1.7198	0.000325356	0.00240055	0.0167755	0.00460043	1	6.46033
PIK3R5	1718	rs886081	17	8866617	T	C	0.158618	0.0656933	0.0121852	5.39124	0.0193479	1.71872	0.000320292	0.00236727	0.0165543	0.00457155	1	6.46033
PIK3R5	1706	rs7224864	17	8861659	G	A	0.153596	0.0664005	0.0123294	5.38554	0.0188002	1.70601	0.000314819	0.00236119	0.0167455	0.00462723	1	6.46033
PIK3R5	1703	rs714407	17	8860493	A	G	0.154748	0.0657531	0.0122322	5.37541	0.0178025	1.68189	0.000296874	0.00228728	0.016676	0.00455339	1	6.46033
PIK3R5	1711	rs9901782	17	8863529	T	C	0.153306	0.0663332	0.0123445	5.3735	0.0176067	1.677	0.00029453	0.00228312	0.0167283	0.00459903	1	6.46033
PIK3R5	1657	rs7215043	17	8847281	A	G	0.15392	0.0659646	0.0122909	5.36695	0.0170102	1.66177	0.000284046	0.00223835	0.0166986	0.00452124	1	6.46033
PIK3R5	1676	rs11658744	17	8851184	T	C	0.153875	0.0653634	0.0122881	5.31924	0.0131166	1.54716	0.000217516	0.00195313	0.0165833	0.00440835	1	6.46033
PIK3R5	1727	rs2470234	17	8869709	C	T	0.215671	0.0573209	0.0108553	5.28045	0.010662	1.4561	0.000154172	0.00154053	0.01446	0.00396566	1	6.46033
PIK3R5	1608	rs4791769	17	8834716	C	T	0.153745	0.0649045	0.0123037	5.2752	0.0103473	1.44295	0.000170853	0.00172585	0.0165119	0.0042472	1	6.46033
PIK3R5	1687	rs8078867	17	8854159	G	A	0.154016	0.0641962	0.0122534	5.23905	0.00853144	1.35835	0.000139993	0.00155805	0.0164091	0.00419233	1	6.46033
PIK3R5	1674	rs11657742	17	8851074	A	G	0.154079	0.0639222	0.0122197	5.23108	0.00817937	1.33989	0.000134	0.00152331	0.0163827	0.00418356	1	6.46033
PIK3R5	1656	rs59093560	17	8847202	C	CT	0.162073	0.0639424	0.0122501	5.21975	0.00773238	1.31529	0.00012371	0.00144778	0.015999	0.00413391	2	2.53805
PIK3R5	1669	17:8850406_CATGGG_C	17	8850406	CATGGG	C	0.154146	0.0633105	0.0122426	5.17133	0.00597983	1.2029	9.69063e-05	0.00128921	0.0162055	0.00411026	2	2.53805
PIK3R5	1602	rs8076812	17	8832748	C	T	0.153505	0.0632221	0.0123357	5.12513	0.00470494	1.09821	7.58002e-05	0.00113652	0.0161108	0.00402531	2	2.53805
PIK3R5	1607	rs12453818	17	8834595	A	G	0.30771	0.0488321	0.0095979	5.08779	0.0039203	1.01863	4.91953e-05	0.000813214	0.0125489	0.00343998	2	2.53805
PIK3R5	1716	rs2040556	17	8866372	A	G	0.345738	0.0471545	0.00929847	5.07121	0.0035971	0.981123	4.37815e-05	0.00075495	0.0121713	0.00329216	2	2.53805
PIK3R5	1720	17:8866843_CT_C	17	8866843	CT	C	0.196568	0.0575338	0.0113987	5.0474	0.00317857	0.927219	4.56884e-05	0.000834877	0.0143739	0.00365179	2	2.53805
PIK3R5	1773	rs613229	17	8879780	T	C	0.341393	0.0459581	0.00934171	4.91966	0.00169213	0.652775	2.01881e-05	0.000505821	0.0119306	0.00301735	2	2.53805
PIK3R5	188	rs143023556	17	8449455	C	T	0.007216	0.183055	0.0548292	3.33863	0.00162764	0.635871	7.25085e-05	0.00187681	0.0445482	0.0135209	2	2.53805
PIK3R5	1658	rs12449519	17	8847313	A	G	0.35139	0.0451511	0.00922866	4.89249	0.00148258	0.595267	1.72267e-05	0.000463294	0.0116194	0.00315672	2	2.53805
PIK3R5	1699	rs8074223	17	8859966	C	T	0.240959	0.0504684	0.010342	4.87994	0.00148072	0.594722	1.94608e-05	0.000523699	0.0131428	0.00356991	2	2.53805
PIK3R5	1794	rs672704	17	8883888	T	C	0.166195	0.0600505	0.012295	4.88414	0.00139863	0.569917	2.10557e-05	0.000579104	0.0150545	0.00366838	2	2.53805
PIK3R5	1710	rs12602495	17	8863226	C	G	0.240807	0.0501319	0.0103543	4.84165	0.00122467	0.512155	1.5957e-05	0.000471818	0.0130297	0.0034942	2	2.53805
PIK3R5	2568	rs72811947	17	9055513	T	C	0.062515	0.0570323	0.0177524	3.21265	0.000953825	0.403488	1.54689e-05	0.000510274	0.0162178	0.00319673	2	2.53805
PIK3R5	1637	rs739435	17	8845408	C	T	0.351128	0.0442372	0.0092242	4.79578	0.000930665	0.392803	1.05374e-05	0.000357883	0.0113224	0.00308943	2	2.53805
PIK3R5	2550	rs142235752	17	9050726	G	A	0.062561	0.0569756	0.0178014	3.20063	0.000921442	0.388474	1.4953e-05	0.000501856	0.0162278	0.00319896	2	2.53805
PIK3R5	2544	rs75964723	17	9049950	G	A	0.062639	0.0568623	0.0177927	3.19582	0.000916499	0.386135	1.48783e-05	0.000500691	0.0162339	0.00319915	2	2.53805
PIK3R5	2501	rs72811941	17	9040635	G	A	0.061915	0.0567678	0.017885	3.17404	0.000848722	0.352739	1.3772e-05	0.000481636	0.0162268	0.00319953	2	2.53805
PIK3R5	1694	rs12453081	17	8857361	T	C	0.193471	0.0532352	0.0111613	4.76962	0.000806954	0.330805	1.10137e-05	0.000400372	0.0136485	0.00353763	2	2.53805
PIK3R5	1628	rs3859237	17	8843200	A	G	0.350712	0.0437147	0.00922077	4.7409	0.000719027	0.280663	7.99768e-06	0.000309912	0.0111229	0.00315384	2	2.53805
PIK3R5	2567	rs201459181	17	9055366	G	GC	0.062048	0.0556428	0.0179455	3.10066	0.00067844	0.255412	1.09876e-05	0.000429798	0.0161954	0.00318844	2	2.53805
PIK3R5	542	rs112743320	17	8591799	T	C	0.220946	0.0361755	0.0115058	3.14411	0.000668632	0.249083	5.56022e-06	0.000226497	0.00831582	0.0027602	2	2.53805
PIK3R5	1622	rs2106342	17	8840433	A	C	0.350781	0.0435622	0.00922675	4.72129	0.000656757	0.241296	7.25365e-06	0.000294451	0.0110446	0.00317971	2	2.53805
PIK3R5	1686	rs8079611	17	8853957	C	T	0.193467	0.0526848	0.0111521	4.7242	0.000652183	0.238258	8.80082e-06	0.000356495	0.0134944	0.00358979	2	2.53805
PIK3R5	1641	rs9911033	17	8845983	T	C	0.212757	0.0510723	0.0108521	4.70621	0.00062728	0.221339	8.17005e-06	0.000338417	0.0130246	0.00361149	2	2.53805
PIK3R5	1643	rs9902612	17	8845986	G	A	0.212757	0.0510723	0.0108521	4.70621	0.00062728	0.221339	8.16937e-06	0.000338395	0.0130235	0.0036121	2	2.53805
PIK3R5	1679	rs11078771	17	8851973	C	T	0.193557	0.0523928	0.0111414	4.70254	0.000588935	0.193928	7.9039e-06	0.000337205	0.0134207	0.00361448	2	2.53805
PIK3R5	3384	rs2531852	17	9201195	G	A	0.214965	-0.0322598	0.0107042	-3.01375	0.00057769	0.185551	9.22315e-06	0.000391429	0.0159656	0.00323588	2	2.53805
PIK3R5	2470	rs72811936	17	9030785	C	T	0.063216	0.0541377	0.0177349	3.05261	0.000574601	0.183221	9.31252e-06	0.000395865	0.0162069	0.00319576	2	2.53805
PIK3R5	2526	17:9045625_GA_G	17	9045625	GA	G	0.062885	0.0544787	0.0178905	3.04512	0.000552645	0.166292	8.94731e-06	0.000387828	0.01619	0.00319279	2	2.53805
PIK3R5	2613	rs200150877	17	9064106	C	CA	0.061185	0.0541946	0.0179526	3.01876	0.000522799	0.142168	8.46482e-06	0.000377194	0.0161913	0.00318104	2	2.53805
PIK3R5	2360	rs533500458	17	9008977	T	TTC	0.142881	0.040998	0.0132946	3.08381	0.000483983	0.108645	7.85518e-06	0.000364057	0.0162303	0.00324839	2	2.53805
PIK3R5	544	rs73973191	17	8592850	G	C	0.122058	0.0404699	0.0132783	3.04782	0.000478585	0.103772	4.85603e-06	0.000234753	0.0101466	0.00349925	2	2.53805
PIK3R5	2616	rs117830995	17	9064553	G	A	0.062236	0.0529624	0.0177341	2.98647	0.000475372	0.100846	7.6982e-06	0.000359754	0.016194	0.00318333	2	2.53805
PIK3R5	2980	rs4357981	17	9128146	T	C	0.438872	-0.0255978	0.00896246	-2.85612	0.000469792	0.0957149	7.65259e-06	0.000360027	0.0162893	0.00326958	2	2.53805
PIK3R5	577	rs9913904	17	8600529	G	T	0.245675	0.029087	0.0103757	2.80337	0.000462083	0.0885259	3.55845e-06	0.000175147	0.00770089	0.00266672	2	2.53805
PIK3R5	1683	rs61159427	17	8852923	A	C	0.193972	0.0517271	0.0111367	4.64474	0.000451273	0.0782408	5.96177e-06	0.00029134	0.013211	0.00369264	2	2.53805
PIK3R5	3437	rs7210370	17	9209702	G	A	0.001422	0.204605	0.0719431	2.84398	0.000395514	0.0209391	6.40853e-06	0.000332626	0.016203	0.00415974	2	2.53805
DOK6	2517	rs28665408	18	67516846	A	C	0.434109	-0.0605681	0.00883923	-6.8522	0.0694006	2.33754	-0.00105962	0.00408369	-0.0152682	0.00483268	2	3.1253
DOK6	2526	rs1790963	18	67519204	C	A	0.468163	-0.0598431	0.00878095	-6.81511	0.0637503	2.29804	-0.000973075	0.00390307	-0.0152638	0.00456409	1	10.879
DOK6	2605	rs8099412	18	67536617	T	C	0.475904	0.0596359	0.00877184	6.79856	0.0560289	2.2384	0.000858587	0.00366861	0.015324	0.00430608	1	10.879
DOK6	2524	rs1790575	18	67519079	C	T	0.468038	-0.0595982	0.0087845	-6.78447	0.0510511	2.19571	-0.000781483	0.00350746	-0.0153079	0.00431417	1	10.879
DOK6	2554	rs13381239	18	67526725	T	A	0.474726	0.0595323	0.00877562	6.78382	0.0504541	2.19033	0.000774374	0.00348371	0.0153481	0.0041062	1	10.879
DOK6	2562	rs7244202	18	67527701	T	C	0.475277	0.0593909	0.0087742	6.76881	0.0453618	2.1418	0.000695704	0.00330578	0.0153368	0.00404542	1	10.879
DOK6	2545	rs4891780	18	67524383	C	T	0.473851	0.0591742	0.00877924	6.74024	0.0370637	2.0503	0.000567206	0.00298696	0.0153035	0.00389887	1	10.879
DOK6	2566	rs1790946	18	67528430	C	T	0.475861	-0.0590328	0.00877809	-6.72501	0.0336394	2.00665	-0.000512184	0.00284442	-0.0152257	0.00406066	1	10.879
DOK6	2553	rs1615504	18	67526644	T	C	0.47543	-0.0590045	0.00877971	-6.72055	0.0326472	1.99321	-0.000496953	0.00280197	-0.0152219	0.00404224	1	10.879
DOK6	2563	rs1790947	18	67527760	T	G	0.475312	-0.0589574	0.00877958	-6.71528	0.0314911	1.97703	-0.000479187	0.00275115	-0.0152166	0.00401188	1	10.879
DOK6	2591	rs1788229	18	67533961	T	G	0.472936	-0.0589196	0.00878672	-6.70553	0.029421	1.94657	-0.000447425	0.00265935	-0.0152077	0.00398865	1	10.879
DOK6	2561	rs1788232	18	67527609	A	G	0.475484	-0.0587688	0.00877906	-6.6942	0.0272414	1.91217	-0.000413661	0.00255634	-0.015185	0.00394759	1	10.879
DOK6	2589	rs1790932	18	67533400	C	T	0.47538	-0.0587688	0.00878225	-6.69177	0.0267182	1.90351	-0.000405571	0.00253166	-0.0151796	0.00395241	1	10.879
DOK6	2577	rs763361	18	67531642	T	C	0.473204	-0.0587311	0.00877934	-6.68969	0.0264737	1.89941	-0.000402097	0.00252005	-0.0151885	0.00391156	1	10.879
DOK6	2580	rs1788105	18	67532292	A	G	0.473178	-0.0586368	0.0087808	-6.67784	0.0244177	1.86339	-0.000370363	0.00241885	-0.0151678	0.00389491	1	10.879
DOK6	2550	rs3018275	18	67525857	C	T	0.475081	-0.0586368	0.00878127	-6.67748	0.0243119	1.86145	-0.00036859	0.00241299	-0.0151609	0.00390242	1	10.879
DOK6	2571	rs775642790	18	67529964	TACTC	T	0.475601	-0.0586273	0.00878232	-6.67561	0.0239825	1.85538	-0.000363402	0.00239642	-0.0151528	0.00391888	1	10.879
DOK6	2574	rs727088	18	67530439	G	A	0.475507	-0.0585519	0.0087799	-6.66886	0.0228965	1.83477	-0.000346706	0.00234031	-0.0151423	0.00389472	1	10.879
DOK6	2537	rs34875178	18	67522821	C	T	0.475377	0.0583632	0.00877831	6.64857	0.019893	1.77237	0.000301734	0.00217728	0.0151678	0.00357975	1	10.879
DOK6	2540	rs7239671	18	67523260	A	G	0.475367	0.0583349	0.00877823	6.64541	0.019472	1.76289	0.000295218	0.00215368	0.0151612	0.0035805	1	10.879
DOK6	2520	rs1790604	18	67518031	A	G	0.46319	-0.0584104	0.00879384	-6.6422	0.0193388	1.75986	-0.000292686	0.00215018	-0.0151346	0.00379993	1	10.879
DOK6	2528	rs1790962	18	67519444	T	G	0.474754	-0.058401	0.00879768	-6.63822	0.0193078	1.75914	-0.000292123	0.00214711	-0.0151298	0.00377827	1	10.879
DOK6	2597	rs1790588	18	67535184	T	C	0.477907	0.05825	0.0087817	6.63312	0.0183489	1.7366	0.000277803	0.00209213	0.0151401	0.00367784	1	10.879
DOK6	2579	rs1790931	18	67531895	T	A	0.472706	-0.0582689	0.00878229	-6.63482	0.0182385	1.73393	-0.000275397	0.00208331	-0.0150998	0.00375811	1	10.879
DOK6	2525	rs1790964	18	67519180	A	C	0.467886	-0.0582406	0.00878625	-6.62861	0.0175158	1.71605	-0.00026434	0.00204201	-0.0150915	0.00378081	1	10.879
DOK6	2523	rs1790576	18	67518843	A	C	0.465773	-0.0581557	0.00878587	-6.61923	0.0165114	1.68996	-0.000248976	0.00198176	-0.0150791	0.00377285	1	10.879
DOK6	2544	rs1610554	18	67524356	G	A	0.474971	-0.0580142	0.00878491	-6.60384	0.0147745	1.64092	-0.000222089	0.00186894	-0.0150319	0.00371431	1	10.879
DOK6	2536	rs36024512	18	67522358	C	CA	0.475744	-0.0580425	0.00878972	-6.60345	0.0147528	1.64027	-0.00022175	0.00186743	-0.015031	0.0037126	1	10.879
DOK6	2549	rs1790961	18	67525286	T	G	0.475011	-0.0579104	0.00878053	-6.59531	0.0139592	1.61591	-0.000209555	0.00181398	-0.015012	0.00367566	1	10.879
DOK6	2603	rs12969657	18	67536496	C	T	0.47794	-0.0579009	0.0087985	-6.58077	0.0129444	1.58268	-0.000194308	0.00174869	-0.015011	0.00371785	1	10.879
DOK6	2551	rs1808094	18	67526026	T	C	0.47519	-0.0578537	0.00878903	-6.58249	0.0128127	1.57819	-0.000192042	0.00173559	-0.0149885	0.00365039	1	10.879
DOK6	2588	rs56249713	18	67533332	T	C	0.419725	-0.0592692	0.0090128	-6.57612	0.0114344	1.52815	-0.000171219	0.00165189	-0.014974	0.00412139	2	3.1253
DOK6	2615	rs1788103	18	67538824	A	G	0.477977	0.0575139	0.00878094	6.54986	0.010511	1.49118	0.000157632	0.00157038	0.0149968	0.00347587	1	10.879
DOK6	3119	rs72957902	18	67659639	T	C	0.041708	-0.0729546	0.0231183	-3.15571	0.0100254	1.47042	-6.58909e-05	0.0016456	-0.00657238	0.0150781	2	3.1253
DOK6	2513	rs75203923	18	67516581	C	A	0.465287	-0.0575611	0.00879605	-6.54397	0.0100148	1.46996	-0.000149532	0.00153055	-0.0149311	0.00363403	1	10.879
DOK6	2555	rs34086233	18	67526809	G	GA	0.477183	-0.0576461	0.00880876	-6.54418	0.00996996	1.46799	-0.000148676	0.00152466	-0.0149124	0.00360525	1	10.879
DOK6	2511	rs948788	18	67516410	C	T	0.465318	-0.0575328	0.00879646	-6.54045	0.00978361	1.45971	-0.000146022	0.00151211	-0.0149252	0.0036227	1	10.879
DOK6	2512	rs2365358	18	67516490	C	T	0.465333	-0.0575045	0.00879666	-6.53708	0.00956758	1.44992	-0.000142745	0.00149473	-0.0149197	0.00361296	1	10.879
DOK6	2620	rs1865761	18	67539392	T	C	0.478068	-0.0573534	0.00879714	-6.51955	0.00860282	1.40334	-0.000128052	0.00141444	-0.0148849	0.00359208	1	10.879
DOK6	3773	rs74669318	18	67837647	A	G	0.009163	-0.235869	0.0548507	-4.3002	0.00640237	1.27407	-4.46754e-05	0.00118682	-0.00697795	0.0131006	2	3.1253
DOK6	2499	rs1790974	18	67511645	T	C	0.438042	-0.056541	0.00881966	-6.41079	0.00431187	1.10149	-6.36033e-05	0.000991562	-0.0147507	0.00337258	2	3.1253
DOK6	2835	rs371675788	18	67590964	C	T	0.012307	-0.192339	0.0453885	-4.23762	0.00429144	1.09942	-2.88232e-05	0.000968586	-0.00671644	0.0131793	2	3.1253
DOK6	3270	rs771613876	18	67705234	TGGTGGCCAAAA	T	0.0375668	0.071103	0.0227132	3.13047	0.00365274	1.02915	-2.41854e-05	0.000971954	-0.00662115	0.0146611	2	3.1253
DOK6	3128	rs5825982	18	67664110	G	GT	0.0403574	0.0695259	0.0222614	3.12316	0.003351	0.991577	-2.22161e-05	0.000929623	-0.00662967	0.0146317	2	3.1253
DOK6	3226	rs11151555	18	67690603	G	T	0.0374771	0.0705899	0.0227535	3.10237	0.00330989	0.986197	-2.17604e-05	0.00092505	-0.00657435	0.0146784	2	3.1253
DOK6	3225	rs10871660	18	67690201	T	C	0.0374773	0.0705523	0.022753	3.10079	0.00329111	0.983719	-2.16367e-05	0.000922409	-0.00657428	0.0146781	2	3.1253
DOK6	3261	rs12608043	18	67701889	T	C	0.0375173	0.0704042	0.0227355	3.09666	0.00324729	0.977878	-2.15315e-05	0.000916183	-0.0066306	0.0146515	2	3.1253
DOK6	3272	rs4891390	18	67705600	G	A	0.0374088	0.0705748	0.0227728	3.09908	0.00323127	0.975723	-2.14086e-05	0.000913678	-0.00662546	0.0146492	2	3.1253
DOK6	3039	rs7237856	18	67635650	T	C	0.0375008	0.0701446	0.0227567	3.08237	0.00306651	0.952923	-2.02952e-05	0.000890118	-0.00661834	0.0146529	2	3.1253
DOK6	3268	rs4891388	18	67704949	T	C	0.0374987	0.0699741	0.0227375	3.07747	0.00302739	0.947329	-2.00126e-05	0.000884461	-0.00661052	0.0146571	2	3.1253
DOK6	3269	rs4891389	18	67705131	A	T	0.0374938	0.0699344	0.0227401	3.07538	0.00300742	0.944447	-1.99274e-05	0.000881538	-0.00662606	0.0146501	2	3.1253
DOK6	3279	rs4891391	18	67706882	C	T	0.0374915	0.0700298	0.0227568	3.07731	0.00300489	0.94408	-1.99207e-05	0.000880997	-0.00662943	0.0146451	2	3.1253
DOK6	3280	rs76061549	18	67707289	A	AAAG	0.0376173	0.0698229	0.0227136	3.07406	0.00298941	0.94183	-1.98131e-05	0.00087884	-0.00662775	0.0146482	2	3.1253
DOK6	3219	rs4891802	18	67687344	A	C	0.0374906	0.0698196	0.0227601	3.06763	0.00292782	0.932762	-1.92128e-05	0.000869753	-0.00656214	0.0146778	2	3.1253
DOK6	3286	rs7234554	18	67707808	A	C	0.0374176	0.0697167	0.0227764	3.06092	0.00283675	0.919	-1.87796e-05	0.00085593	-0.00662009	0.0146478	2	3.1253
DOK6	3095	rs12608079	18	67651050	C	G	0.0380056	0.0692643	0.0226992	3.0514	0.00265649	0.890408	-1.74237e-05	0.000827476	-0.00655889	0.0146577	2	3.1253
DOK6	3263	rs1960819	18	67702586	A	G	0.0380236	0.0690864	0.0226643	3.04825	0.00264067	0.887807	-1.73248e-05	0.000825087	-0.00656074	0.0146585	2	3.1253
DOK6	3247	rs892767	18	67699093	C	T	0.0381033	0.0692783	0.0226929	3.05286	0.00261904	0.884225	-1.71784e-05	0.000821269	-0.00655906	0.01465	2	3.1253
DOK6	3262	rs1120728	18	67702210	A	T	0.0380219	0.0688615	0.0226619	3.03864	0.00255285	0.873081	-1.67473e-05	0.000811175	-0.00656023	0.0146569	2	3.1253
DOK6	3289	rs930292	18	67709118	A	G	0.0373425	0.0689075	0.0227655	3.02684	0.00253117	0.869367	-1.6754e-05	0.000808377	-0.00661907	0.0146448	2	3.1253
DOK6	3266	rs2164241	18	67703754	G	C	0.0380245	0.0686879	0.0226605	3.03117	0.00248959	0.862155	-1.63439e-05	0.000801005	-0.00656489	0.0146535	2	3.1253
DOK6	3271	rs11151559	18	67705420	A	G	0.0379486	0.0687436	0.0226976	3.02867	0.00248902	0.862055	-1.63244e-05	0.00080109	-0.00655857	0.0146602	2	3.1253
DOK6	3139	rs11151553	18	67666907	G	A	0.0380282	0.0686922	0.022673	3.02969	0.00247471	0.859545	-1.6225e-05	0.000798628	-0.00655634	0.0146578	2	3.1253
DOK6	3213	rs12957935	18	67685702	T	G	0.0378811	0.0683013	0.022695	3.00953	0.00230294	0.828229	-1.50796e-05	0.000770246	-0.00654796	0.0146575	2	3.1253
DOK6	3211	rs7244421	18	67685007	C	T	0.0378721	0.0678742	0.0226934	2.99092	0.00215886	0.800108	-1.41331e-05	0.000745645	-0.00654654	0.0146551	2	3.1253
DOK6	3282	rs11663969	18	67707490	T	C	0.0379811	0.0671991	0.0226716	2.96402	0.00196546	0.759263	-1.28798e-05	0.000711266	-0.00655307	0.0146471	2	3.1253
DOK6	3256	rs145883110	18	67701092	T	TAATACAAAAGATCCAAAA	0.0412427	0.0654296	0.0221023	2.96031	0.00194588	0.754907	-1.27833e-05	0.000707693	-0.00656938	0.0146392	2	3.1253
DOK6	3099	rs560193258	18	67652490	C	CAAGAAATAAAAAGGAAGA	0.015426	-0.107102	0.0369289	-2.90022	0.00172769	0.703161	-1.10499e-05	0.000668216	-0.00639575	0.0147516	2	3.1253
DOK6	3080	rs8085823	18	67646939	C	T	0.0374874	0.0654691	0.0226945	2.8848	0.00155237	0.656614	-1.02253e-05	0.000632227	-0.00658688	0.0146344	2	3.1253
DOK6	2826	rs11151546	18	67586217	T	C	0.0376215	0.065436	0.022695	2.88328	0.00147793	0.63524	-9.628e-06	0.000616158	-0.00651453	0.014646	2	3.1253
DOK6	2997	rs56796157	18	67627511	T	G	0.0377464	0.0643359	0.0228494	2.81565	0.00117462	0.535351	-7.69058e-06	0.000548874	-0.00654731	0.0146171	2	3.1253
DOK6	3791	rs538079621	18	67842863	T	C	0.011152	-0.195631	0.0521264	-3.753	0.00108375	0.500346	-7.4219e-06	0.000492843	-0.00684833	0.0133144	2	3.1253
DOK6	3172	rs12964790	18	67675112	G	A	0.0396738	0.0611469	0.0224174	2.72766	0.00102556	0.47635	-6.77711e-06	0.000514295	-0.00660821	0.0146384	2	3.1253
DOK6	3081	rs8085960	18	67647035	C	A	0.0378351	0.0633403	0.022885	2.76777	0.00101349	0.471205	-6.63886e-06	0.000509733	-0.00655047	0.0146117	2	3.1253
DOK6	3152	rs75500500	18	67670618	T	G	0.084329	0.0340342	0.0159237	2.13733	0.000875941	0.4078	-5.95571e-06	0.000492344	-0.00679921	0.0151837	2	3.1253
DOK6	3218	rs4891801	18	67687259	G	T	0.0383082	0.0614255	0.0226629	2.7104	0.00086822	0.403951	-5.69041e-06	0.000471863	-0.00655411	0.0146127	2	3.1253
DOK6	3022	rs35224676	18	67632978	C	CA	0.0335909	0.0689964	0.0250207	2.75757	0.000847215	0.393306	-5.56604e-06	0.000464351	-0.0065698	0.0145389	2	3.1253
DOK6	3248	rs8086022	18	67699342	T	C	0.026782	0.0639446	0.0262404	2.43687	0.00082196	0.380152	-5.53874e-06	0.000466854	-0.00673845	0.0148254	2	3.1253
DOK6	2966	rs7235590	18	67619338	A	C	0.0374979	0.0609684	0.0226856	2.68754	0.000775863	0.355066	-5.03582e-06	0.00044554	-0.00649061	0.0146204	2	3.1253
DOK6	2995	rs763961441	18	67626880	CAT	C	0.0383479	0.0604211	0.0225994	2.67357	0.000770943	0.352301	-5.04979e-06	0.000444458	-0.00655015	0.014607	2	3.1253
DOK6	1435	rs79414724	18	67298740	G	C	0.00877	0.152086	0.0450778	3.37385	0.000766067	0.349544	2.95031e-05	0.00111845	0.0385124	0.0122819	2	3.1253
DOK6	3351	rs17082031	18	67725298	C	T	0.028032	-0.0757262	0.0260258	-2.90966	0.000755124	0.343291	-4.74113e-06	0.000432923	-0.00627861	0.0144502	2	3.1253
DOK6	3207	rs4891800	18	67683698	C	T	0.0381829	0.0604679	0.0226815	2.66596	0.000747388	0.338815	-4.89555e-06	0.000437512	-0.00655021	0.0146028	2	3.1253
DOK6	3431	rs76667418	18	67745837	A	T	0.087298	0.0359172	0.0163375	2.19845	0.000727875	0.327317	-4.92144e-06	0.000444889	-0.00676138	0.0150413	2	3.1253
DOK6	2987	rs4891384	18	67624554	T	C	0.0382209	0.0602002	0.0226838	2.65389	0.000723525	0.324712	-4.73372e-06	0.000430469	-0.00654258	0.0146061	2	3.1253
DOK6	3021	rs12232707	18	67632021	A	G	0.0395488	0.0585872	0.0224507	2.60959	0.000702365	0.311812	-4.60718e-06	0.000425055	-0.00655953	0.0146368	2	3.1253
DOK6	3254	rs2365742	18	67700998	A	C	0.0383024	0.0597224	0.0226208	2.64015	0.000696364	0.308083	-4.56228e-06	0.000422309	-0.00655157	0.0146019	2	3.1253
DOK6	3165	rs11151554	18	67672751	T	C	0.0383085	0.0595834	0.0226209	2.634	0.00068166	0.298808	-4.46612e-06	0.00041778	-0.00655183	0.0145998	2	3.1253
DOK6	3066	rs2117557	18	67644013	C	T	0.0381837	0.059767	0.0226972	2.63323	0.000680209	0.297882	-4.45494e-06	0.000417333	-0.00654936	0.0146008	2	3.1253
DOK6	2904	rs12970649	18	67605807	C	T	0.0376045	0.059887	0.0226673	2.642	0.000675139	0.294631	-4.38095e-06	0.000415465	-0.00648896	0.0146147	2	3.1253
DOK6	3093	rs12968104	18	67650781	G	C	0.0380579	0.0597691	0.0227372	2.62869	0.00066101	0.28544	-4.33202e-06	0.000411238	-0.00655363	0.0145919	2	3.1253
DOK6	3215	rs11660872	18	67686635	T	G	0.0382704	0.0592936	0.0226282	2.62034	0.000652715	0.279951	-4.27624e-06	0.000408749	-0.00655147	0.0145972	2	3.1253
DOK6	3206	18:67683452_AAT_A	18	67683452	AAT	A	0.0382706	0.0592714	0.022628	2.61938	0.000650769	0.278654	-4.26349e-06	0.000408136	-0.00655146	0.014597	2	3.1253
DOK6	3130	rs1004623	18	67664150	A	T	0.0382966	0.0589446	0.0226164	2.60628	0.000625317	0.261316	-4.09649e-06	0.000400029	-0.00655107	0.0145951	2	3.1253
DOK6	3077	rs4891795	18	67646327	A	G	0.0383535	0.0589202	0.0226106	2.60587	0.000625023	0.261112	-4.09445e-06	0.00039994	-0.00655087	0.0145954	2	3.1253
DOK6	3881	rs114316361	18	67868561	G	A	0.069542	0.0399512	0.0186006	2.14785	0.000603535	0.245909	-4.14953e-06	0.000404486	-0.00687538	0.0149613	2	3.1253
DOK6	2925	rs4891794	18	67611543	G	A	0.0382706	0.0587176	0.0226487	2.59254	0.000599248	0.242811	-3.91786e-06	0.00039154	-0.00653797	0.0145982	2	3.1253
DOK6	2541	rs7241191	18	67523453	T	C	0.372115	0.0552644	0.00903625	6.11586	0.000596556	0.240855	8.27173e-06	0.000356443	0.0138658	0.00456399	2	3.1253
DOK6	3086	18:67649046_AAGAC_A	18	67649046	AAGAC	A	0.03039	-0.0752657	0.0266747	-2.82161	0.000572902	0.223273	-3.62305e-06	0.000376951	-0.00632404	0.014424	2	3.1253
DOK6	3276	rs7230358	18	67706709	T	G	0.0382327	0.0583561	0.0226385	2.57774	0.000571693	0.222355	-3.74521e-06	0.000382367	-0.00655108	0.0145893	2	3.1253
DOK6	3252	rs1583438	18	67700180	G	A	0.0381254	0.05832	0.0226544	2.57434	0.00056677	0.218597	-3.71026e-06	0.000380721	-0.00654632	0.0145916	2	3.1253
DOK6	2984	rs766923619	18	67623908	GCAGCCCC	G	0.0383837	0.0581271	0.0226171	2.57005	0.000557249	0.211235	-3.64835e-06	0.000377455	-0.00654708	0.0145887	2	3.1253
DOK6	3238	rs1545071	18	67695505	G	A	0.0381567	0.0580201	0.0226487	2.56174	0.000544864	0.201469	-3.56632e-06	0.000373235	-0.00654533	0.0145894	2	3.1253
DOK6	2895	rs3934439	18	67603980	G	A	0.0382476	0.0574024	0.0225817	2.54199	0.000514323	0.176403	-3.36444e-06	0.000362581	-0.0065415	0.014589	2	3.1253
DOK6	1442	18:67301233_GAC_G	18	67301233	GAC	G	0.007956	0.152352	0.0519901	2.9304	0.00050663	0.169855	1.95921e-05	0.00091725	0.0386715	0.0128821	2	3.1253
DOK6	3041	rs7237171	18	67635948	C	T	0.0381177	0.0577287	0.022714	2.54155	0.000504405	0.167943	-3.30158e-06	0.000358908	-0.00654549	0.0145793	2	3.1253
DOK6	3908	rs150593248	18	67873507	C	G	0.027211	-0.0856941	0.0293065	-2.92406	0.000496376	0.160971	-3.16889e-06	0.000347417	-0.00638405	0.0142276	2	3.1253
DOK6	2888	rs11665349	18	67601981	T	C	0.0382646	0.0570467	0.0226251	2.52139	0.000481175	0.147457	-3.14534e-06	0.00035059	-0.00653679	0.0145854	2	3.1253
DOK6	2853	rs4891381	18	67595449	A	G	0.0382373	0.0569302	0.0226299	2.51571	0.000474059	0.140982	-3.09927e-06	0.000347986	-0.00653773	0.0145849	2	3.1253
DOK6	3503	rs184885879	18	67766529	T	A	0.012276	0.121261	0.0427372	2.83737	0.000469228	0.136532	-3.18166e-06	0.000339545	-0.00678063	0.0141332	2	3.1253
DOK6	3228	rs1369290	18	67691520	A	C	0.0379551	0.0566243	0.0226931	2.49522	0.000455058	0.123208	-2.99099e-06	0.000341064	-0.00657278	0.0145755	2	3.1253
DOK6	2906	rs56322307	18	67606087	A	G	0.027804	-0.0718946	0.0265276	-2.71018	0.000412814	0.0808785	-2.58301e-06	0.000319822	-0.00625707	0.0144445	2	3.1253
DOK6	2809	rs3916235	18	67578931	T	C	0.0383297	0.0558013	0.0227094	2.45719	0.000402855	0.0702682	-2.63732e-06	0.00032069	-0.00654657	0.0145754	2	3.1253
DOK6	3724	18:67824365_TTGCCCATGGTTA_T	18	67824365	TTGCCCATGGTTA	T	0.016432	-0.0855612	0.0353134	-2.42291	0.00040077	0.0680136	-2.56586e-06	0.000320653	-0.00640231	0.0146826	2	3.1253
DOK6	2852	rs4891380	18	67595384	C	A	0.0383283	0.0555508	0.0226214	2.45567	0.000397735	0.0647107	-2.60318e-06	0.000318576	-0.00654502	0.0145723	2	3.1253
DOK6	2901	rs8094684	18	67605035	C	G	0.027481	-0.0731429	0.0272112	-2.68797	0.00038066	0.0456464	-2.36865e-06	0.00030697	-0.0062225	0.0144513	2	3.1253
DOK6	2868	rs11663959	18	67598537	G	A	0.0383089	0.0551037	0.0226139	2.43672	0.000377031	0.0414852	-2.46817e-06	0.000310131	-0.00654632	0.0145693	2	3.1253
DOK6	2874	rs12962929	18	67600510	G	C	0.0383304	0.0550931	0.0226085	2.43683	0.000376063	0.0403677	-2.4613e-06	0.00030971	-0.00654492	0.0145686	2	3.1253
DOK6	2877	rs12455284	18	67600670	C	A	0.0383297	0.0550889	0.0226086	2.43664	0.000375843	0.040114	-2.45986e-06	0.000309619	-0.00654493	0.0145686	2	3.1253
DOK6	2863	rs4275943	18	67597849	A	G	0.0383347	0.0550562	0.0226113	2.4349	0.000374218	0.0382316	-2.44926e-06	0.000308949	-0.00654502	0.0145685	2	3.1253
DOK6	2856	rs11661227	18	67595928	C	A	0.0383389	0.0550255	0.0226134	2.43331	0.000372731	0.0365019	-2.4396e-06	0.000308334	-0.00654521	0.0145685	2	3.1253
DOK6	2857	rs12964730	18	67595930	A	G	0.0383389	0.0550255	0.0226134	2.43331	0.000372731	0.0365019	-2.4396e-06	0.000308334	-0.00654521	0.0145685	2	3.1253
DOK6	2859	rs12953332	18	67597095	T	C	0.0383026	0.054941	0.0226288	2.42792	0.0003662	0.0288218	-2.39684e-06	0.00030559	-0.00654516	0.0145667	2	3.1253
DOK6	3028	rs148247380	18	67633209	G	A	0.016712	-0.0827373	0.0347654	-2.37987	0.000365107	0.0275231	-2.33244e-06	0.000306146	-0.00638837	0.0146939	2	3.1253
DOK6	3029	rs141302655	18	67633240	A	T	0.016712	-0.0827373	0.0347654	-2.37987	0.000365105	0.0275204	-2.33242e-06	0.000306145	-0.00638837	0.0146939	2	3.1253
DOK6	3169	rs113405121	18	67674345	C	A	0.027144	-0.0730106	0.0274607	-2.65873	0.000361389	0.0230765	-2.26971e-06	0.000299323	-0.00628051	0.014439	2	3.1253
DOK6	3015	rs146822730	18	67631258	G	C	0.016724	-0.0826102	0.0347606	-2.37655	0.000361274	0.0229381	-2.308e-06	0.000304517	-0.00638849	0.0146928	2	3.1253
DOK6	3001	rs12955117	18	67628430	T	C	0.0366137	0.0566084	0.0231251	2.44792	0.000356709	0.0174127	-2.33362e-06	0.000301061	-0.00654209	0.0145366	2	3.1253
CPT1C	2082	rs12981033	19	50197406	A	G	0.39131	-0.0604891	0.00905251	-6.68203	0.347067	3.1138	-0.000807538	0.0112162	-0.00232675	0.0189457	1	6.73344
CPT1C	2079	rs12980063	19	50196992	A	G	0.391317	-0.0604296	0.00905244	-6.67551	0.331822	3.08427	-0.0007562	0.0109664	-0.00227893	0.0189463	1	6.73344
CPT1C	2069	rs1075453	19	50194399	G	C	0.389187	-0.0589807	0.0090677	-6.50448	0.100241	2.43517	-0.000330955	0.00610121	-0.00330158	0.0190143	1	6.73344
CPT1C	2090	rs12984428	19	50199616	G	A	0.405781	-0.0580996	0.00898989	-6.46277	0.0743642	2.29318	-0.000295642	0.00536426	-0.0039756	0.0192956	1	6.73344
CPT1C	1310	rs199970514	19	49992217	C	CA	0.086937	0.0872139	0.0154017	5.66261	0.0697869	2.26345	0.00102872	0.00445564	0.0147409	0.00907445	2	3.57857
CPT1C	1255	rs17272847	19	49979398	G	A	0.086618	0.0864345	0.0153654	5.62527	0.0602904	2.19551	0.000907212	0.0041188	0.0150474	0.00828302	2	3.57857
CPT1C	662	rs5828386	19	49837377	G	GT	0.249909	0.0400281	0.00999996	4.00282	0.0585479	2.18197	0.000682522	0.00284655	0.0116575	0.00323363	3	3.51023
CPT1C	1983	rs7508601	19	50151686	T	A	0.410998	0.0574573	0.00894714	6.42186	0.044213	2.05344	0.000484942	0.00275923	0.0109683	0.00756387	1	6.73344
CPT1C	706	rs755393386	19	49851746	CCAGCTGCAT	C	0.25116	0.0393553	0.00996501	3.94935	0.0441974	2.05328	0.000507325	0.00244818	0.0114786	0.00311041	3	3.51023
CPT1C	2008	rs7251	19	50162909	C	G	0.317409	-0.0591408	0.00945139	-6.25737	0.0430067	2.04088	0.000316304	0.00292926	0.00735477	0.0121553	1	6.73344
CPT1C	685	rs8108669	19	49845895	C	T	0.251852	0.0387206	0.00995248	3.89055	0.0333703	1.92635	0.000377378	0.00210622	0.0113088	0.00305238	3	3.51023
CPT1C	1433	rs143785454	19	50024550	C	T	0.009608	-0.191687	0.0505542	-3.79172	0.0304009	1.88455	-0.000783536	0.00701602	-0.0257734	0.0312267	2	3.57857
CPT1C	661	rs1465697	19	49837246	C	T	0.247893	0.0385955	0.010021	3.85146	0.0301105	1.88025	0.000339485	0.00200016	0.0112746	0.00309453	3	3.51023
CPT1C	2136	rs8109119	19	50207165	G	C	0.495192	-0.0561629	0.00899456	-6.2441	0.0262048	1.81817	-0.000223025	0.00241918	-0.00851084	0.0123611	1	6.73344
CPT1C	774	rs8107548	19	49870643	T	C	0.250709	0.0377292	0.00998379	3.77905	0.0209017	1.71761	0.000231304	0.00163477	0.0110663	0.00282069	3	3.51023
CPT1C	1492	rs141898251	19	50038856	C	T	0.009328	-0.189819	0.0515232	-3.68414	0.0205627	1.71036	-0.000519273	0.00573055	-0.0252531	0.0311836	2	3.57857
CPT1C	1596	19:50050327_TC_T	19	50050327	TC	T	0.009424	-0.190084	0.0517036	-3.67641	0.0200339	1.69881	-0.000493402	0.00559643	-0.0246284	0.031128	2	3.57857
CPT1C	1137	rs3760669	19	49956290	C	T	0.18204	-0.0609446	0.0112053	-5.43891	0.018264	1.65785	9.37061e-06	0.0016354	0.000513065	0.0120905	2	3.57857
CPT1C	717	rs796313501	19	49857214	GT	G	0.279773	0.0362934	0.00983694	3.6895	0.0169102	1.62381	0.000177051	0.00141432	0.01047	0.00324367	3	3.51023
CPT1C	1352	rs138052193	19	50003817	C	CAG	0.15715	-0.0531118	0.0122372	-4.34019	0.0144823	1.55543	-6.85165e-05	0.00147833	-0.00473105	0.011351	2	3.57857
CPT1C	2021	rs139412285	19	50168920	G	A	0.007935	-0.200717	0.0558923	-3.59114	0.0140443	1.5419	-0.000293108	0.00451504	-0.0208702	0.0319698	3	3.51023
CPT1C	839	rs10412811	19	49884495	G	A	0.250266	0.0369682	0.00999231	3.69966	0.0138732	1.5365	0.000150205	0.0013057	0.010827	0.00270032	3	3.51023
CPT1C	730	rs12709914	19	49861390	C	T	0.252371	0.0365441	0.00995896	3.66947	0.01313	1.51226	0.00014088	0.00126644	0.0107296	0.00292237	3	3.51023
CPT1C	803	rs2288481	19	49878196	G	A	0.217719	0.0394803	0.0104482	3.77867	0.0129931	1.50765	0.000146497	0.0013163	0.011275	0.00280651	3	3.51023
CPT1C	728	rs12983800	19	49861252	G	A	0.252375	0.0365344	0.00995888	3.66853	0.0123957	1.48694	0.000132652	0.00122824	0.0107014	0.0029327	3	3.51023
CPT1C	816	rs113649175	19	49879936	CTT	C	0.260498	0.0358882	0.00993739	3.61144	0.0111509	1.44043	0.000117328	0.00114678	0.0105219	0.00290892	3	3.51023
CPT1C	923	19:49896168_CA_C	19	49896168	CA	C	0.256486	0.036303	0.01004	3.61584	0.0109674	1.43315	0.000115796	0.00114137	0.0105582	0.00292042	3	3.51023
CPT1C	870	rs7254187	19	49888009	T	C	0.252377	0.0360715	0.00996171	3.62102	0.01077	1.42517	0.000114359	0.00113219	0.0106182	0.00273637	3	3.51023
CPT1C	767	rs2303759	19	49869051	T	G	0.252512	0.036168	0.00995254	3.63405	0.0107382	1.42388	0.000113963	0.0011333	0.0106128	0.00286105	3	3.51023
CPT1C	763	rs2288480	19	49867016	C	G	0.25243	0.0361776	0.00995479	3.63419	0.0107358	1.42378	0.00011399	0.0011325	0.0106178	0.00281774	3	3.51023
CPT1C	2022	rs2304205	19	50168927	A	C	0.242679	-0.0616233	0.0103048	-5.98006	0.0104153	1.41047	1.75146e-05	0.00177957	0.00168162	0.0173569	1	6.73344
CPT1C	899	rs10411630	19	49891314	C	A	0.251298	0.0357918	0.00997737	3.58729	0.010018	1.39341	0.000106076	0.00108849	0.0105886	0.00269713	3	3.51023
CPT1C	1721	rs67546213	19	50082587	G	A	0.171614	-0.0600568	0.0117448	-5.11348	0.0100082	1.39298	-3.60255e-06	0.00195106	-0.000359961	0.0194993	2	3.57857
CPT1C	2020	rs2304206	19	50168871	G	A	0.242653	-0.061685	0.010307	-5.98477	0.00962043	1.37565	1.19313e-05	0.00163678	0.0012402	0.0166419	1	6.73344
CPT1C	894	rs35768917	19	49891091	T	C	0.253318	0.035676	0.00995561	3.5835	0.00922565	1.35728	9.707e-05	0.0010386	0.0105217	0.00269023	3	3.51023
CPT1C	682	rs544220658	19	49844037	T	TA	0.250901	0.0361294	0.0102292	3.53199	0.00856163	1.32454	8.98244e-05	0.000998153	0.0104915	0.00269069	3	3.51023
CPT1C	893	rs7251704	19	49890873	T	G	0.253398	0.0355312	0.00995321	3.56983	0.00854517	1.3237	8.96058e-05	0.000996723	0.0104861	0.00269073	3	3.51023
CPT1C	917	rs7257053	19	49894456	C	G	0.250785	0.0355409	0.0099887	3.55811	0.00840748	1.31659	8.82211e-05	0.000989528	0.0104932	0.00269866	3	3.51023
CPT1C	922	rs10408609	19	49896049	A	G	0.251004	0.0355119	0.00998088	3.55799	0.00824531	1.30806	8.65018e-05	0.000979828	0.010491	0.00269873	3	3.51023
CPT1C	768	rs10405465	19	49869298	C	T	0.253628	0.0353671	0.00992364	3.56393	0.00816028	1.30352	8.47267e-05	0.000973795	0.0103828	0.00304685	3	3.51023
CPT1C	802	rs1054770	19	49878115	G	A	0.252351	0.0356084	0.00996185	3.57448	0.00812282	1.3015	8.48156e-05	0.000968133	0.0104416	0.00269189	3	3.51023
CPT1C	1355	rs2946844	19	50004631	T	C	0.158276	-0.0509144	0.0121608	-4.18677	0.00719558	1.24846	-2.81702e-05	0.00102124	-0.00391493	0.0113897	2	3.57857
CPT1C	2014	rs143769046	19	50165358	C	T	0.008081	-0.187868	0.0548215	-3.42691	0.00714198	1.24519	-0.000141219	0.00310049	-0.0197731	0.0309485	3	3.51023
CPT1C	781	rs4802597	19	49872085	G	A	0.253227	0.0349423	0.00992934	3.5191	0.00631343	1.19127	6.49154e-05	0.000841418	0.0102821	0.00266182	3	3.51023
CPT1C	891	19:49889783_CA_C	19	49889783	CA	C	0.282888	0.0350389	0.00987329	3.54886	0.00625393	1.18713	6.20178e-05	0.000807762	0.00991662	0.00257038	3	3.51023
CPT1C	1260	rs148341739	19	49981224	C	T	0.011893	-0.162036	0.0448255	-3.61481	0.0061333	1.17862	-0.00012836	0.00263377	-0.0209284	0.0263758	2	3.57857
CPT1C	1762	19:50092683_CTT_C	19	50092683	CTT	C	0.195596	-0.058072	0.0112891	-5.14408	0.00610756	1.17678	1.12344e-05	0.00125621	0.00183942	0.0159692	2	3.57857
CPT1C	663	rs1465696	19	49837439	G	A	0.162762	0.0429637	0.0117833	3.64615	0.00584246	1.15739	6.99245e-05	0.000942721	0.0119683	0.00311614	3	3.51023
CPT1C	641	rs548980445	19	49830336	A	AT	0.23239	0.037527	0.0106578	3.52108	0.00534165	1.11826	5.59658e-05	0.000790248	0.0104773	0.00277911	3	3.51023
CPT1C	806	rs2115385	19	49878766	G	A	0.252469	0.034585	0.00995698	3.47344	0.00526751	1.11215	5.35715e-05	0.000761151	0.0101702	0.00266423	3	3.51023
CPT1C	1152	rs17272840	19	49959183	T	C	0.009148	-0.176021	0.051951	-3.38822	0.00501413	1.09063	-0.000141035	0.00279855	-0.0281275	0.0278347	3	3.51023
CPT1C	2024	rs2304204	19	50169020	T	C	0.243214	-0.0603468	0.0102922	-5.86335	0.0049751	1.08722	3.95052e-06	0.00120698	0.000794057	0.0170936	1	6.73344
CPT1C	1296	19:49988505_CT_C	19	49988505	CT	C	0.28087	-0.0372046	0.0106475	-3.49421	0.00495544	1.08549	-3.35788e-05	0.000747265	-0.00677614	0.00818515	2	3.57857
CPT1C	1976	rs12104272	19	50148052	G	A	0.313796	-0.0564846	0.00950663	-5.94161	0.00493177	1.0834	3.16623e-05	0.00103629	0.00642006	0.0132942	1	6.73344
CPT1C	1388	rs60746284	19	50012573	C	T	0.102918	-0.0674398	0.0146052	-4.61752	0.0044047	1.03409	-2.81334e-05	0.000950744	-0.00638714	0.0128296	2	3.57857
CPT1C	1795	rs73058052	19	50099422	C	T	0.164734	-0.0583741	0.0119214	-4.89658	0.00427778	1.02133	-6.67439e-06	0.00123805	-0.00156025	0.0188649	2	3.57857
CPT1C	842	rs9749416	19	49885005	G	A	0.252089	0.0338506	0.00995271	3.40114	0.00413465	1.00649	4.1348e-05	0.000664201	0.0100004	0.00266557	3	3.51023
CPT1C	1730	rs113205442	19	50085427	G	A	0.173136	-0.0568646	0.0116072	-4.89908	0.00398508	0.990425	-2.32305e-06	0.0011885	-0.000582938	0.0188181	2	3.57857
CPT1C	1734	rs3745473	19	50086626	T	C	0.172882	-0.056782	0.0116089	-4.89125	0.0039255	0.983857	-1.89742e-06	0.00117771	-0.000483358	0.0187908	2	3.57857
CPT1C	1149	rs148343865	19	49958618	A	T	0.010271	-0.167695	0.0492303	-3.40633	0.00320966	0.896109	-7.89915e-05	0.00204017	-0.0246105	0.0263261	2	3.57857
CPT1C	572	rs12982246	19	49801169	T	C	0.213611	0.0362066	0.0105497	3.432	0.00298291	0.864191	3.10231e-05	0.000587763	0.0104003	0.00282344	3	3.51023
CPT1C	1869	rs115936023	19	50121412	C	T	0.006108	-0.213027	0.0654869	-3.25298	0.0028967	0.851417	-6.82128e-05	0.0022348	-0.0235485	0.0342231	2	3.57857
CPT1C	1366	rs73056069	19	50007569	C	T	0.101223	-0.0656656	0.0147186	-4.4614	0.00276246	0.830752	-1.66787e-05	0.000740105	-0.00603764	0.0127253	2	3.57857
CPT1C	1726	rs3760707	19	50084454	T	C	0.173062	-0.0557654	0.0116101	-4.80318	0.00276017	0.83039	-1.49544e-06	0.000985592	-0.000541792	0.018752	2	3.57857
CPT1C	1380	rs60815603	19	50010602	C	A	0.103146	-0.0656613	0.0145907	-4.50021	0.00273218	0.825951	-1.62697e-05	0.000732093	-0.00595486	0.0126808	2	3.57857
CPT1C	785	rs35042238	19	49872941	C	T	0.164047	0.0408444	0.0117333	3.48107	0.0027006	0.820889	3.06639e-05	0.00061096	0.0113545	0.00310524	3	3.51023
CPT1C	1788	rs57940349	19	50097607	C	T	0.167206	-0.0557041	0.0117916	-4.72405	0.00266797	0.815595	-1.66683e-06	0.000976567	-0.000624758	0.0188962	2	3.57857
CPT1C	1982	rs2082481	19	50151226	G	A	0.238917	-0.0592618	0.0103444	-5.72888	0.00252731	0.792012	4.51524e-06	0.000817376	0.00178658	0.0161607	1	6.73344
CPT1C	1735	rs3745474	19	50086806	C	T	0.172778	-0.0554112	0.0116088	-4.77321	0.00252127	0.790969	-1.14476e-06	0.00093963	-0.000454043	0.0187077	2	3.57857
CPT1C	1955	rs112539009	19	50137210	G	A	0.205566	-0.0589117	0.0109251	-5.39233	0.00249321	0.786096	-7.1238e-06	0.000953192	-0.00285728	0.0188753	2	3.57857
CPT1C	1894	rs540603232	19	50126103	C	T	0.007367	-0.18744	0.059561	-3.14702	0.00229276	0.74961	-4.59561e-05	0.00177988	-0.020044	0.0313193	3	3.51023
CPT1C	1356	rs61371437	19	50004919	A	T	0.100502	-0.0648628	0.0147521	-4.39685	0.0022292	0.737372	-1.34248e-05	0.000660473	-0.00602223	0.0126293	2	3.57857
CPT1C	1885	rs573484787	19	50124222	G	A	0.007384	-0.186919	0.0594917	-3.14193	0.00221959	0.735491	-4.49789e-05	0.00175756	-0.0202645	0.0313364	3	3.51023
CPT1C	1147	rs7252656	19	49958546	A	G	0.231445	-0.0509592	0.0102781	-4.95804	0.00220969	0.733545	-6.38751e-07	0.000511742	-0.000289069	0.0108826	2	3.57857
CPT1C	1014	rs1320302	19	49918814	G	T	0.287366	0.0350196	0.00966326	3.62399	0.00220858	0.733326	2.03499e-05	0.00044993	0.00921403	0.00263601	3	3.51023
CPT1C	1662	rs10412446	19	50067508	A	G	0.22739	-0.0447223	0.0105357	-4.24483	0.00211586	0.714661	1.29729e-06	0.000858979	0.000613125	0.018664	2	3.57857
CPT1C	2032	rs1045567	19	50176786	T	C	0.242798	-0.0592851	0.0103648	-5.71985	0.00203163	0.696982	4.66918e-06	0.000762261	0.00229824	0.0167549	1	6.73344
CPT1C	1382	rs35443645	19	50010633	C	CTT	0.103314	-0.0644095	0.0146119	-4.40801	0.00197039	0.683662	-1.11332e-05	0.000611241	-0.00565025	0.01256	2	3.57857
CPT1C	1904	rs113222846	19	50127670	C	T	0.203359	-0.0579438	0.0109436	-5.29476	0.00195852	0.681034	-5.95718e-06	0.000835156	-0.00304167	0.0186251	2	3.57857
CPT1C	1368	rs113176985	19	50008951	C	T	0.101821	-0.0642207	0.0146519	-4.3831	0.00193305	0.675338	-1.18285e-05	0.000610836	-0.00611909	0.012476	2	3.57857
CPT1C	1987	rs7259683	19	50153332	T	C	0.239788	-0.0585554	0.0103221	-5.67282	0.00193031	0.674721	3.83537e-06	0.000711229	0.00198692	0.0160659	2	3.57857
CPT1C	562	rs45549132	19	49794028	G	T	0.210453	0.0346333	0.0106109	3.26393	0.00192334	0.673145	1.94757e-05	0.000460788	0.010126	0.00283833	3	3.51023
CPT1C	1692	rs7254718	19	50073226	A	G	0.227171	-0.0446	0.0105234	-4.23817	0.00186901	0.660678	-1.12567e-07	0.000799213	-6.02282e-05	0.0184865	2	3.57857
CPT1C	1373	rs374141296	19	50009175	CA	C	0.100992	-0.0641279	0.0147409	-4.35034	0.00185243	0.656801	-1.11288e-05	0.000597202	-0.00600768	0.0125102	2	3.57857
CPT1C	1308	rs2681570	19	49991800	G	A	0.148316	-0.0454881	0.0124505	-3.65351	0.00185024	0.656287	-3.00572e-06	0.000496176	-0.0016245	0.0114203	2	3.57857
CPT1C	1187	rs62128070	19	49965498	G	T	0.233432	-0.0504554	0.0102724	-4.91175	0.00183228	0.652042	-1.63004e-07	0.000471649	-8.89624e-05	0.0110182	2	3.57857
CPT1C	1719	rs10418197	19	50082160	A	G	0.229744	-0.0438307	0.010484	-4.18072	0.00182916	0.651302	-9.93215e-07	0.000803545	-0.000542988	0.0187803	2	3.57857
CPT1C	2006	rs7047	19	50161807	T	C	0.239757	-0.0584388	0.0103243	-5.66031	0.00182701	0.650788	3.62463e-06	0.000691893	0.00198392	0.0160653	2	3.57857
CPT1C	1298	rs1042122	19	49989424	T	C	0.148317	-0.0453081	0.01245	-3.6392	0.00181615	0.648194	-3.77954e-06	0.000489535	-0.00208107	0.0112973	2	3.57857
CPT1C	1105	rs150242832	19	49949404	C	CT	0.23457	-0.0506361	0.0102825	-4.92449	0.00181472	0.647852	6.20579e-07	0.000461605	0.00034197	0.0108305	2	3.57857
CPT1C	1106	rs117752284	19	49949406	A	G	0.23457	-0.0506361	0.0102825	-4.92449	0.00181472	0.647852	6.20579e-07	0.000461605	0.00034197	0.0108305	2	3.57857
CPT1C	1300	rs1879266	19	49990060	C	G	0.148328	-0.0452945	0.0124499	-3.63814	0.00180784	0.646199	-3.76162e-06	0.000488322	-0.00208073	0.0112952	2	3.57857
CPT1C	2036	rs975484	19	50180266	C	G	0.241815	-0.0593647	0.0104208	-5.69675	0.00179901	0.64407	4.43258e-06	0.000714619	0.0024639	0.0166676	1	6.73344
CPT1C	1190	rs62128071	19	49965501	G	C	0.233432	-0.0504554	0.0102724	-4.91175	0.00178876	0.641584	-4.03773e-07	0.000466174	-0.000225728	0.01102	2	3.57857
CPT1C	1185	rs761072882	19	49965490	GCCT	G	0.233431	-0.0504554	0.0102724	-4.91175	0.0017704	0.637095	-1.27103e-07	0.0004622	-7.17935e-05	0.0109846	2	3.57857
CPT1C	1360	rs2878354	19	50005672	C	T	0.10163	-0.0638103	0.0147103	-4.33779	0.00175641	0.633642	-1.05905e-05	0.000579324	-0.00602963	0.0124414	2	3.57857
CPT1C	1358	rs35295508	19	50005493	T	TG	0.102241	-0.0638007	0.0146659	-4.35027	0.00175137	0.632393	-1.06575e-05	0.000578203	-0.00608527	0.0124066	2	3.57857
CPT1C	1189	rs367671475	19	49965500	A	T	0.233432	-0.0504554	0.0102724	-4.91175	0.00174675	0.631243	-1.24608e-07	0.000459153	-7.13374e-05	0.0109858	2	3.57857
CPT1C	1188	rs201524240	19	49965499	T	TC	0.233432	-0.0504554	0.0102724	-4.91175	0.00174675	0.631243	-1.24608e-07	0.000459153	-7.13374e-05	0.0109858	2	3.57857
CPT1C	1391	rs2946863	19	50013045	G	C	0.104031	-0.063254	0.0144794	-4.36855	0.00168695	0.61609	-9.36242e-06	0.000560765	-0.0055499	0.0124762	2	3.57857
CPT1C	963	19:49905646_CA_C	19	49905646	CA	C	0.288373	0.0328834	0.00958122	3.43206	0.00167558	0.613146	1.50647e-05	0.000384036	0.00899074	0.00270585	3	3.51023
CPT1C	1170	rs112077497	19	49964702	G	T	0.233735	-0.0502177	0.0102563	-4.89628	0.00165454	0.60765	-2.98852e-07	0.000445496	-0.000180625	0.0109508	2	3.57857
CPT1C	1217	rs2914664	19	49968290	T	C	0.233712	-0.0502653	0.0102604	-4.89896	0.00164955	0.606336	-3.92428e-07	0.000445075	-0.0002379	0.0109559	2	3.57857
CPT1C	1186	rs62128067	19	49965495	G	T	0.233282	-0.0502653	0.0102646	-4.89695	0.00164639	0.605501	-1.22487e-07	0.00044502	-7.43974e-05	0.0109674	2	3.57857
CPT1C	2001	rs758636452	19	50159430	CT	C	0.239761	-0.0581939	0.0103235	-5.63703	0.00164237	0.604438	3.28932e-06	0.000656559	0.0020028	0.0160768	2	3.57857
CPT1C	1372	19:50009171_GTGA_G	19	50009171	GTGA	G	0.101274	-0.0635012	0.0147074	-4.31764	0.00161609	0.597422	-9.41559e-06	0.000553186	-0.00582615	0.0124686	2	3.57857
CPT1C	1590	rs182637121	19	50049475	C	T	0.005708	0.1757	0.060969	2.88179	0.00161315	0.596628	5.54561e-05	0.00189467	0.0343776	0.032333	3	3.51023
CPT1C	1167	rs12976176	19	49964381	A	G	0.236493	-0.0493519	0.0102128	-4.83236	0.0016008	0.593287	2.95069e-07	0.000437181	0.000184326	0.0109252	2	3.57857
CPT1C	593	rs66967196	19	49808894	G	A	0.208843	0.0340439	0.0106046	3.21029	0.00160073	0.593267	1.59799e-05	0.000415009	0.00998286	0.00284574	3	3.51023
CPT1C	1195	rs10406480	19	49966081	A	G	0.233445	-0.0500846	0.010264	-4.87963	0.00158576	0.589179	-4.66171e-07	0.000437074	-0.000293974	0.0109719	2	3.57857
CPT1C	1930	rs57958955	19	50132754	C	T	0.205136	-0.0572637	0.0108984	-5.25432	0.0015735	0.585803	-4.48515e-06	0.00074475	-0.00285043	0.0185576	2	3.57857
CPT1C	1088	19:49947423_CTTT_C	19	49947423	CTTT	C	0.064662	0.0846536	0.0183019	4.6254	0.00156727	0.584079	2.42448e-05	0.000644585	0.0154695	0.00511613	2	3.57857
CPT1C	1113	rs4384693	19	49951632	A	G	0.231399	-0.0499133	0.0102821	-4.85439	0.00155475	0.58059	1.65464e-07	0.000424156	0.000106425	0.0107566	2	3.57857
CPT1C	1148	rs7252986	19	49958575	G	A	0.232099	-0.0496279	0.0102336	-4.84951	0.00155401	0.580384	-2.24431e-07	0.000423063	-0.00014442	0.010731	2	3.57857
CPT1C	602	rs3760667	19	49814832	C	T	0.208979	0.0340535	0.0106006	3.21242	0.0015264	0.572586	1.52264e-05	0.000404986	0.00997532	0.00284536	3	3.51023
CPT1C	1816	rs60906557	19	50107260	T	C	0.195229	-0.0568328	0.0111716	-5.08726	0.00151697	0.56989	-4.38625e-06	0.000733349	-0.00289146	0.0186058	2	3.57857
CPT1C	1841	rs113817466	19	50113376	C	T	0.195216	-0.0567164	0.0111525	-5.08553	0.00151689	0.569867	-4.33259e-06	0.000732613	-0.00285623	0.0185926	2	3.57857
CPT1C	1928	rs10424801	19	50132098	C	A	0.205078	-0.0571504	0.0108982	-5.24402	0.00151153	0.568328	-4.05315e-06	0.000741579	-0.00268149	0.0188852	2	3.57857
CPT1C	1924	rs10424751	19	50132011	C	T	0.205078	-0.0571494	0.0108984	-5.24383	0.00149358	0.563132	-4.20147e-06	0.000726547	-0.00281302	0.0185883	2	3.57857
CPT1C	1166	rs12976127	19	49964325	A	G	0.256387	-0.0488664	0.0102139	-4.7843	0.00148877	0.561728	-1.65437e-07	0.000418187	-0.000111124	0.0108376	2	3.57857
CPT1C	634	rs7256363	19	49827804	C	T	0.208947	0.0339472	0.0105959	3.20381	0.00148405	0.560347	1.47656e-05	0.000398388	0.00994956	0.00284593	3	3.51023
CPT1C	1172	19:49964799_GGGT_G	19	49964799	GGGT	G	0.247125	-0.0491615	0.010197	-4.82118	0.00147017	0.556259	1.29039e-06	0.000416237	0.000877715	0.0108202	2	3.57857
CPT1C	1385	rs1316885	19	50010907	T	C	0.103863	-0.0628078	0.0145093	-4.32879	0.00146405	0.554446	-7.98457e-06	0.000519125	-0.00545376	0.0124247	2	3.57857
CPT1C	630	rs10411679	19	49826480	A	T	0.209032	0.0337345	0.0105944	3.18419	0.00143663	0.546223	1.42234e-05	0.000390185	0.00990051	0.00284502	3	3.51023
CPT1C	1918	rs28623325	19	50130433	C	T	0.205165	-0.0569874	0.0108964	-5.22993	0.00143594	0.546015	-3.91294e-06	0.000723439	-0.002725	0.018896	2	3.57857
CPT1C	1155	rs12974414	19	49960479	T	G	0.232688	-0.0493995	0.0102157	-4.83565	0.00143574	0.545954	-7.05566e-08	0.000412829	-4.91429e-05	0.010895	2	3.57857
CPT1C	599	rs2278405	19	49812403	G	T	0.208851	0.0339762	0.0106015	3.20485	0.00142025	0.541235	1.41138e-05	0.000389314	0.0099376	0.00284635	3	3.51023
CPT1C	1745	19:50089644_ATTTT_A	19	50089644	ATTTT	A	0.43934	-0.046645	0.00932632	-5.00144	0.00140334	0.536026	3.48208e-06	0.000447228	0.00248128	0.0116781	2	3.57857
CPT1C	1224	rs2914668	19	49969310	A	G	0.233302	-0.0498753	0.0102735	-4.85475	0.0013994	0.534805	-2.87567e-07	0.000407678	-0.000205493	0.010896	2	3.57857
CPT1C	1524	rs36013629	19	50042867	T	TG	0.249732	-0.0359879	0.0102188	-3.52173	0.00139264	0.532698	1.4228e-06	0.000670844	0.00102166	0.0179474	2	3.57857
CPT1C	1338	rs739347	19	50001385	T	C	0.100209	-0.0630399	0.0147636	-4.26996	0.00138891	0.53153	-8.10969e-06	0.00051178	-0.00583891	0.0124312	2	3.57857
CPT1C	1110	rs12443	19	49950356	C	G	0.231356	-0.0496184	0.010276	-4.82857	0.00137689	0.527753	2.97988e-07	0.000397806	0.00021642	0.0107185	2	3.57857
CPT1C	1205	rs12978416	19	49966353	C	T	0.237668	-0.0492091	0.0102363	-4.80732	0.00137399	0.526833	1.77463e-07	0.000402825	0.000129159	0.0108666	2	3.57857
CPT1C	1193	rs2914663	19	49965653	A	G	0.233742	-0.0496184	0.0102516	-4.84006	0.00137356	0.526697	5.06851e-08	0.000403874	3.69006e-05	0.0108973	2	3.57857
CPT1C	621	rs10414921	19	49823047	C	T	0.209021	0.0337249	0.0105959	3.18282	0.00136008	0.522408	1.34451e-05	0.000379133	0.00988558	0.00284516	3	3.51023
CPT1C	1134	rs11457049	19	49955970	C	CT	0.232226	-0.0492853	0.0102468	-4.80982	0.00134951	0.519016	2.17629e-07	0.00039279	0.000161265	0.0106911	2	3.57857
CPT1C	1999	rs10415600	19	50158913	G	A	0.239467	-0.0579438	0.0103264	-5.61123	0.00134434	0.517346	4.10314e-06	0.000606321	0.00305216	0.0162529	2	3.57857
CPT1C	628	rs10422677	19	49824290	C	T	0.208988	0.0338215	0.0105955	3.19207	0.00133631	0.514743	1.32256e-05	0.000376213	0.00989708	0.00284499	3	3.51023
CPT1C	1143	rs3760671	19	49957500	G	C	0.232806	-0.049171	0.010222	-4.81032	0.00132996	0.512669	-1.87203e-08	0.000389352	-1.40759e-05	0.0106764	2	3.57857
CPT1C	1724	19:50083561_AAGAG_A	19	50083561	AAGAG	A	0.227103	-0.0435904	0.0105492	-4.13211	0.00132099	0.509727	-7.50101e-07	0.00067835	-0.000567834	0.0186554	2	3.57857
CPT1C	1984	rs7508148	19	50152142	T	C	0.239631	-0.0577107	0.010323	-5.5905	0.00132068	0.509624	2.79148e-06	0.000588772	0.00211367	0.016063	2	3.57857
CPT1C	1694	rs111310942	19	50073367	T	TAAAG	0.228817	-0.0434264	0.0105209	-4.12763	0.00131068	0.50632	-1.78705e-07	0.000671457	-0.000136345	0.0185463	2	3.57857
CPT1C	582	19:49804609_TG_T	19	49804609	TG	T	0.208526	0.0335702	0.0106382	3.15562	0.00127819	0.495405	1.25828e-05	0.00036616	0.0098442	0.00284748	3	3.51023
CPT1C	1131	rs112239024	19	49955615	G	GAACT	0.231882	-0.0491615	0.01032	-4.76371	0.001243	0.483264	8.92725e-07	0.000377618	0.000718204	0.0106866	2	3.57857
CPT1C	1146	rs7252519	19	49958411	A	T	0.232764	-0.0490378	0.0102233	-4.79667	0.00122873	0.478246	1.55795e-07	0.000373442	0.000126793	0.0106528	2	3.57857
CPT1C	1151	rs7253135	19	49958650	G	A	0.232616	-0.0490378	0.0102266	-4.79512	0.00121697	0.474064	1.38762e-07	0.000371523	0.000114022	0.0106493	2	3.57857
CPT1C	2212	rs150563077	19	50224355	T	A	0.028702	-0.145883	0.031939	-4.56754	0.00121372	0.4729	-1.55855e-06	0.000623293	-0.00128411	0.0178448	3	3.51023
CPT1C	2012	rs66675705	19	50164849	G	T	0.237822	-0.0575327	0.0103559	-5.55555	0.00119811	0.467271	2.62107e-06	0.000556044	0.00218767	0.0159148	2	3.57857
CPT1C	2031	rs10411771	19	50176686	A	G	0.242957	-0.058018	0.0103555	-5.60262	0.00116783	0.456142	2.81976e-06	0.000574703	0.00241453	0.0166431	2	3.57857
CPT1C	1109	rs13394	19	49950298	C	T	0.231651	-0.0491806	0.0102857	-4.78145	0.00116697	0.455819	3.52625e-07	0.000364002	0.000302173	0.0106512	2	3.57857
CPT1C	1782	rs11878568	19	50095961	T	C	0.227475	-0.0431069	0.0104875	-4.11031	0.00115956	0.453051	-3.16901e-07	0.000630657	-0.000273294	0.0185182	2	3.57857
CPT1C	1196	rs12977848	19	49966116	C	T	0.232168	-0.0493995	0.010311	-4.79095	0.00114938	0.449218	2.87129e-08	0.000365854	2.49812e-05	0.0107913	2	3.57857
CPT1C	1711	rs10416310	19	50079846	G	A	0.229972	-0.0435215	0.0105084	-4.14159	0.00114853	0.448894	-2.82719e-07	0.000626679	-0.000246158	0.01849	2	3.57857
CPT1C	1339	rs2073614	19	50001499	A	G	0.100106	-0.0622116	0.0147659	-4.2132	0.00114191	0.446381	-6.45156e-06	0.000459653	-0.00564981	0.012375	2	3.57857
CPT1C	1136	rs7259076	19	49956274	C	G	0.232446	-0.048714	0.0102222	-4.76551	0.00113201	0.442596	2.96015e-07	0.000357724	0.000261495	0.010629	2	3.57857
CPT1C	1759	rs2288920	19	50091798	G	T	0.16895	-0.0524835	0.0116865	-4.49095	0.00109275	0.427249	-7.68067e-07	0.000607407	-0.000702876	0.0183612	2	3.57857
CPT1C	979	rs10426452	19	49907690	G	A	0.288615	0.0318474	0.00957487	3.32615	0.0010897	0.426036	9.51133e-06	0.000300065	0.00872836	0.00255459	3	3.51023
CPT1C	637	rs8102658	19	49828855	C	T	0.209581	0.0329511	0.0105865	3.11256	0.0010881	0.425394	1.05637e-05	0.000333524	0.0097084	0.00284282	3	3.51023
CPT1C	1142	rs2335183	19	49957010	C	T	0.232947	-0.0486568	0.0102212	-4.76038	0.00108589	0.424512	2.21119e-07	0.000349361	0.000203629	0.0105999	2	3.57857
CPT1C	1348	rs2077300	19	50003253	C	T	0.099545	-0.0620041	0.0147991	-4.18972	0.00108053	0.422358	-6.11986e-06	0.000446824	-0.00566378	0.0123584	2	3.57857
CPT1C	1197	rs12977658	19	49966121	A	G	0.232349	-0.0491139	0.0102872	-4.77427	0.00107381	0.419649	3.02336e-08	0.000352871	2.81554e-05	0.0107684	2	3.57857
CPT1C	1344	rs756628	19	50002686	T	C	0.100138	-0.0619329	0.0147571	-4.19682	0.00106537	0.416216	-5.94996e-06	0.000442359	-0.0055849	0.0123498	2	3.57857
CPT1C	1198	rs12978298	19	49966128	G	T	0.232429	-0.0490473	0.010292	-4.76557	0.00106051	0.414227	-1.01785e-07	0.000350173	-9.59776e-05	0.0107525	2	3.57857
CPT1C	1011	rs4801797	19	49917956	G	A	0.283337	0.0337635	0.00990296	3.40944	0.00105412	0.411601	9.24428e-06	0.000296583	0.00876969	0.00257283	3	3.51023
CPT1C	1767	rs7249925	19	50093572	A	G	0.227532	-0.0428052	0.0104851	-4.08248	0.00105367	0.411418	-2.66535e-07	0.000600427	-0.000252958	0.0184955	2	3.57857
CPT1C	1199	rs763792911	19	49966134	GA	G	0.232362	-0.0489806	0.0102876	-4.76113	0.00104793	0.40904	-8.25385e-08	0.000347984	-7.87637e-05	0.0107494	2	3.57857
CPT1C	1961	rs34647824	19	50138143	A	C	0.27228	-0.0564254	0.0100392	-5.62051	0.00102851	0.40091	9.87062e-07	0.0005664	0.000959698	0.0176351	2	3.57857
CPT1C	2013	rs1140375	19	50164994	G	A	0.237177	-0.0573251	0.0103639	-5.53123	0.00102027	0.397411	3.15004e-06	0.000519798	0.00308746	0.0159781	2	3.57857
CPT1C	1343	rs739349	19	50002607	C	T	0.100144	-0.0617201	0.0147564	-4.1826	0.00101121	0.393535	-5.61712e-06	0.00042988	-0.00555485	0.0123257	2	3.57857
CPT1C	1379	rs2946865	19	50010378	T	G	0.102195	-0.0612511	0.0146003	-4.1952	0.0010054	0.391028	-5.55949e-06	0.00042584	-0.00552965	0.0122401	2	3.57857
CPT1C	1104	rs12151002	19	49949400	T	C	0.232269	-0.0484568	0.0102476	-4.7286	0.00100126	0.389235	3.32687e-07	0.000334897	0.000332269	0.0105785	2	3.57857
CPT1C	638	rs8102574	19	49828897	A	G	0.209717	0.0327382	0.0105827	3.09356	0.000975883	0.378076	9.40603e-06	0.000313772	0.00963848	0.00284193	3	3.51023
CPT1C	1756	rs73057994	19	50091273	C	A	0.168793	-0.0520536	0.0116896	-4.45298	0.000967771	0.374447	-4.18154e-07	0.000580904	-0.000432079	0.0186682	2	3.57857
CPT1C	981	rs7248378	19	49908144	C	A	0.287304	0.0317506	0.00959274	3.30985	0.000964351	0.372908	8.34018e-06	0.000279901	0.00864848	0.00255279	3	3.51023
CPT1C	1128	rs3905288	19	49955222	G	A	0.232336	-0.0482281	0.0102271	-4.71572	0.000963748	0.372636	2.08458e-07	0.000327846	0.000216299	0.0105584	2	3.57857
CPT1C	1125	rs2293012	19	49954807	T	G	0.232364	-0.0482376	0.0102271	-4.71665	0.000959158	0.370561	3.42839e-07	0.000327144	0.000357438	0.0105571	2	3.57857
CPT1C	1157	19:49960808_CAA_C	19	49960808	CAA	C	0.23221	-0.0484663	0.0102381	-4.73392	0.000954139	0.36828	1.66954e-07	0.000330918	0.000174979	0.0107117	2	3.57857
CPT1C	1792	rs12462756	19	50098423	G	A	0.166195	-0.0529589	0.0117668	-4.5007	0.000953647	0.368056	-1.39145e-06	0.000575223	-0.00145908	0.0185698	2	3.57857
CPT1C	1126	rs2293011	19	49955016	G	T	0.232337	-0.048209	0.010227	-4.7139	0.000948961	0.365915	3.38044e-07	0.000325292	0.000356225	0.0105536	2	3.57857
CPT1C	1116	19:49953051_CTTTTT_C	19	49953051	CTTTTT	C	0.232173	-0.0482567	0.0102353	-4.71473	0.000943795	0.363542	3.18115e-07	0.000324415	0.00033706	0.0105546	2	3.57857
CPT1C	2148	rs7249356	19	50209095	T	G	0.274045	-0.0299202	0.0099402	-3.01002	0.000937618	0.360687	-5.63477e-06	0.000705176	-0.00600966	0.0222323	2	3.57857
CPT1C	1353	rs73056059	19	50004357	G	A	0.099135	-0.0614872	0.0148432	-4.14245	0.000925046	0.354819	-5.16696e-06	0.000410512	-0.00558563	0.0122884	2	3.57857
CPT1C	1732	rs10421333	19	50086080	A	G	0.227038	-0.0423064	0.0104774	-4.03787	0.000919481	0.352196	-4.11323e-07	0.000563285	-0.000447342	0.0185708	2	3.57857
CPT1C	2011	rs68046065	19	50164810	C	G	0.23774	-0.0570032	0.0103556	-5.50458	0.000901929	0.343818	2.84709e-06	0.000487165	0.00315666	0.0159117	2	3.57857
CPT1C	1592	19:50049641_GT_G	19	50049641	GT	G	0.249331	-0.0351703	0.0103015	-3.41409	0.000895044	0.340487	4.02468e-07	0.000542332	0.000449662	0.0181221	2	3.57857
CPT1C	1124	rs2293013	19	49954803	C	T	0.232355	-0.0480661	0.0102274	-4.69974	0.000891943	0.338978	3.13104e-07	0.000314744	0.000351036	0.0105329	2	3.57857
CPT1C	1117	rs10401936	19	49953191	A	G	0.232233	-0.0479994	0.0102331	-4.6906	0.000885463	0.335809	2.12174e-07	0.00031335	0.000239619	0.0105277	2	3.57857
CPT1C	1123	rs6509432	19	49954356	G	A	0.232284	-0.0480566	0.0102306	-4.69734	0.000885134	0.335647	3.14516e-07	0.000313462	0.000355331	0.0105301	2	3.57857
CPT1C	1687	rs5023763	19	50072067	G	T	0.238782	-0.0413805	0.0104526	-3.95887	0.000870528	0.328415	-6.34685e-07	0.00056079	-0.00072908	0.0189928	2	3.57857
CPT1C	1118	rs10402472	19	49953194	G	A	0.232233	-0.0480089	0.0102331	-4.69153	0.000867986	0.327143	3.00897e-07	0.000310193	0.000346661	0.010523	2	3.57857
CPT1C	1702	rs2379087	19	50078276	T	C	0.228176	-0.0422292	0.0105015	-4.02126	0.000853073	0.319611	-3.18289e-07	0.00054201	-0.000373109	0.0185535	2	3.57857
CPT1C	1398	rs2335534	19	50014977	G	A	0.179278	-0.0392638	0.0115128	-3.41045	0.000850499	0.318297	2.57377e-06	0.000326096	0.00302618	0.0107648	2	3.57857
CPT1C	1899	rs56055089	19	50126830	A	G	0.205475	-0.0553087	0.0108819	-5.08263	0.000847649	0.316838	-2.23218e-06	0.000548637	-0.00263337	0.0186594	2	3.57857
CPT1C	1101	rs4801800	19	49949096	A	G	0.232512	-0.0478469	0.0102504	-4.6678	0.000820959	0.302932	1.69149e-07	0.00030084	0.000206038	0.0104976	2	3.57857
CPT1C	1488	rs10419198	19	50038017	C	T	0.250585	-0.0341412	0.0101476	-3.36446	0.000799161	0.291236	1.69168e-06	0.000444766	0.00211682	0.0155902	2	3.57857
CPT1C	1085	rs11669017	19	49947002	G	C	0.232698	-0.0478183	0.0102678	-4.65711	0.000779517	0.280418	3.36021e-07	0.000292913	0.000431063	0.0104824	2	3.57857
CPT1C	973	rs7255778	19	49906608	G	A	0.287348	0.031237	0.00960774	3.25123	0.000765017	0.272257	6.48771e-06	0.000244893	0.00848048	0.00255546	3	3.51023
CPT1C	1249	rs34221494	19	49978186	C	G	0.175114	-0.0428209	0.0116461	-3.67684	0.000764703	0.272079	1.52055e-06	0.000302759	0.00198842	0.0107665	2	3.57857
CPT1C	1091	rs28735534	19	49947995	T	G	0.232498	-0.0477039	0.0102617	-4.64873	0.000761207	0.270087	3.66602e-07	0.000289147	0.000481606	0.0104691	2	3.57857
CPT1C	1096	rs7248019	19	49948522	G	A	0.232524	-0.0476562	0.010256	-4.64666	0.000753202	0.265493	3.0588e-07	0.000287496	0.000406106	0.0104677	2	3.57857
CPT1C	1093	rs7247490	19	49948360	A	G	0.232509	-0.0476753	0.0102578	-4.64771	0.000750969	0.264202	3.07111e-07	0.00028704	0.000408953	0.0104665	2	3.57857
CPT1C	1097	rs4801799	19	49948612	A	G	0.232523	-0.0476371	0.0102551	-4.64521	0.000749247	0.263204	3.05594e-07	0.00028668	0.000407869	0.0104654	2	3.57857
CPT1C	1100	rs12985192	19	49949079	T	C	0.232568	-0.047618	0.0102493	-4.64598	0.000742555	0.259305	2.98238e-07	0.000285255	0.000401637	0.0104604	2	3.57857
CPT1C	1469	rs147502602	19	50033541	C	T	0.006167	-0.186959	0.0647623	-2.88684	0.000716952	0.244056	-1.56139e-05	0.00103693	-0.0217781	0.0320278	3	3.51023
CPT1C	1103	rs12983992	19	49949183	G	A	0.232563	-0.0474655	0.0102485	-4.63146	0.0007168	0.243963	1.88179e-07	0.000279677	0.000262527	0.0104429	2	3.57857
CPT1C	1102	rs12983291	19	49949135	A	T	0.232565	-0.0474655	0.0102492	-4.63114	0.000705037	0.236772	2.83151e-07	0.000277377	0.000401611	0.0104386	2	3.57857
CPT1C	1605	rs543643483	19	50053746	G	A	0.007946	0.125778	0.048605	2.58775	0.000693387	0.229531	1.78384e-05	0.00102042	0.0257265	0.0289881	3	3.51023
CPT1C	1742	rs2890072	19	50087876	T	C	0.226781	-0.0414472	0.0104807	-3.95462	0.000684286	0.223789	-3.00405e-07	0.000485129	-0.000439005	0.0185403	2	3.57857
CPT1C	1087	rs138140864	19	49947383	C	CCTT	0.237293	-0.0477706	0.0103011	-4.63743	0.000674823	0.217737	5.54991e-08	0.000269462	8.22424e-05	0.0103726	2	3.57857
CPT1C	996	rs542867308	19	49913743	C	CT	0.27839	0.0331639	0.0101043	3.28216	0.000654593	0.20451	5.51598e-06	0.000225311	0.00842658	0.00256731	3	3.51023
CPT1C	1727	rs3760708	19	50084596	G	C	0.227257	-0.0413075	0.0104841	-3.94002	0.000644011	0.197427	-3.38691e-07	0.000471542	-0.000525908	0.0185737	2	3.57857
CPT1C	1755	19:50091221_GT_G	19	50091221	GT	G	0.227803	-0.0413054	0.0104713	-3.94463	0.000640136	0.194804	-2.86332e-07	0.000468969	-0.000447298	0.0185303	2	3.57857
CPT1C	1259	rs4802610	19	49981024	C	G	0.174971	-0.0422334	0.0116449	-3.62677	0.000637015	0.19268	1.4713e-06	0.00027735	0.00230968	0.0107436	2	3.57857
CPT1C	1761	rs2288921	19	50092002	T	G	0.22662	-0.0411137	0.0104718	-3.92614	0.000621291	0.181819	-2.90756e-07	0.000462133	-0.000467986	0.0185345	2	3.57857
CPT1C	1084	rs7258719	19	49946871	T	C	0.232537	-0.0472366	0.0102837	-4.59334	0.000616658	0.178566	2.837e-07	0.000258173	0.000460061	0.0103864	2	3.57857
CPT1C	1741	rs2379088	19	50087673	C	T	0.226741	-0.0410731	0.0104729	-3.92184	0.000616396	0.178381	-3.00513e-07	0.000460772	-0.000487533	0.0185527	2	3.57857
CPT1C	1332	rs10403394	19	49999345	G	A	0.098428	-0.0593	0.0148578	-3.99117	0.000593709	0.162086	-2.97725e-06	0.000320591	-0.00501465	0.0121647	2	3.57857
CPT1C	1785	rs7251295	19	50096859	G	C	0.226539	-0.0409605	0.0104725	-3.91125	0.00058983	0.159237	-2.90216e-07	0.000450394	-0.000492034	0.0185386	2	3.57857
CPT1C	1737	rs146890514	19	50087079	C	T	0.005815	-0.188513	0.0669812	-2.81441	0.000579816	0.151796	-1.23205e-05	0.000929159	-0.0212489	0.0322138	2	3.57857
CPT1C	1175	rs535672120	19	49964804	C	CT	0.245772	-0.0465877	0.0102346	-4.55198	0.000572778	0.146489	5.79168e-07	0.00024716	0.00101116	0.0102777	2	3.57857
CPT1C	1176	rs139441685	19	49964805	A	G	0.245772	-0.0465877	0.0102346	-4.55198	0.000572778	0.146489	5.79168e-07	0.00024716	0.00101116	0.0102777	2	3.57857
CPT1C	1375	rs11270139	19	50009473	A	ACCTCAGGTGATCCACCCG	0.091869	-0.0614638	0.0156691	-3.92261	0.000561308	0.137699	-3.16452e-06	0.00031898	-0.00563776	0.0122272	2	3.57857
CPT1C	1159	19:49961475_CA_C	19	49961475	CA	C	0.226616	-0.0475036	0.0104515	-4.54515	0.000552122	0.130529	-1.15989e-07	0.000242342	-0.000210078	0.0103115	2	3.57857
CPT1C	1449	19:50028306_CCTGCTG_C	19	50028306	CCTGCTG	C	0.25216	-0.0330181	0.0101568	-3.25084	0.000549281	0.128287	1.25721e-06	0.000365629	0.00228883	0.015432	2	3.57857
CPT1C	1796	rs3745475	19	50100295	A	G	0.22436	-0.0413242	0.0105177	-3.92902	0.000534946	0.116796	-6.24828e-07	0.000433707	-0.00116802	0.0187154	2	3.57857
CPT1C	1083	rs11083974	19	49946493	G	A	0.232603	-0.0468168	0.0102859	-4.55155	0.000529974	0.112739	2.65156e-07	0.000237931	0.000500319	0.0103232	2	3.57857
CPT1C	1790	rs16981329	19	50097932	G	C	0.226521	-0.0406439	0.0104726	-3.88097	0.000529487	0.112339	-3.31888e-07	0.000427411	-0.000626811	0.018564	2	3.57857
CPT1C	1746	rs8113357	19	50089910	T	C	0.22655	-0.0405689	0.0104723	-3.87392	0.000523905	0.107734	-2.7235e-07	0.000424274	-0.000519846	0.0185289	2	3.57857
CPT1C	1334	rs4802613	19	49999880	C	T	0.099599	-0.0588863	0.0147808	-3.98397	0.000522262	0.106369	-2.61844e-06	0.000298157	-0.00501366	0.0120455	2	3.57857
CPT1C	1754	rs112727702	19	50091204	G	T	0.227443	-0.0406741	0.0104698	-3.8849	0.000519223	0.103833	-3.51259e-07	0.00042387	-0.000676509	0.0185895	2	3.57857
CPT1C	1757	rs10406941	19	50091464	A	C	0.226647	-0.0404939	0.010468	-3.86835	0.000514942	0.100236	-2.77246e-07	0.000420919	-0.000538402	0.0185411	2	3.57857
CPT1C	1114	rs139252609	19	49951931	T	A	0.005162	-0.253491	0.0705684	-3.59213	0.000498658	0.0862732	-1.71871e-05	0.00101896	-0.0344667	0.0299129	3	3.51023
CPT1C	1749	rs762866768	19	50090581	CTT	C	0.227435	-0.0403856	0.0104675	-3.85819	0.00049686	0.0847037	-3.22764e-07	0.000414385	-0.000649608	0.018579	2	3.57857
CPT1C	1783	rs11083979	19	50096144	T	C	0.226361	-0.0404262	0.0104725	-3.86023	0.000491281	0.0797976	-2.92e-07	0.000411401	-0.000594363	0.0185514	2	3.57857
CPT1C	1216	rs11672888	19	49968176	G	C	0.36569	-0.0358635	0.0092237	-3.88819	0.000490783	0.0793564	-3.72388e-06	0.000226284	-0.00758763	0.00684021	2	3.57857
CPT1C	1784	rs10404887	19	50096421	C	G	0.226527	-0.0403336	0.010468	-3.85304	0.000483408	0.0727776	-2.97305e-07	0.000408273	-0.00061502	0.0185591	2	3.57857
CPT1C	1370	rs112283514	19	50009032	T	TA	0.104501	-0.0575041	0.0146916	-3.91408	0.00047108	0.0615535	-2.10059e-06	0.000281294	-0.00445909	0.0121694	3	3.51023
CPT1C	1333	rs17555056	19	49999647	C	G	0.098212	-0.0582448	0.0148597	-3.91965	0.000467547	0.0582819	-2.28266e-06	0.000281239	-0.00488222	0.012056	2	3.57857
CPT1C	1806	19:50102324_AG_A	19	50102324	AG	A	0.22711	-0.0412606	0.0104778	-3.93791	0.000465137	0.0560364	-6.65511e-07	0.000408867	-0.00143079	0.0189039	2	3.57857
CPT1C	1803	rs10417980	19	50101713	T	C	0.226825	-0.0411679	0.0104778	-3.92906	0.000455075	0.0465348	-7.22327e-07	0.000401463	-0.00158727	0.0187523	2	3.57857
CPT1C	1807	rs2116922	19	50103252	G	A	0.22697	-0.0411648	0.0104767	-3.92917	0.000451954	0.0435444	-6.67123e-07	0.000402952	-0.00147609	0.0188967	2	3.57857
CPT1C	1400	rs187804944	19	50016300	T	A	0.055	-0.071147	0.0198948	-3.57616	0.00045102	0.0426453	-2.84161e-06	0.000332884	-0.0063004	0.0143532	2	3.57857
CPT1C	699	rs4417636	19	49849443	C	A	0.079068	-0.0643455	0.020669	-3.11314	0.0004239	0.0157012	-5.54466e-06	0.000288393	-0.0130801	0.00501858	3	3.51023
CPT1C	1750	rs10426059	19	50090607	C	G	0.229973	-0.0401347	0.0104735	-3.83203	0.000411047	0.00232387	-2.25891e-07	0.000374231	-0.000549551	0.0184502	2	3.57857
ICOS_1	866	rs11681201	2	204608177	T	A	0.201009	-0.0495137	0.0109358	-4.52767	0.995817	5.73021	-0.0105732	0.0122115	-0.0106176	0.0122178	1	17.5212
ICOS_1	1340	rs78847176	2	204725944	C	T	0.008719	0.310436	0.0444694	6.9809	0.97914	5.02509	-0.0103032	0.0122487	-0.0105227	0.0122848	2	7.48425
ICOS_1	1461	rs76562827	2	204768851	C	T	0.008174	0.364872	0.046536	7.84064	0.644866	3.61263	-0.00680918	0.0111287	-0.010559	0.0123474	6	4.69184
ICOS_1	1369	rs231723	2	204739781	A	G	0.383589	0.171497	0.00890997	19.2477	0.342611	3.07053	-0.00337285	0.00828374	-0.00984454	0.0116866	4	6.36838
ICOS_1	1370	rs231724	2	204739823	A	G	0.383537	0.171471	0.00891182	19.2409	0.295944	2.97716	-0.00278904	0.00783859	-0.00942423	0.0120452	4	6.36838
ICOS_1	1359	rs231779	2	204734487	C	T	0.379552	0.172153	0.00891004	19.3213	0.293444	2.97193	-0.00376466	0.00911913	-0.0128292	0.0129266	4	6.36838
ICOS_1	1254	rs79877750	2	204700827	C	T	0.009006	0.349889	0.0445939	7.84612	0.288232	2.96096	-0.00323092	0.0083619	-0.0112095	0.0123755	6	4.69184
ICOS_1	1373	rs761159067	2	204740446	CAAGG	C	0.328019	0.175104	0.00915779	19.1208	0.162184	2.64041	-0.00142533	0.00551249	-0.00878833	0.011075	3	6.85239
ICOS_1	1377	rs231727	2	204741550	G	A	0.328059	0.174583	0.00915254	19.0749	0.0738026	2.25492	-0.000598001	0.00381778	-0.0081027	0.0116912	3	6.85239
ICOS_1	1374	rs231725	2	204740675	G	A	0.32806	0.1746	0.00915046	19.081	0.0667676	2.20813	-0.000557564	0.00366583	-0.00835082	0.01167	3	6.85239
ICOS_1	1210	rs74793776	2	204691744	A	G	0.055046	0.0518521	0.0191076	2.71369	0.056054	2.12721	-0.000544825	0.00365013	-0.00971964	0.0121866	4	6.36838
ICOS_1	279	rs16839928	2	204440593	T	G	0.287243	-0.0198589	0.00974156	-2.03857	0.0555057	2.12269	-0.000681926	0.00289624	-0.0122857	0.00292623	5	5.36351
ICOS_1	1376	rs1427676	2	204741166	C	T	0.332542	-0.173163	0.00912835	-18.9698	0.0532179	2.10336	-0.000461297	0.0031964	-0.00866808	0.010993	3	6.85239
ICOS_1	1375	rs231726	2	204740866	C	T	0.327975	0.174483	0.00915314	19.0626	0.0529506	2.10105	-0.000443019	0.00325035	-0.00836664	0.0115424	3	6.85239
ICOS_1	1609	rs138585195	2	204812044	A	T	0.020138	-0.278005	0.0367008	-7.5749	0.0454687	2.03148	-0.000618528	0.00388301	-0.0136034	0.0124487	7	3.94009
ICOS_1	233	rs60063631	2	204426320	C	CT	0.299251	0.0191655	0.00973464	1.96879	0.0408095	1.98241	0.000484015	0.00242022	0.0118604	0.00293334	5	5.36351
ICOS_1	250	rs4675345	2	204434878	G	A	0.287771	-0.0190901	0.0097284	-1.9623	0.0337551	1.89681	-0.000402524	0.00221961	-0.0119248	0.00292439	5	5.36351
ICOS_1	288	rs780204588	2	204442376	CTA	C	0.289112	-0.0185021	0.00973231	-1.9011	0.0301163	1.84564	-0.000355491	0.00207919	-0.0118039	0.00289965	5	5.36351
ICOS_1	190	rs9678472	2	204410426	T	C	0.286091	0.0201956	0.00974802	2.07176	0.0247338	1.75772	0.000288233	0.001867	0.0116534	0.00291287	5	5.36351
ICOS_1	251	rs4673257	2	204435660	C	T	0.287864	-0.0184695	0.00972421	-1.89933	0.0245571	1.75453	-0.000287434	0.00186799	-0.0117047	0.002908	5	5.36351
ICOS_1	252	rs4675346	2	204435751	C	T	0.287911	-0.0185714	0.00972459	-1.90973	0.024491	1.75333	-0.000286023	0.00186146	-0.0116787	0.00290359	5	5.36351
ICOS_1	262	rs1403239	2	204438198	A	G	0.288141	-0.0183086	0.00971778	-1.88403	0.0235529	1.73595	-0.000274766	0.00182392	-0.0116659	0.00289041	5	5.36351
ICOS_1	275	rs7595502	2	204440081	G	A	0.288171	-0.0180988	0.00971967	-1.86208	0.0230606	1.72656	-0.000270265	0.00181339	-0.0117198	0.00290044	5	5.36351
ICOS_1	222	rs1174605	2	204421504	T	C	0.28566	0.0196314	0.00977112	2.00913	0.0223819	1.71328	0.000260248	0.00177503	0.0116276	0.00293187	5	5.36351
ICOS_1	263	rs12465401	2	204438529	G	A	0.288145	-0.0183065	0.00971795	-1.88379	0.0213388	1.69209	-0.0002473	0.00172733	-0.0115892	0.00289477	5	5.36351
ICOS_1	283	rs13032680	2	204441557	G	T	0.28822	-0.0181334	0.00971929	-1.86571	0.0212537	1.69032	-0.000246963	0.00172821	-0.0116198	0.00289442	5	5.36351
ICOS_1	285	rs35621488	2	204441689	G	A	0.28822	-0.0181253	0.00971924	-1.86489	0.0208378	1.68155	-0.000241775	0.00170948	-0.0116027	0.00290242	5	5.36351
ICOS_1	291	rs12989998	2	204442556	G	C	0.288236	-0.0180866	0.00971924	-1.8609	0.0205351	1.67506	-0.000237212	0.00168963	-0.0115515	0.00288542	5	5.36351
ICOS_1	264	rs12466153	2	204438639	C	T	0.288145	-0.0182953	0.00971797	-1.88263	0.0203506	1.67106	-0.000234794	0.00168062	-0.0115374	0.00289606	5	5.36351
ICOS_1	228	rs1174606	2	204424549	T	C	0.290579	0.0176661	0.00971286	1.81884	0.0203324	1.67066	0.000234872	0.00168365	0.0115516	0.00294785	5	5.36351
ICOS_1	186	rs36003459	2	204409312	C	CTA	0.284222	0.0201394	0.00978029	2.05919	0.0203291	1.67059	0.000234228	0.00167775	0.0115219	0.0029	5	5.36351
ICOS_1	270	rs7568353	2	204439759	A	G	0.288168	-0.0181039	0.00971955	-1.86263	0.0203164	1.67032	-0.00023507	0.0016837	-0.0115704	0.00289495	5	5.36351
ICOS_1	267	rs7592180	2	204439623	C	A	0.288191	-0.0181782	0.00971814	-1.87055	0.0202815	1.66955	-0.000234494	0.00168124	-0.0115619	0.00289814	5	5.36351
ICOS_1	246	rs7562273	2	204431526	G	A	0.290635	-0.0175063	0.00970387	-1.80406	0.0202065	1.66791	-0.0002335	0.00167686	-0.0115557	0.00288431	5	5.36351
ICOS_1	290	rs4675348	2	204442447	A	G	0.288222	-0.0181253	0.00971964	-1.86481	0.0201384	1.66641	-0.000232802	0.00167511	-0.0115602	0.00289644	5	5.36351
ICOS_1	289	rs4675347	2	204442416	A	T	0.288229	-0.0180581	0.00971939	-1.85794	0.0201336	1.66631	-0.000232699	0.00167437	-0.0115577	0.00289042	5	5.36351
ICOS_1	276	rs16839922	2	204440345	T	G	0.288227	-0.018112	0.00971915	-1.86354	0.0199848	1.66302	-0.000230728	0.00166669	-0.0115452	0.00289329	5	5.36351
ICOS_1	282	rs13032082	2	204441505	A	T	0.28822	-0.0181324	0.00971929	-1.86561	0.0193637	1.64903	-0.000222824	0.00163607	-0.0115073	0.00289494	5	5.36351
ICOS_1	286	rs12988327	2	204441893	C	T	0.28824	-0.0180947	0.0097189	-1.86181	0.018891	1.63809	-0.000217095	0.0016144	-0.011492	0.00289703	5	5.36351
ICOS_1	273	rs7609267	2	204439982	T	C	0.288171	-0.0180988	0.00971967	-1.86208	0.0188723	1.63765	-0.00021688	0.00161362	-0.011492	0.00289719	5	5.36351
ICOS_1	236	rs727361	2	204427247	T	C	0.290403	0.0173425	0.00971289	1.78552	0.0180224	1.61727	0.000206718	0.00157561	0.0114701	0.00292527	5	5.36351
ICOS_1	256	rs13409631	2	204436921	A	G	0.287962	-0.0179512	0.00971959	-1.84691	0.0177488	1.6105	-0.000203333	0.00156114	-0.0114561	0.00289834	5	5.36351
ICOS_1	269	rs7594831	2	204439701	C	T	0.288042	-0.0177313	0.00972116	-1.82399	0.0177012	1.60931	-0.000203653	0.00156519	-0.0115051	0.00289405	5	5.36351
ICOS_1	271	rs11422949	2	204439949	A	AT	0.286424	-0.0170973	0.00975065	-1.75346	0.0157195	1.55687	-0.000179139	0.00146302	-0.011396	0.00288759	5	5.36351
ICOS_1	231	rs2443796	2	204425613	C	T	0.290424	0.0172265	0.00971204	1.77373	0.0156578	1.55514	0.000177614	0.00145532	0.0113435	0.00293337	5	5.36351
ICOS_1	242	rs4675344	2	204429558	C	T	0.290449	-0.0171238	0.00970621	-1.76421	0.0150277	1.53702	-0.000170277	0.00142319	-0.0113309	0.00288468	5	5.36351
ICOS_1	249	rs2030552	2	204433184	C	T	0.290572	-0.0169275	0.00969552	-1.74591	0.0148799	1.53267	-0.000169271	0.00142119	-0.0113758	0.00287321	5	5.36351
ICOS_1	247	rs6730171	2	204432604	T	C	0.290592	-0.0166692	0.00969291	-1.71973	0.0131839	1.47936	-0.000148962	0.00133015	-0.0112988	0.00286712	5	5.36351
ICOS_1	1397	rs75309573	2	204748876	C	G	0.02239	-0.249106	0.0338989	-7.34851	0.0122721	1.44784	-0.000162148	0.00200512	-0.0132128	0.012457	7	3.94009
ICOS_1	243	rs11887555	2	204430093	T	C	0.290596	-0.0166356	0.00969723	-1.7155	0.0118715	1.43325	-0.000132751	0.00125071	-0.0111824	0.00286487	5	5.36351
ICOS_1	1395	rs79570815	2	204748650	A	G	0.028234	-0.228787	0.0295229	-7.74947	0.0097735	1.34787	-0.000140806	0.00188678	-0.0144069	0.0125981	7	3.94009
ICOS_1	1484	rs76676160	2	204775030	T	G	0.026765	-0.230819	0.0302502	-7.63034	0.00920983	1.32182	-0.000135939	0.00185526	-0.0147602	0.0125647	7	3.94009
ICOS_1	1344	rs77040243	2	204727646	C	T	0.020586	-0.255499	0.0356821	-7.16042	0.00627553	1.15394	-8.26255e-05	0.00142767	-0.0131663	0.0123503	7	3.94009
ICOS_1	1591	rs76210392	2	204804214	G	A	0.022445	-0.242279	0.033988	-7.12838	0.00559188	1.10355	-7.37862e-05	0.00135043	-0.0131952	0.0123688	7	3.94009
ICOS_1	1439	2:204762303_GT_G	2	204762303	GT	G	0.45787	-0.0521642	0.00881497	-5.91768	0.00523123	1.07444	-5.27675e-05	0.00111328	-0.010087	0.0116493	7	3.94009
ICOS_1	1436	rs11402863	2	204760410	G	GA	0.458093	-0.0526563	0.00881467	-5.97372	0.00405509	0.963319	-4.11021e-05	0.00098214	-0.0101359	0.0116427	7	3.94009
ICOS_1	1430	rs56038426	2	204759792	C	G	0.457634	-0.052903	0.00881422	-6.00201	0.00381378	0.93657	-3.76016e-05	0.000927768	-0.00985941	0.0113516	7	3.94009
ICOS_1	1433	rs2882974	2	204760064	C	T	0.458577	-0.0531392	0.008801	-6.03786	0.00292286	0.820634	-2.97568e-05	0.000836736	-0.0101807	0.0116701	7	3.94009
ICOS_1	1464	rs62182626	2	204769257	C	T	0.461257	-0.0540191	0.00879861	-6.13951	0.00286476	0.811889	-2.94096e-05	0.000833022	-0.010266	0.0117107	7	3.94009
ICOS_1	1446	rs12620345	2	204763417	G	C	0.458356	-0.0531666	0.00880384	-6.03903	0.00280204	0.802247	-2.85198e-05	0.000820215	-0.0101782	0.0116956	7	3.94009
ICOS_1	1444	rs10197319	2	204763044	G	A	0.458506	-0.0532763	0.00880064	-6.05369	0.00266513	0.780432	-2.71674e-05	0.000799644	-0.0101936	0.0116744	7	3.94009
ICOS_1	1440	rs10497873	2	204762327	G	T	0.221349	-0.132701	0.01097	-12.0967	0.00263785	0.775951	-2.74701e-05	0.000830438	-0.0104138	0.0123804	7	3.94009
ICOS_1	1398	rs778415325	2	204749088	AC	A	0.043514	0.0467404	0.0214404	2.18002	0.00249385	0.751509	-2.78696e-05	0.000848411	-0.0111753	0.0128084	4	6.36838
ICOS_1	1454	rs7607760	2	204765194	G	T	0.460505	-0.0541141	0.00879739	-6.15116	0.00248903	0.750667	-2.55749e-05	0.000776832	-0.010275	0.0117106	7	3.94009
ICOS_1	1451	rs10179639	2	204764610	A	G	0.460724	-0.0541447	0.00879416	-6.1569	0.0024866	0.750241	-2.55687e-05	0.000775932	-0.0102826	0.01169	7	3.94009
ICOS_1	1460	rs10175866	2	204767108	T	A	0.46065	-0.0541247	0.00879405	-6.15469	0.00248202	0.749438	-2.55151e-05	0.000775054	-0.01028	0.011688	7	3.94009
ICOS_1	1441	rs1346393	2	204762394	C	T	0.461679	-0.0549294	0.00880849	-6.23596	0.00231615	0.719328	-2.39263e-05	0.000750985	-0.0103302	0.0117061	7	3.94009
ICOS_1	1459	rs10210522	2	204767030	G	A	0.46071	-0.0543136	0.00879406	-6.17617	0.00224862	0.706448	-2.31645e-05	0.000738449	-0.0103017	0.0116885	7	3.94009
ICOS_1	1455	rs6435208	2	204765665	A	T	0.460599	-0.054321	0.00879374	-6.17724	0.00224624	0.705988	-2.3126e-05	0.000737853	-0.0102954	0.0116882	7	3.94009
ICOS_1	1448	rs12621109	2	204763831	C	T	0.46062	-0.0543918	0.0087947	-6.18461	0.00215346	0.687628	-2.21803e-05	0.000722681	-0.0102998	0.0116905	7	3.94009
ICOS_1	1458	rs10210036	2	204766782	C	A	0.460592	-0.0544097	0.00879389	-6.18722	0.00212922	0.682701	-2.19293e-05	0.000718581	-0.0102992	0.0116903	7	3.94009
ICOS_1	1463	2:204769082_TCA_T	2	204769082	TCA	T	0.460607	-0.054472	0.00879689	-6.19219	0.00210908	0.678565	-2.17232e-05	0.000715236	-0.0102998	0.0116914	7	3.94009
ICOS_1	1357	rs231775	2	204732714	A	G	0.38486	0.169279	0.00890901	19.0008	0.00208125	0.672783	-1.87915e-05	0.000721609	-0.00902896	0.012994	4	6.36838
ICOS_1	1467	rs13416630	2	204769720	A	C	0.460824	-0.05451	0.00879517	-6.19772	0.00207376	0.671214	-2.13383e-05	0.000709059	-0.0102897	0.0116954	7	3.94009
ICOS_1	1471	rs12616245	2	204770803	A	G	0.460868	-0.0545312	0.00879547	-6.19991	0.00207097	0.67063	-2.13119e-05	0.000708627	-0.0102908	0.0116958	7	3.94009
ICOS_1	1469	rs10221611	2	204770169	G	A	0.460809	-0.0545438	0.00879545	-6.20137	0.00204364	0.664848	-2.10349e-05	0.000704014	-0.0102928	0.0116962	7	3.94009
ICOS_1	1465	rs28386480	2	204769395	C	T	0.46083	-0.0546199	0.00879501	-6.21033	0.00194723	0.643818	-2.00479e-05	0.000687414	-0.0102956	0.0116995	7	3.94009
ICOS_1	1385	rs11571297	2	204745003	T	C	0.490455	-0.175357	0.00887154	-19.7663	0.00188559	0.629822	-1.68371e-05	0.000629694	-0.00892934	0.0114326	7	3.94009
ICOS_1	1474	rs6705593	2	204771514	C	G	0.460611	-0.0545903	0.00879535	-6.20672	0.00185375	0.622413	-1.90765e-05	0.000671969	-0.0102907	0.0117422	7	3.94009
ICOS_1	1468	rs34037980	2	204770054	A	G	0.219168	-0.131317	0.011006	-11.9314	0.00182645	0.615956	-1.9395e-05	0.000697741	-0.0106189	0.0124095	7	3.94009
ICOS_1	1466	rs11676461	2	204769396	G	A	0.219204	-0.131288	0.0110074	-11.9273	0.00182101	0.614659	-1.93733e-05	0.000697394	-0.0106387	0.0124139	7	3.94009
ICOS_1	1477	rs762001179	2	204772561	CTATT	C	0.460359	-0.0546019	0.00879664	-6.20713	0.00178022	0.604802	-1.83488e-05	0.00065932	-0.0103071	0.0117533	7	3.94009
ICOS_1	1456	rs17268071	2	204765979	C	T	0.460638	-0.0547371	0.00879509	-6.2236	0.00171511	0.588592	-1.77049e-05	0.000646033	-0.0103229	0.0117031	7	3.94009
ICOS_1	1361	rs41265961	2	204735861	G	A	0.043426	0.0439212	0.0214486	2.04774	0.00164193	0.569624	-1.62759e-05	0.000635072	-0.00991264	0.0121465	4	6.36838
ICOS_1	1476	rs3887196	2	204772166	C	T	0.21948	-0.130978	0.0110033	-11.9035	0.00160469	0.559643	-1.71478e-05	0.000656966	-0.0106861	0.0124481	7	3.94009
ICOS_1	1321	rs2162610	2	204718729	C	A	0.183542	-0.0349713	0.0113225	-3.08866	0.000889488	0.303081	-8.62155e-06	0.000429559	-0.00969272	0.0106575	7	3.94009
ICOS_1	1390	rs13009156	2	204745584	C	G	0.20751	-0.0414778	0.0107554	-3.85646	0.000488161	0.0423298	-3.42269e-06	0.000301534	-0.00701139	0.0117098	7	3.94009
C14orf64_1	2562	rs1257920	14	98690394	A	T	0.475423	0.0604175	0.00882222	6.84834	0.382695	3.32849	0.00576071	0.0078159	0.015053	0.00444405	1	6.63009
C14orf64_1	2695	rs4900395	14	98713919	T	C	0.476862	0.059796	0.00880869	6.7883	0.323278	3.2153	0.0049116	0.00752701	0.0151931	0.00436421	1	6.63009
C14orf64_1	2581	rs1257926	14	98692996	G	A	0.474575	0.0596265	0.00881189	6.76659	0.267666	3.09902	0.00406945	0.00707376	0.0152035	0.00420314	1	6.63009
C14orf64_1	2369	rs7159716	14	98642899	C	T	0.206501	0.0706448	0.0107799	6.55339	0.0617636	2.35456	0.000958438	0.00391799	0.0155179	0.00475479	2	6.24796
C14orf64_1	2317	rs76905624	14	98632632	G	A	0.206007	0.0703	0.0107994	6.50962	0.05041	2.26112	0.000779368	0.00353897	0.0154606	0.00463339	2	6.24796
C14orf64_1	2316	rs75791745	14	98632615	T	A	0.206181	0.070011	0.0107742	6.49802	0.0476645	2.23554	0.000735689	0.00343929	0.0154347	0.00461419	2	6.24796
C14orf64_1	2300	rs76247422	14	98629253	C	T	0.205855	0.0701229	0.0108051	6.4898	0.0466205	2.22545	0.000719475	0.00340179	0.0154326	0.00459998	2	6.24796
C14orf64_1	2368	rs7159336	14	98642737	C	T	0.206567	0.0698059	0.0107446	6.49683	0.0451847	2.21121	0.000696304	0.00334579	0.0154102	0.00458282	2	6.24796
C14orf64_1	2310	rs8009025	14	98631171	T	C	0.206783	0.0697779	0.0107473	6.4926	0.0449277	2.20861	0.000691094	0.00334414	0.0153824	0.0047886	2	6.24796
C14orf64_1	2245	rs12147808	14	98618705	C	A	0.205736	0.0700576	0.0108227	6.47321	0.0425893	2.18434	0.000655909	0.00324916	0.0154008	0.00456043	2	6.24796
C14orf64_1	2268	rs10143433	14	98622678	G	A	0.205204	0.0698805	0.0108353	6.44933	0.037294	2.12428	0.000573118	0.00303893	0.0153676	0.00450281	2	6.24796
C14orf64_1	2313	rs17701568	14	98631781	T	C	0.206348	0.0696753	0.0107915	6.4565	0.0366517	2.11645	0.000562163	0.00300658	0.015338	0.00447248	2	6.24796
C14orf64_1	2355	rs17701821	14	98639460	C	T	0.206713	0.0691809	0.0107394	6.44178	0.033798	2.07996	0.000516908	0.00288304	0.015294	0.00446403	2	6.24796
C14orf64_1	2362	rs76381532	14	98641284	G	T	0.206547	0.0691622	0.010758	6.42891	0.0312793	2.04519	0.000477583	0.00277067	0.0152683	0.00442626	2	6.24796
C14orf64_1	2306	rs10151901	14	98630455	G	A	0.206593	0.0688169	0.0107439	6.4052	0.0279317	1.99454	0.000424994	0.00261234	0.0152155	0.00439049	2	6.24796
C14orf64_1	2321	rs10141336	14	98634015	A	G	0.206464	0.0690409	0.0107764	6.40667	0.0278582	1.99336	0.000424023	0.00260914	0.0152208	0.00437586	2	6.24796
C14orf64_1	2210	rs7161307	14	98607683	C	T	0.205713	0.0691435	0.0108204	6.39011	0.0272954	1.98424	0.000415683	0.00258352	0.0152291	0.00435167	2	6.24796
C14orf64_1	2263	rs8006659	14	98622110	C	A	0.205801	0.0691155	0.010815	6.39071	0.0270937	1.98093	0.000412476	0.00257335	0.0152241	0.00434999	2	6.24796
C14orf64_1	2246	rs10147461	14	98618803	A	G	0.205792	0.0691062	0.0108154	6.38961	0.02694	1.97839	0.000410097	0.00256555	0.0152226	0.00434021	2	6.24796
C14orf64_1	2218	rs8013699	14	98609414	C	T	0.205713	0.0690969	0.0108193	6.38645	0.0267217	1.97476	0.000406737	0.00255495	0.0152213	0.004335	2	6.24796
C14orf64_1	2320	rs10139183	14	98633873	G	A	0.20675	0.0685835	0.0107272	6.39342	0.026148	1.96508	0.000397161	0.00252296	0.015189	0.00433162	2	6.24796
C14orf64_1	2239	rs28415454	14	98616922	C	T	0.205729	0.0690035	0.0108163	6.37959	0.0255426	1.95464	0.000388447	0.00249377	0.0152078	0.00425451	2	6.24796
C14orf64_1	2208	rs7160893	14	98607294	G	T	0.20574	0.0689755	0.0108207	6.37441	0.0250742	1.94639	0.000381125	0.00246937	0.0151999	0.0042363	2	6.24796
C14orf64_1	2296	rs17701424	14	98628800	G	A	0.20588	0.0688542	0.0107993	6.3758	0.02485	1.94239	0.000377548	0.0024574	0.0151931	0.0042328	2	6.24796
C14orf64_1	2222	rs10133228	14	98610302	T	G	0.205757	0.0689382	0.0108162	6.37361	0.0248048	1.94158	0.000376902	0.00245551	0.0151947	0.00423403	2	6.24796
C14orf64_1	2311	rs8007838	14	98631284	A	G	0.206418	0.0688075	0.0107845	6.38022	0.0241569	1.9298	0.000366447	0.00241992	0.0151694	0.00422625	2	6.24796
C14orf64_1	2291	rs12323602	14	98628183	C	T	0.205865	0.0687889	0.0108005	6.36904	0.0239812	1.92655	0.000363941	0.0024123	0.0151761	0.00422678	2	6.24796
C14orf64_1	2336	rs7160371	14	98637124	G	A	0.20682	0.0681539	0.0107401	6.34574	0.0199438	1.84469	0.000300926	0.00218309	0.0150887	0.00397961	2	6.24796
C14orf64_1	2292	rs10151485	14	98628233	T	C	0.205948	0.0678082	0.0107715	6.29515	0.0160514	1.74868	0.000241299	0.00194273	0.015033	0.00357358	2	6.24796
C14orf64_1	2344	rs1461582	14	98637740	G	A	0.206641	0.0675465	0.0107375	6.29071	0.0147358	1.71096	0.000220761	0.00185466	0.0149813	0.00350688	2	6.24796
C14orf64_1	2338	rs7160112	14	98637245	A	T	0.206643	0.0675091	0.0107388	6.28647	0.0143907	1.70051	0.00021541	0.0018316	0.0149688	0.00350442	2	6.24796
C14orf64_1	2226	14:98612410_AT_A	14	98612410	AT	A	0.205504	0.0677334	0.0108564	6.23903	0.0123776	1.63418	0.000184642	0.00169218	0.0149175	0.00340106	2	6.24796
C14orf64_1	4431	rs61979435	14	99033921	G	A	0.056163	0.0695727	0.0185499	3.75057	0.00856116	1.4724	0.000131133	0.00143671	0.0153172	0.00291498	3	3.0057
C14orf64_1	4413	rs76283584	14	99030733	G	A	0.056163	0.0695727	0.0185499	3.75057	0.00855097	1.47188	0.000130974	0.00143583	0.0153168	0.002915	3	3.0057
C14orf64_1	4426	rs61979434	14	99032860	T	C	0.056163	0.0695727	0.0185499	3.75057	0.00853493	1.47106	0.000130719	0.00143439	0.0153157	0.00291496	3	3.0057
C14orf64_1	4436	rs764948	14	99034776	C	T	0.056163	0.0695634	0.01855	3.75005	0.00849517	1.46901	0.0001302	0.00143195	0.0153263	0.00291038	3	3.0057
C14orf64_1	4384	rs61979431	14	99026217	T	C	0.056163	0.0695261	0.0185503	3.74798	0.00841718	1.46497	0.000128984	0.00142521	0.0153239	0.00291046	3	3.0057
C14orf64_1	4444	rs1956835	14	99036556	T	C	0.056164	0.0693955	0.0185496	3.74108	0.00822626	1.45493	0.000125991	0.00140842	0.0153157	0.00291489	3	3.0057
C14orf64_1	4438	rs764947	14	99034925	G	T	0.056164	0.0693955	0.0185496	3.74108	0.00820765	1.45393	0.000125793	0.00140771	0.0153264	0.00291039	3	3.0057
C14orf64_1	4367	rs10643263	14	99023277	C	CTATTTATT	0.054389	0.070738	0.0189528	3.73233	0.00759322	1.41987	0.000116245	0.00135285	0.015309	0.00290587	3	3.0057
C14orf64_1	4389	rs755188423	14	99027170	CA	C	0.056209	0.0690035	0.0185501	3.71985	0.00753576	1.41655	0.000115481	0.00134913	0.0153244	0.00291019	3	3.0057
C14orf64_1	4341	rs17097208	14	99020611	C	A	0.056077	0.0690222	0.018582	3.71447	0.00746027	1.41214	0.000114251	0.00134166	0.0153146	0.00291471	3	3.0057
C14orf64_1	4390	rs547805298	14	99027187	A	G	0.056208	0.0686955	0.0185559	3.70208	0.00708391	1.3895	0.000108498	0.00130773	0.0153161	0.00291451	3	3.0057
C14orf64_1	4459	rs61979437	14	99040087	G	A	0.056088	0.0686768	0.0185702	3.69823	0.00690256	1.37815	0.00010578	0.00129164	0.0153248	0.00291006	3	3.0057
C14orf64_1	4564	rs61979443	14	99056051	A	G	0.055472	0.0701136	0.0190234	3.68565	0.00652323	1.35344	9.98556e-05	0.0012545	0.0153077	0.0029085	3	3.0057
C14orf64_1	2908	rs61978688	14	98749273	A	G	0.411213	0.0552171	0.00893302	6.18123	0.00609676	1.32389	9.43958e-05	0.00122655	0.0154829	0.00291518	3	3.0057
C14orf64_1	2334	rs7159827	14	98636968	C	A	0.20695	0.0650571	0.0106811	6.09086	0.00517424	1.25224	7.46794e-05	0.00106179	0.0144329	0.00326407	2	6.24796
C14orf64_1	2335	rs7159904	14	98637121	A	C	0.206856	0.0646448	0.0106694	6.05889	0.004435	1.18496	6.36471e-05	0.000977416	0.0143511	0.00322015	2	6.24796
C14orf64_1	2349	rs17096600	14	98638244	T	C	0.207248	0.064326	0.0106524	6.03864	0.00395091	1.13455	5.63965e-05	0.000918347	0.0142743	0.00324184	2	6.24796
C14orf64_1	2325	rs28488824	14	98634874	G	A	0.20707	0.0643916	0.010669	6.0354	0.00391635	1.13072	5.59051e-05	0.000914066	0.0142748	0.00322001	2	6.24796
C14orf64_1	2329	rs12100628	14	98635483	T	C	0.207082	0.0643541	0.0106667	6.03318	0.00387647	1.12626	5.53117e-05	0.000909034	0.0142686	0.00321961	2	6.24796
C14orf64_1	2332	rs7154993	14	98636696	C	T	0.207081	0.0643072	0.0106633	6.03071	0.00382753	1.12072	5.4584e-05	0.000902809	0.0142609	0.00321759	2	6.24796
C14orf64_1	2327	rs17096587	14	98635098	C	G	0.207286	0.0642791	0.010663	6.02824	0.0037423	1.1109	5.32968e-05	0.000891919	0.0142417	0.00324153	2	6.24796
C14orf64_1	2328	rs72478863	14	98635404	A	G	0.20725	0.0642322	0.0106615	6.02469	0.00368777	1.1045	5.24916e-05	0.00088496	0.014234	0.00324144	2	6.24796
C14orf64_1	2331	rs7155953	14	98636535	T	C	0.207252	0.0642041	0.0106583	6.02386	0.00367189	1.10262	5.22564e-05	0.000882905	0.0142315	0.00324085	2	6.24796
C14orf64_1	2326	rs28691243	14	98634937	T	C	0.207081	0.0642322	0.0106684	6.02079	0.00364111	1.09895	5.18336e-05	0.000878605	0.0142357	0.00317681	2	6.24796
C14orf64_1	2524	rs12885698	14	98684140	T	C	0.478024	-0.0537574	0.0088624	-6.06578	0.00363087	1.09773	5.62221e-05	0.000950568	0.0154845	0.00315618	3	3.0057
C14orf64_1	2341	rs7160439	14	98637365	A	C	0.207236	0.0641572	0.0106557	6.02093	0.00361325	1.09561	5.13905e-05	0.000875338	0.0142228	0.00324053	2	6.24796
C14orf64_1	2342	rs7160630	14	98637479	A	G	0.20718	0.0641478	0.010658	6.01875	0.00358458	1.09213	5.09704e-05	0.000871673	0.0142194	0.00324064	2	6.24796
C14orf64_1	2356	rs7145913	14	98640115	C	T	0.207265	0.0640634	0.0106454	6.01794	0.00356546	1.0898	5.06941e-05	0.00086868	0.0142181	0.00319525	2	6.24796
C14orf64_1	2353	rs17096602	14	98638936	A	G	0.207073	0.0640728	0.0106541	6.01391	0.00351029	1.08301	4.98991e-05	0.000861523	0.0142151	0.00317523	2	6.24796
C14orf64_1	2360	rs10144091	14	98640452	C	T	0.207073	0.0640259	0.0106494	6.01216	0.00347511	1.07862	4.93794e-05	0.000856878	0.0142094	0.0031747	2	6.24796
C14orf64_1	4467	rs17231662	14	99041256	C	T	0.055684	0.065975	0.0188652	3.49718	0.00324715	1.04905	4.98212e-05	0.000888374	0.0153431	0.00289852	3	3.0057
C14orf64_1	4456	rs61979436	14	99039446	T	C	0.055854	0.0657409	0.0188308	3.49114	0.00319754	1.04234	4.90408e-05	0.000881281	0.015337	0.00290158	3	3.0057
C14orf64_1	2525	rs10145324	14	98684316	T	A	0.478113	-0.0534535	0.00885609	-6.03579	0.00310034	1.02889	4.80596e-05	0.000879457	0.0155014	0.00315006	3	3.0057
C14orf64_1	4548	rs60289036	14	99054444	A	G	0.055926	0.065282	0.0187865	3.47494	0.00296729	1.00979	4.54964e-05	0.000848787	0.0153326	0.00289856	3	3.0057
C14orf64_1	2597	rs12883261	14	98696414	G	A	0.477379	-0.0527407	0.00881464	-5.9833	0.00287533	0.996074	4.49268e-05	0.00085296	0.015625	0.003097	3	3.0057
C14orf64_1	2545	rs7144145	14	98687317	A	G	0.477848	-0.0531171	0.00885016	-6.00182	0.00260931	0.953796	4.05624e-05	0.000809011	0.0155453	0.00313168	3	3.0057
C14orf64_1	2376	rs17701958	14	98645610	G	A	0.212355	0.0654787	0.0106783	6.13194	0.00248405	0.932377	3.47695e-05	0.00071334	0.0139971	0.00306869	3	3.0057
C14orf64_1	2558	rs7157627	14	98689166	T	C	0.477831	-0.0529199	0.00884797	-5.98102	0.00239302	0.916123	3.71891e-05	0.000774619	0.0155406	0.00313204	3	3.0057
C14orf64_1	2557	rs7157436	14	98689062	T	A	0.4772	-0.0528134	0.00885375	-5.96509	0.00221261	0.882002	3.44612e-05	0.000746369	0.015575	0.00311878	3	3.0057
C14orf64_1	2454	rs775809675	14	98668778	AAG	A	0.20951	0.0674343	0.0108134	6.23618	0.00220908	0.881307	3.11645e-05	0.000677365	0.0141075	0.00301946	3	3.0057
C14orf64_1	2384	rs17775184	14	98647550	C	T	0.212062	0.0653101	0.0107076	6.09942	0.0021218	0.863763	2.95322e-05	0.000654936	0.0139185	0.00297425	3	3.0057
C14orf64_1	2372	rs17701905	14	98644266	C	G	0.212413	0.0648978	0.0106681	6.08335	0.00198432	0.834611	2.75358e-05	0.000630643	0.0138767	0.00287156	3	3.0057
C14orf64_1	2380	rs2008260	14	98646940	G	A	0.211156	0.0653757	0.0107339	6.09058	0.0019603	0.829312	2.72581e-05	0.00062812	0.013905	0.00287944	3	3.0057
C14orf64_1	2449	rs7141014	14	98667928	T	C	0.209616	0.0666394	0.0107679	6.18871	0.0017522	0.780481	2.4482e-05	0.000596974	0.0139721	0.0029172	3	3.0057
C14orf64_1	2425	rs7144406	14	98659847	A	G	0.209501	0.0666488	0.0107726	6.18688	0.00174538	0.778785	2.43856e-05	0.000595786	0.0139715	0.00291718	3	3.0057
C14orf64_1	2277	rs796531847	14	98624876	GA	G	0.263308	0.0573817	0.010072	5.69715	0.00141586	0.687771	1.77976e-05	0.000482968	0.0125702	0.00263838	3	3.0057
C14orf64_1	2515	rs11405003	14	98682317	G	GA	0.475449	-0.050037	0.00893195	-5.60202	0.000744646	0.408409	1.19715e-05	0.000445963	0.0160768	0.00296848	3	3.0057
C14orf64_1	4272	rs927268	14	99000865	C	T	0.051748	0.0574289	0.0197258	2.91136	0.000567233	0.290144	8.72101e-06	0.000372514	0.0153746	0.00289686	3	3.0057
C14orf64_1	2388	rs79470265	14	98649129	A	C	0.204746	0.0639227	0.0108681	5.88168	0.000526942	0.258128	7.01499e-06	0.000312796	0.0133126	0.00292306	3	3.0057
C14orf64_1	4264	rs17097164	14	98998597	G	C	0.05796	0.0528106	0.018804	2.80848	0.000434146	0.17396	6.6748e-06	0.000325914	0.0153746	0.00289638	3	3.0057
C14orf64_1	4244	rs61978734	14	98994899	G	A	0.137296	0.0345463	0.0130413	2.649	0.000349037	0.0791587	5.43364e-06	0.000295782	0.0155675	0.00289632	3	3.0057
C14orf64_1	186	rs28620037	14	98227852	C	A	0.108347	0.0457857	0.0156229	2.93068	0.000342559	0.0710196	3.67392e-06	0.00020984	0.0107249	0.00368183	3	3.0057
C14orf64_1	1913	rs17772412	14	98558842	A	G	0.217928	0.0568056	0.0106335	5.34213	0.000338501	0.0658431	4.2293e-06	0.000236066	0.0124942	0.00292872	3	3.0057
C14orf64_1	1907	rs76959523	14	98558442	G	A	0.216285	0.0570512	0.0106923	5.33573	0.000336616	0.0634172	4.21435e-06	0.000235891	0.0125198	0.0029349	3	3.0057
C14orf64_1	1733	rs17692512	14	98531606	T	G	0.214872	0.0565694	0.0106367	5.31832	0.000332992	0.0587143	4.18516e-06	0.00023526	0.0125683	0.00288134	3	3.0057
C14orf64_1	2185	rs1381286	14	98597582	C	G	0.208648	0.0560873	0.0107814	5.20223	0.000306281	0.0223893	3.74336e-06	0.00022527	0.012222	0.00404419	3	3.0057
C14orf64_1	2190	rs79310499	14	98599036	T	C	0.208671	0.0559833	0.0107866	5.19008	0.000293384	0.00370023	3.56293e-06	0.000219836	0.0121442	0.00415762	3	3.0057
C14orf64_1	4366	rs10643263	14	99023277	CTATT	C	0.011593	0.000356063	0.0130269	0.0273329	0	0	0	0	0	0	3	3.0057
CCDC88B	1506	rs479777	11	64107477	T	C	0.34317	-0.0603733	0.00937934	-6.43684	0.561167	3.36875	-0.00970274	0.0121187	-0.0172903	0.0114244	1	8.45266
CCDC88B	1508	rs663743	11	64107735	G	A	0.342332	-0.0590051	0.00940072	-6.27665	0.200986	2.66257	-0.00339184	0.0084335	-0.016876	0.011239	1	8.45266
CCDC88B	1501	rs1783521	11	64106291	T	C	0.383397	-0.0540086	0.00911437	-5.92565	0.0237677	1.64839	-0.000374587	0.00299064	-0.0157603	0.0115681	1	8.45266
CCDC88B	1502	rs11231757	11	64106317	C	T	0.383375	-0.0540117	0.00911747	-5.92398	0.0235098	1.64353	-0.000370211	0.00297036	-0.0157471	0.0115391	1	8.45266
CCDC88B	1498	rs499425	11	64105929	G	A	0.383392	-0.0539716	0.00911606	-5.9205	0.0230307	1.63438	-0.000362647	0.00294006	-0.0157462	0.0115364	1	8.45266
CCDC88B	1455	rs144522609	11	64089597	C	T	0.008042	-0.183228	0.0519394	-3.52773	0.0228634	1.63114	-0.00110549	0.00764353	-0.048352	0.0164582	2	2.88175
CCDC88B	1324	rs146632713	11	64030500	G	A	0.008112	-0.179939	0.0515112	-3.49321	0.0196877	1.56479	-0.00096711	0.00713844	-0.0491224	0.0149255	2	2.88175
CCDC88B	1495	rs61886886	11	64104488	C	T	0.383359	-0.0535727	0.00912668	-5.8699	0.0170541	1.50125	-0.000266261	0.00251748	-0.0156128	0.0114901	1	8.45266
CCDC88B	1521	rs74511597	11	64111794	G	A	0.008126	-0.174957	0.0511452	-3.42079	0.0150433	1.44588	-0.000251662	0.00230685	-0.0167291	0.00883718	2	2.88175
CCDC88B	1339	rs187500259	11	64038109	G	A	0.006825	-0.208402	0.0601975	-3.46196	0.015019	1.44517	-0.000787997	0.00669358	-0.0524667	0.0164847	2	2.88175
CCDC88B	1517	rs479552	11	64110683	G	C	0.379481	-0.0532035	0.00910126	-5.84573	0.0146799	1.4351	-0.00023125	0.00234984	-0.0157528	0.0114733	1	8.45266
CCDC88B	1690	rs184604442	11	64159679	G	T	0.006119	-0.234546	0.0675967	-3.46978	0.0146563	1.43439	-0.000222743	0.00195692	-0.0151978	0.00580539	2	2.88175
CCDC88B	1511	rs647152	11	64109118	T	G	0.379672	-0.0531571	0.00909484	-5.84476	0.0145947	1.43253	-0.000229969	0.00234273	-0.0157571	0.0114627	1	8.45266
CCDC88B	1454	rs646153	11	64089588	C	T	0.38354	-0.0533617	0.00912979	-5.84479	0.0145687	1.43175	-0.000216391	0.00214634	-0.0148531	0.00994029	1	8.45266
CCDC88B	2250	rs111234301	11	64349802	G	T	0.382103	-0.0365441	0.00946108	-3.86257	0.0138229	1.4086	-0.000218878	0.00212024	-0.0158345	0.00882901	2	2.88175
CCDC88B	1490	rs574087	11	64102948	A	G	0.384996	-0.053193	0.00912335	-5.83042	0.0133913	1.39463	-0.000209051	0.00222973	-0.0156109	0.0114378	1	8.45266
CCDC88B	1380	rs887314	11	64053157	T	G	0.380957	-0.0531835	0.0091624	-5.80454	0.0114515	1.32582	-0.000170107	0.00189775	-0.0148546	0.00981659	1	8.45266
CCDC88B	1516	rs574835	11	64110668	G	A	0.378514	-0.0530696	0.00916248	-5.79206	0.0106549	1.29415	-0.000167141	0.00200091	-0.0156868	0.0115023	1	8.45266
CCDC88B	1512	rs11601860	11	64110422	A	T	0.379341	-0.0531266	0.00917676	-5.78925	0.0104901	1.28732	-0.000164672	0.00198638	-0.0156978	0.0115022	1	8.45266
CCDC88B	1478	rs694739	11	64097233	A	G	0.386993	-0.0523686	0.00910814	-5.74965	0.00834544	1.18704	-0.000128854	0.0017436	-0.01544	0.0113085	1	8.45266
CCDC88B	1548	rs148331635	11	64119681	C	T	0.008412	-0.160224	0.0495687	-3.23236	0.00744316	1.13696	-0.000119825	0.00150424	-0.0160987	0.00683844	2	2.88175
CCDC88B	1443	rs627425	11	64087642	C	T	0.383437	-0.0522885	0.00912698	-5.72901	0.00733525	1.13057	-0.000107504	0.00150242	-0.0146558	0.00972169	1	8.45266
CCDC88B	1532	rs510372	11	64115137	C	T	0.395326	-0.0515312	0.0090559	-5.69035	0.00591596	1.03656	-9.56501e-05	0.00155862	-0.0161681	0.012279	2	2.88175
CCDC88B	771	rs142122125	11	63867971	A	G	0.007783	-0.183084	0.0557426	-3.28446	0.00550191	1.00486	-0.000257498	0.00362166	-0.0468016	0.01434	2	2.88175
CCDC88B	1541	rs1199045	11	64117878	C	T	0.38693	-0.0508965	0.00910387	-5.59065	0.00336146	0.789945	-5.33209e-05	0.00114873	-0.0158624	0.0119077	2	2.88175
CCDC88B	1978	rs143946616	11	64252917	C	T	0.007063	-0.178917	0.0577655	-3.0973	0.00335344	0.788903	-5.12e-05	0.000912982	-0.0152679	0.00402909	2	2.88175
CCDC88B	1907	rs141909076	11	64226310	C	T	0.007866	-0.165228	0.0538152	-3.07029	0.00331128	0.783391	-5.06446e-05	0.000907067	-0.0152946	0.00391482	2	2.88175
CCDC88B	1544	rs566128	11	64118267	G	A	0.386832	-0.0508418	0.00910312	-5.5851	0.00325784	0.776301	-5.16216e-05	0.00112867	-0.0158453	0.0118646	2	2.88175
CCDC88B	1543	rs1199047	11	64118183	A	C	0.38788	-0.0504168	0.00905543	-5.56758	0.00294733	0.732666	-4.656e-05	0.00106224	-0.0157973	0.0115767	2	2.88175
CCDC88B	1542	rs1199046	11	64118126	C	T	0.386951	-0.0505515	0.00910007	-5.55506	0.0027469	0.701991	-4.33637e-05	0.00102717	-0.0157864	0.0116437	2	2.88175
CCDC88B	1377	rs2510066	11	64052447	C	T	0.383354	-0.0506945	0.00912442	-5.55592	0.00272221	0.69806	-3.88318e-05	0.000885239	-0.0142648	0.00921635	2	2.88175
CCDC88B	2198	rs17300741	11	64331462	A	G	0.451963	-0.0290247	0.00882483	-3.28898	0.00235649	0.635245	-3.77234e-05	0.000859087	-0.0160083	0.0075848	2	2.88175
CCDC88B	2205	rs17300895	11	64334562	T	C	0.450765	-0.0288692	0.00883451	-3.26778	0.00222532	0.610315	-3.56634e-05	0.000835789	-0.0160262	0.00759207	2	2.88175
CCDC88B	2210	rs11231822	11	64338228	A	G	0.450241	-0.0288304	0.00885632	-3.25535	0.00215614	0.59657	-3.45907e-05	0.000823191	-0.0160428	0.00758069	2	2.88175
CCDC88B	2193	rs7929308	11	64329106	T	C	0.453265	-0.0285291	0.00884291	-3.22622	0.00197214	0.557749	-3.16669e-05	0.000787289	-0.0160571	0.00754769	2	2.88175
CCDC88B	2204	rs2078267	11	64334114	C	T	0.451754	-0.0283348	0.00884541	-3.20333	0.00177817	0.512701	-2.85728e-05	0.000747774	-0.0160686	0.00753124	2	2.88175
CCDC88B	2199	rs17372915	11	64331568	G	A	0.452367	-0.0283542	0.00884549	-3.2055	0.00175549	0.507116	-2.81912e-05	0.000742523	-0.0160589	0.00752534	2	2.88175
CCDC88B	1720	rs141514336	11	64167585	A	G	0.008087	-0.147946	0.0523593	-2.82558	0.00169249	0.491216	-2.60093e-05	0.000646746	-0.0153675	0.00337334	2	2.88175
CCDC88B	1578	rs516124	11	64128423	G	T	0.396339	-0.0493047	0.00903658	-5.45613	0.00161677	0.471304	-2.54347e-05	0.000784556	-0.0157318	0.0115597	2	2.88175
CCDC88B	2200	rs71456318	11	64332862	A	C	0.451664	-0.0279556	0.0088479	-3.15957	0.00153571	0.448931	-2.47255e-05	0.000695521	-0.0161004	0.00749507	2	2.88175
CCDC88B	1599	11:64135541_GTC_G	11	64135541	GTC	G	0.394472	-0.0492638	0.00906102	-5.43689	0.00144862	0.42354	-2.27763e-05	0.000741345	-0.0157227	0.0115127	2	2.88175
CCDC88B	1604	rs11606015	11	64136877	C	G	0.390438	-0.0492827	0.00910927	-5.41017	0.00125078	0.35968	-1.95923e-05	0.0006856	-0.015664	0.0114345	2	2.88175
CCDC88B	1556	rs118002009	11	64122279	G	T	0.434085	-0.0482432	0.00900854	-5.35528	0.000993378	0.259501	-1.56576e-05	0.000620163	-0.015762	0.0117887	2	2.88175
CCDC88B	1597	rs645078	11	64135298	A	C	0.393742	-0.0485497	0.00904777	-5.36593	0.000977886	0.252668	-1.52381e-05	0.00060324	-0.0155827	0.0113817	2	2.88175
CCDC88B	2391	rs71579866	11	64394063	G	A	0.00574	-0.182137	0.0662793	-2.74803	0.00095557	0.242632	-1.45969e-05	0.000482763	-0.0152755	0.00328287	2	2.88175
CCDC88B	1598	rs508168	11	64135435	G	A	0.393737	-0.0484962	0.00904785	-5.35996	0.000946841	0.238643	-1.4739e-05	0.00059309	-0.0155665	0.0113763	2	2.88175
CCDC88B	1592	rs61886926	11	64133552	C	T	0.39373	-0.0484248	0.00904745	-5.35231	0.000907533	0.220211	-1.41064e-05	0.00057971	-0.0155437	0.0113542	2	2.88175
CCDC88B	1580	rs538147	11	64129722	G	A	0.393735	-0.0483209	0.00904255	-5.34372	0.000866804	0.200252	-1.34674e-05	0.000565955	-0.0155369	0.0113286	2	2.88175
CCDC88B	1602	rs11601651	11	64136667	G	A	0.393713	-0.048344	0.00904851	-5.34275	0.000862087	0.19788	-1.33875e-05	0.000564285	-0.0155292	0.0113317	2	2.88175
CCDC88B	2362	rs533553766	11	64382130	A	G	0.005681	-0.180239	0.0663698	-2.71567	0.000852936	0.193242	-1.30398e-05	0.00045641	-0.0152881	0.00327113	2	2.88175
CCDC88B	1593	rs617051	11	64133638	C	A	0.393644	-0.048282	0.00904765	-5.33642	0.000833187	0.183059	-1.29241e-05	0.000554256	-0.0155117	0.0113266	2	2.88175
CCDC88B	2225	rs2164495	11	64342474	A	G	0.466889	-0.0236351	0.00892834	-2.6472	0.000810546	0.171084	-1.3532e-05	0.000517558	-0.0166949	0.0072098	2	2.88175
CCDC88B	1330	rs3815362	11	64033555	C	T	0.312782	0.00498754	0.00947989	0.526118	0.000781619	0.155289	-6.68374e-06	0.000272319	-0.00855115	0.00467031	2	2.88175
CCDC88B	1557	rs117660951	11	64122288	C	A	0.441448	-0.0474061	0.00892599	-5.31102	0.000778744	0.153688	-1.22078e-05	0.000547889	-0.0156762	0.0118286	2	2.88175
CCDC88B	1588	rs3132740	11	64133308	C	T	0.394389	0.0480176	0.00901922	5.32392	0.000778725	0.153677	5.21357e-06	0.000535285	0.006695	0.0179766	2	2.88175
CCDC88B	1558	rs201731878	11	64123488	TG	T	0.443927	-0.0470623	0.00887819	-5.30088	0.000741413	0.132337	-1.16116e-05	0.000533773	-0.0156614	0.0117978	2	2.88175
CCDC88B	1611	rs146881600	11	64140327	G	GCTGCCGAGT	0.381151	-0.0492732	0.00927362	-5.31327	0.000737949	0.130301	-1.13852e-05	0.000517656	-0.0154282	0.0111925	2	2.88175
CCDC88B	1605	rs11606081	11	64137875	T	C	0.393723	-0.0480669	0.00904939	-5.31162	0.000729532	0.125316	-1.127e-05	0.000516939	-0.0154483	0.0113059	2	2.88175
CCDC88B	1607	rs12806363	11	64138447	G	A	0.285661	0.0487902	0.00961138	5.07629	0.000713049	0.115383	-4.26625e-06	0.000378426	-0.00598312	0.0128477	2	2.88175
CCDC88B	2518	rs568703818	11	64454785	C	CG	0.020014	0.100072	0.0334438	2.99223	0.000708905	0.112851	-1.18041e-05	0.000501342	-0.0166511	0.00880277	2	2.88175
CCDC88B	1603	rs11231769	11	64136721	C	A	0.285878	0.0487044	0.00960251	5.07205	0.000685072	0.0979882	-4.28167e-06	0.000371722	-0.00624996	0.0127539	2	2.88175
CCDC88B	2249	rs61884365	11	64349466	T	A	0.427706	-0.0255313	0.00904261	-2.82344	0.00065459	0.0782085	-1.07309e-05	0.000461606	-0.0163933	0.00754669	2	2.88175
CCDC88B	1241	rs192278152	11	64004278	T	C	0.009085	-0.132433	0.0483689	-2.73797	0.000643041	0.0704729	-2.27349e-05	0.000949463	-0.0353553	0.0123576	2	2.88175
CCDC88B	1610	rs17857342	11	64138905	T	G	0.393895	-0.0477931	0.00904915	-5.2815	0.000619982	0.0546029	-9.5564e-06	0.000475104	-0.015414	0.0112533	2	2.88175
CCDC88B	1609	rs11542299	11	64138805	T	C	0.393894	-0.0477858	0.00904884	-5.28087	0.000617967	0.0531885	-9.52418e-06	0.000474278	-0.0154121	0.0112523	2	2.88175
CCDC88B	1362	rs11231741	11	64046885	C	T	0.313144	0.00567387	0.00947259	0.598978	0.000617103	0.0525801	-5.25292e-06	0.000250046	-0.00851222	0.00537622	2	2.88175
CCDC88B	1531	rs578386	11	64114809	C	T	0.322119	-0.00624049	0.00936259	-0.666534	0.000607432	0.0457164	-1.12992e-05	0.000490358	-0.0186015	0.00707403	2	2.88175
CCDC88B	1601	rs1662188	11	64136592	G	T	0.394424	0.0476096	0.00902155	5.27732	0.000606302	0.0449073	3.92927e-06	0.000469955	0.00648071	0.0179526	2	2.88175
CCDC88B	1271	rs79599120	11	64012521	G	T	0.009101	-0.131027	0.0483146	-2.71196	0.000592705	0.0350507	-2.07392e-05	0.000903254	-0.0349908	0.0123647	2	2.88175
CCDC88B	1075	rs559635868	11	63951995	A	C	0.005368	0.152927	0.06792	2.25158	0.000584408	0.0289248	2.60322e-05	0.00115137	0.0445446	0.0168909	2	2.88175
CCDC88B	1616	rs10897488	11	64140806	T	C	0.39372	-0.0477333	0.00905653	-5.2706	0.000584379	0.0289032	-8.99613e-06	0.000460806	-0.0153943	0.0112479	2	2.88175
CCDC88B	1426	rs731703	11	64078706	G	A	0.313762	0.00630011	0.00948676	0.664095	0.00057872	0.0246744	-4.97765e-06	0.000246006	-0.00860113	0.00553508	2	2.88175
CCDC88B	1522	rs685870	11	64111928	T	C	0.296532	-0.0490187	0.00952164	-5.14814	0.000576993	0.0233755	-6.60781e-06	0.000327724	-0.0114522	0.00742069	2	2.88175
CCDC88B	1315	rs28395882	11	64026685	C	T	0.31328	0.00582301	0.0094743	0.614611	0.000576957	0.0233487	-4.64334e-06	0.00021065	-0.00804798	0.00348955	2	2.88175
CCDC88B	1612	rs11231770	11	64140625	G	A	0.393314	-0.0477102	0.00905891	-5.26667	0.000572508	0.0199846	-8.80936e-06	0.000455944	-0.0153873	0.0112463	2	2.88175
CCDC88B	1618	rs11231772	11	64141771	A	G	0.393672	-0.0476756	0.00905662	-5.26418	0.000565114	0.0143359	-8.68819e-06	0.000452603	-0.0153742	0.0112365	2	2.88175
CCDC88B	1613	rs11231771	11	64140642	T	G	0.393284	-0.047684	0.00905884	-5.26381	0.000563899	0.013401	-8.67346e-06	0.000452388	-0.0153812	0.0112463	2	2.88175
CCDC88B	1356	rs56057146	11	64045460	C	T	0.313049	0.00596219	0.00947303	0.629386	0.000554858	0.00637733	-4.66916e-06	0.000235827	-0.00841505	0.00542748	2	2.88175
COX6A1P3	2422	rs34634970	6	121050652	G	A	0.098762	0.0601633	0.0148478	4.052	0.061979	2.30123	0.000962829	0.00386551	0.0155347	0.00383579	1	3.25588
COX6A1P3	2385	rs35610426	6	121046084	C	T	0.099589	0.0582878	0.0147969	3.93919	0.0394936	2.09523	0.000594237	0.00302734	0.0150464	0.00382159	1	3.25588
COX6A1P3	2602	6:121078560_CTCTCTT_C	6	121078560	CTCTCTT	C	0.10286	0.0570134	0.0148332	3.84363	0.0273505	1.93021	0.000395946	0.00244203	0.0144767	0.00376779	1	3.25588
COX6A1P3	2239	rs13213876	6	121015560	C	A	0.168017	0.0476276	0.0125108	3.80692	0.023663	1.86567	0.000275588	0.00183176	0.0116464	0.00306081	1	3.25588
COX6A1P3	2386	rs35737713	6	121046305	A	G	0.098275	0.0566355	0.0149183	3.79638	0.0227345	1.84787	0.000331625	0.00225019	0.0145869	0.00384425	1	3.25588
COX6A1P3	2169	rs17696804	6	121005458	T	C	0.094005	0.0578726	0.0152844	3.78638	0.0218901	1.83106	0.000324851	0.00224764	0.0148401	0.00392132	1	3.25588
COX6A1P3	2379	rs142893655	6	121045404	C	A	0.186076	0.0426763	0.0113194	3.77019	0.0205921	1.80394	0.00022818	0.00162925	0.0110809	0.00294058	1	3.25588
COX6A1P3	1516	rs6921142	6	120884209	T	G	0.186232	0.0416696	0.0113329	3.67687	0.0145532	1.65052	0.000157221	0.00134146	0.0108032	0.00293963	1	3.25588
COX6A1P3	2553	rs561707170	6	121073249	A	G	0.195783	0.0405948	0.0113551	3.57503	0.0100633	1.48833	0.000103705	0.00106848	0.0103052	0.00288401	1	3.25588
COX6A1P3	2237	rs537292758	6	121015393	A	C	0.215742	0.0389514	0.0109554	3.55546	0.00938587	1.45777	9.27948e-05	0.00099069	0.00988665	0.00278211	1	3.25588
COX6A1P3	1510	rs71565237	6	120883765	C	A	0.238152	0.0362355	0.010357	3.49865	0.00787573	1.38092	7.47562e-05	0.000874102	0.00949197	0.00276149	1	3.25588
COX6A1P3	1509	rs71565236	6	120883745	C	T	0.238134	0.0361583	0.0103575	3.49103	0.00766698	1.36917	7.26112e-05	0.000860718	0.00947064	0.00276067	1	3.25588
COX6A1P3	1512	rs75664257	6	120883842	T	C	0.238133	0.0361583	0.0103575	3.49103	0.00766698	1.36917	7.26113e-05	0.000860719	0.00947065	0.00276068	1	3.25588
COX6A1P3	2585	rs12212168	6	121076452	T	G	0.186918	0.0397975	0.0114102	3.48789	0.00740009	1.35366	7.57281e-05	0.000912682	0.0102334	0.00293548	1	3.25588
COX6A1P3	1511	rs71565238	6	120883806	C	T	0.238384	0.0359461	0.0103539	3.47175	0.00716423	1.33949	6.74313e-05	0.000827399	0.00941221	0.00275706	1	3.25588
COX6A1P3	1734	rs764097553	6	120931083	GATC	G	0.244283	0.0353189	0.0102468	3.44682	0.00655457	1.3006	6.06631e-05	0.000778702	0.00925509	0.00272338	1	3.25588
COX6A1P3	1673	rs7747762	6	120914195	G	A	0.243149	0.0342951	0.0102503	3.34577	0.00464085	1.14982	4.17241e-05	0.000638534	0.00899061	0.00272025	1	3.25588
COX6A1P3	1752	rs9490014	6	120937053	G	A	0.243191	0.0342951	0.0102528	3.34495	0.00462945	1.14874	4.1615e-05	0.000637679	0.00898918	0.00272122	1	3.25588
COX6A1P3	1668	rs1933831	6	120912018	A	G	0.243162	0.0342372	0.0102503	3.34011	0.00455331	1.14151	4.08648e-05	0.000631476	0.00897474	0.00271971	1	3.25588
COX6A1P3	1687	rs12195751	6	120917920	A	C	0.243139	0.0342082	0.0102518	3.3368	0.00450307	1.13667	4.03748e-05	0.000627441	0.00896607	0.00271973	1	3.25588
COX6A1P3	1766	rs9482062	6	120941589	C	T	0.243212	0.0342178	0.0102552	3.33663	0.00450219	1.13658	4.03683e-05	0.000627423	0.00896638	0.00272091	1	3.25588
COX6A1P3	2496	rs35918375	6	121065020	A	T	0.242762	0.0340825	0.0102676	3.31943	0.00425365	1.11181	3.79781e-05	0.000607637	0.00892838	0.00272481	1	3.25588
COX6A1P3	1488	rs62443146	6	120879735	C	A	0.24107	0.0341695	0.0102941	3.31933	0.00425051	1.11149	3.8031e-05	0.000608686	0.00894739	0.0027295	1	3.25588
COX6A1P3	1587	rs1933833	6	120897448	T	A	0.242062	0.0339569	0.0102783	3.30375	0.00403464	1.08876	3.58714e-05	0.000589552	0.00889085	0.00272371	1	3.25588
COX6A1P3	1586	rs1933832	6	120897447	T	A	0.242045	0.0339472	0.010278	3.3029	0.00402334	1.08754	3.57624e-05	0.000588601	0.00888873	0.00272371	1	3.25588
COX6A1P3	1481	rs12198527	6	120878573	G	T	0.241091	0.0339762	0.0102945	3.30042	0.0039909	1.08401	3.54969e-05	0.000586651	0.00889446	0.00272774	1	3.25588
COX6A1P3	1489	rs12200603	6	120879994	C	A	0.241133	0.0339086	0.0102922	3.29459	0.00391439	1.07557	3.47512e-05	0.000580017	0.00887781	0.00272718	1	3.25588
COX6A1P3	2671	rs13214546	6	121093213	A	G	0.146283	0.0412283	0.0125146	3.29442	0.00384241	1.06748	4.09712e-05	0.000689556	0.0106629	0.00323831	1	3.25588
COX6A1P3	2616	rs62444363	6	121079846	A	G	0.232588	0.0352223	0.0107244	3.28432	0.00378765	1.06122	3.39579e-05	0.000576418	0.00896542	0.00276533	1	3.25588
COX6A1P3	2484	rs4255015	6	121061444	A	G	0.242725	0.0337055	0.0102675	3.28274	0.00376528	1.05863	3.32358e-05	0.000565826	0.00882693	0.00272174	1	3.25588
COX6A1P3	2500	rs17697600	6	121066119	T	G	0.242782	0.0337249	0.0102737	3.28264	0.00376431	1.05852	3.32249e-05	0.000565718	0.0088263	0.00272182	1	3.25588
COX6A1P3	2485	rs1538459	6	121062297	T	C	0.242722	0.0337055	0.0102681	3.28255	0.00374594	1.05639	3.29961e-05	0.000563047	0.00880849	0.00270774	1	3.25588
COX6A1P3	2489	rs12200570	6	121063510	G	A	0.2427	0.0336959	0.0102689	3.28135	0.00373113	1.05466	3.28542e-05	0.000561756	0.00880541	0.0027077	1	3.25588
COX6A1P3	2517	rs12208902	6	121069464	T	A	0.242586	0.0337249	0.0102873	3.2783	0.00371199	1.05242	3.27333e-05	0.000561352	0.00881827	0.00272363	1	3.25588
COX6A1P3	2573	rs9401329	6	121075467	T	C	0.243237	-0.0337829	0.0103142	-3.27538	0.00367969	1.04861	-3.24054e-05	0.000558258	-0.00880655	0.0027249	1	3.25588
COX6A1P3	2494	rs17630212	6	121064750	C	A	0.242758	0.0336379	0.01027	3.27535	0.00365813	1.04605	3.21486e-05	0.000555252	0.00878825	0.00270713	1	3.25588
COX6A1P3	2513	rs543500446	6	121068720	T	TA	0.241459	0.0337829	0.0103206	3.27334	0.00363452	1.04323	3.19815e-05	0.000554198	0.00879938	0.00271248	1	3.25588
COX6A1P3	1440	rs35246138	6	120872441	C	T	0.112993	0.0463968	0.014161	3.27638	0.00362156	1.04167	4.28698e-05	0.000743606	0.0118374	0.00361479	1	3.25588
COX6A1P3	1466	rs9482053	6	120875700	C	T	0.259151	0.032864	0.0100328	3.27566	0.00361299	1.04064	3.08941e-05	0.000536526	0.00855082	0.00261175	1	3.25588
COX6A1P3	2503	rs75069370	6	121066423	G	C	0.242554	0.0335895	0.0102788	3.26784	0.0035695	1.03536	3.13075e-05	0.000547532	0.00877085	0.00270807	1	3.25588
COX6A1P3	2490	rs12201897	6	121063687	C	T	0.242763	0.0334831	0.010269	3.2606	0.00348515	1.02494	3.04868e-05	0.000539704	0.00874763	0.00270614	1	3.25588
COX6A1P3	2508	rs17697702	6	121067631	G	A	0.242558	0.0335315	0.0102849	3.26026	0.00348224	1.02457	3.04714e-05	0.000539675	0.00875051	0.00270805	1	3.25588
COX6A1P3	2512	rs11153958	6	121068424	A	G	0.242524	0.0335315	0.0102875	3.25944	0.003473	1.02342	3.03848e-05	0.000538872	0.00874886	0.0027083	1	3.25588
COX6A1P3	2509	rs12199844	6	121068183	G	T	0.242559	0.0335218	0.0102858	3.25904	0.00346834	1.02283	3.03382e-05	0.000538413	0.00874719	0.00270803	1	3.25588
COX6A1P3	1463	rs9482052	6	120875283	A	T	0.259148	0.0327285	0.0100303	3.26297	0.00346631	1.02257	2.95251e-05	0.000523698	0.00851773	0.00261176	1	3.25588
COX6A1P3	2507	rs17630342	6	121067535	G	A	0.242553	0.0335025	0.0102851	3.25738	0.00344951	1.02046	3.01579e-05	0.000536698	0.00874265	0.0027079	1	3.25588
COX6A1P3	1642	rs35401049	6	120907840	T	C	0.243249	0.0333961	0.0102525	3.25736	0.0034457	1.01998	3.00783e-05	0.000535529	0.00872922	0.00270094	1	3.25588
COX6A1P3	1514	rs141043002	6	120884016	G	GT	0.242828	0.0334154	0.0102587	3.25728	0.00344503	1.01989	3.00905e-05	0.000535804	0.00873448	0.00270282	1	3.25588
COX6A1P3	2430	rs12189699	6	121052499	G	A	0.241728	0.0334444	0.0102863	3.25136	0.00338222	1.01187	2.95476e-05	0.00053114	0.00873617	0.00271059	1	3.25588
COX6A1P3	1549	rs12200016	6	120892250	A	G	0.242865	0.0333284	0.0102509	3.25126	0.0033779	1.01132	2.94466e-05	0.000529621	0.00871745	0.00270225	1	3.25588
COX6A1P3	1610	rs6910885	6	120901610	C	T	0.24299	0.033309	0.010253	3.24871	0.0033498	1.00768	2.91729e-05	0.000526934	0.00870885	0.00270156	1	3.25588
COX6A1P3	2464	rs6933304	6	121058611	C	A	0.241964	0.0333574	0.0102769	3.24586	0.00332205	1.00405	2.89621e-05	0.000525396	0.00871812	0.00270932	1	3.25588
COX6A1P3	2458	rs12215672	6	121056932	C	T	0.241751	0.0333574	0.0102799	3.24492	0.00331203	1.00274	2.88758e-05	0.000524642	0.00871845	0.00271035	1	3.25588
COX6A1P3	1574	rs6933486	6	120895470	A	G	0.242871	0.0331639	0.0102558	3.23368	0.00318989	0.986363	2.7654e-05	0.000512105	0.00866927	0.00270129	1	3.25588
COX6A1P3	1491	rs13219618	6	120880680	G	T	0.242889	0.0331639	0.0102646	3.2309	0.00316088	0.982383	2.73759e-05	0.000509314	0.00866083	0.00270052	1	3.25588
COX6A1P3	1513	rs113507658	6	120883907	G	A	0.242841	0.0331349	0.0102585	3.23	0.00315211	0.981173	2.72963e-05	0.000508561	0.0086597	0.00270132	1	3.25588
COX6A1P3	1568	rs6932725	6	120894855	G	A	0.242905	0.0331059	0.0102542	3.22852	0.00313704	0.979084	2.71506e-05	0.000507083	0.00865486	0.00270098	1	3.25588
COX6A1P3	1578	rs10457383	6	120895915	A	G	0.242902	0.0331059	0.010255	3.22827	0.00313449	0.97873	2.71265e-05	0.000506843	0.00865422	0.00270099	1	3.25588
COX6A1P3	1557	rs62443148	6	120892967	C	T	0.242924	0.0330769	0.0102558	3.22519	0.00310291	0.974318	2.68242e-05	0.000503781	0.00864487	0.00270017	1	3.25588
COX6A1P3	1552	rs12213656	6	120892426	C	G	0.242923	0.0330672	0.0102556	3.22431	0.00309407	0.973076	2.67404e-05	0.000502938	0.00864247	0.00270012	1	3.25588
COX6A1P3	1554	rs12201545	6	120892581	A	G	0.242924	0.0330672	0.0102557	3.22428	0.00309376	0.973032	2.67374e-05	0.000502907	0.00864238	0.00270012	1	3.25588
COX6A1P3	1559	rs62443149	6	120893107	T	C	0.242922	0.0330672	0.010256	3.22418	0.00309282	0.9729	2.67286e-05	0.000502819	0.00864215	0.00270013	1	3.25588
COX6A1P3	1543	rs17257300	6	120891261	T	C	0.242921	0.0330672	0.0102563	3.22409	0.00309187	0.972766	2.67196e-05	0.000502729	0.0086419	0.00270012	1	3.25588
COX6A1P3	1540	rs12196372	6	120890503	A	G	0.242921	0.0330575	0.0102569	3.22296	0.00308057	0.97117	2.66124e-05	0.000501647	0.00863881	0.00270007	1	3.25588
COX6A1P3	1531	rs12192314	6	120887892	A	G	0.242934	0.0330479	0.0102583	3.22157	0.00306681	0.96922	2.64815e-05	0.000500319	0.00863486	0.00269994	1	3.25588
COX6A1P3	2438	rs7771826	6	121054493	G	A	0.241727	0.0330866	0.0102809	3.21825	0.00303727	0.965004	2.62581e-05	0.000498602	0.0086453	0.00270866	1	3.25588
COX6A1P3	2433	rs6930356	6	121053336	C	T	0.241724	0.0330769	0.0102809	3.21731	0.00302806	0.963681	2.61708e-05	0.000497714	0.00864277	0.00270863	1	3.25588
COX6A1P3	2432	rs12191448	6	121052977	G	A	0.241725	0.0330769	0.0102809	3.21731	0.00302805	0.96368	2.61707e-05	0.000497713	0.00864276	0.00270862	1	3.25588
COX6A1P3	1570	rs6912731	6	120895126	T	C	0.242813	0.0329995	0.0102579	3.21698	0.0030221	0.962823	2.60641e-05	0.000496139	0.00862449	0.00270078	1	3.25588
COX6A1P3	1538	rs12207787	6	120889262	C	T	0.242948	0.0330092	0.0102578	3.21796	0.00301422	0.961685	2.59422e-05	0.000494348	0.0086066	0.00268803	1	3.25588
COX6A1P3	1537	rs12194212	6	120889037	A	G	0.242948	0.0329995	0.010258	3.21695	0.00300446	0.960273	2.585e-05	0.000493407	0.00860388	0.00268799	1	3.25588
COX6A1P3	1526	rs1933843	6	120886574	G	T	0.242946	0.0329898	0.0102593	3.2156	0.00299141	0.958377	2.57269e-05	0.000492147	0.00860025	0.00268795	1	3.25588
COX6A1P3	2423	rs10457405	6	121050735	G	T	0.241692	0.0330285	0.0102819	3.2123	0.00297942	0.956627	2.57107e-05	0.000493016	0.00862944	0.0027085	1	3.25588
COX6A1P3	1506	rs71565235	6	120883675	G	A	0.242923	0.0329608	0.0102614	3.21211	0.00295804	0.953491	2.54129e-05	0.000488929	0.00859113	0.00268796	1	3.25588
COX6A1P3	1503	rs34409311	6	120883180	T	C	0.242922	0.0329608	0.0102617	3.21202	0.00295715	0.953359	2.54045e-05	0.000488843	0.00859088	0.00268796	1	3.25588
COX6A1P3	2402	rs13203244	6	121047865	G	A	0.241743	0.0329705	0.0102799	3.20727	0.00293147	0.949561	2.52544e-05	0.000488285	0.0086149	0.0027079	1	3.25588
COX6A1P3	2398	rs12214071	6	121047345	T	C	0.241745	0.0329608	0.0102798	3.20636	0.00292289	0.948284	2.5173e-05	0.00048744	0.00861238	0.00270783	1	3.25588
COX6A1P3	2334	rs12195846	6	121035908	C	T	0.241797	0.0329511	0.0102781	3.20595	0.00291896	0.947697	2.51337e-05	0.000487012	0.00861051	0.00270752	1	3.25588
COX6A1P3	2377	rs62442973	6	121045313	T	C	0.241745	0.0329414	0.0102793	3.20464	0.00290661	0.945851	2.50187e-05	0.000485832	0.00860752	0.00270763	1	3.25588
COX6A1P3	2373	rs34283513	6	121044842	T	G	0.241738	0.0329221	0.0102792	3.20279	0.00288934	0.943255	2.48556e-05	0.000484133	0.00860252	0.00270754	1	3.25588
COX6A1P3	2618	rs34336236	6	121079980	T	C	0.240203	0.0334251	0.0104483	3.1991	0.00286196	0.939108	2.46769e-05	0.000483108	0.00862238	0.0027235	1	3.25588
COX6A1P3	2419	rs13212109	6	121050108	G	A	0.241766	0.0328737	0.0102821	3.19718	0.0028212	0.932861	2.41708e-05	0.00047643	0.00856755	0.00269465	1	3.25588
COX6A1P3	2288	rs6921271	6	121026689	A	G	0.241593	0.032864	0.0102803	3.1968	0.00281772	0.932323	2.41437e-05	0.000476195	0.00856853	0.00269523	1	3.25588
COX6A1P3	2367	rs6901089	6	121042957	C	T	0.241741	0.0328543	0.0102787	3.19635	0.00281363	0.93169	2.40998e-05	0.000475679	0.00856538	0.0026945	1	3.25588
COX6A1P3	2304	rs10457404	6	121030017	T	C	0.24161	0.0328447	0.0102807	3.19479	0.00279975	0.929536	2.39743e-05	0.0004744	0.00856302	0.00269523	1	3.25588
COX6A1P3	2297	rs6929429	6	121028535	G	A	0.24161	0.0328447	0.0102808	3.19476	0.00279947	0.929493	2.39717e-05	0.000474372	0.00856293	0.00269523	1	3.25588
COX6A1P3	2527	rs6926922	6	121070514	G	C	0.240897	0.0330575	0.0103612	3.19051	0.00278017	0.926481	2.3863e-05	0.000474056	0.00858328	0.00271387	1	3.25588
COX6A1P3	2358	rs12205459	6	121040872	G	A	0.241752	0.032806	0.0102777	3.19195	0.0027743	0.925559	2.37293e-05	0.000471741	0.00855328	0.00269426	1	3.25588
COX6A1P3	2529	rs6931623	6	121070724	G	C	0.240897	0.0330479	0.0103627	3.18912	0.00276781	0.924539	2.37464e-05	0.000472815	0.00857951	0.00271385	1	3.25588
COX6A1P3	2359	rs12205355	6	121040917	C	T	0.24191	0.0327769	0.0102763	3.18956	0.00273607	0.919517	2.33089e-05	0.000466441	0.00851912	0.0026723	1	3.25588
COX6A1P3	2260	rs12214325	6	121020821	C	T	0.241605	0.0327672	0.0102807	3.18726	0.00273307	0.919039	2.33472e-05	0.000467703	0.0085425	0.00269483	1	3.25588
COX6A1P3	2499	6:121066083_GTTTTA_G	6	121066083	GTTTTA	G	0.242451	0.0327866	0.0102981	3.18375	0.00268591	0.91146	2.28226e-05	0.000461039	0.00849714	0.00267027	1	3.25588
COX6A1P3	1597	rs1203049	6	120898785	A	G	0.243234	0.0323607	0.0102134	3.16846	0.00255867	0.890327	2.16132e-05	0.000447555	0.00844706	0.00266735	1	3.25588
COX6A1P3	1226	rs77179081	6	120836126	ACCTT	A	0.241532	0.0326608	0.0103121	3.16723	0.00254876	0.888637	2.15726e-05	0.0004476	0.00846397	0.00267373	1	3.25588
COX6A1P3	1225	rs201810824	6	120836123	G	GTT	0.241532	0.0326608	0.0103121	3.16723	0.00254876	0.888637	2.15726e-05	0.0004476	0.00846397	0.00267373	1	3.25588
COX6A1P3	1450	rs9489986	6	120873198	A	C	0.259784	0.0317021	0.0100227	3.16303	0.00251517	0.882861	2.07509e-05	0.000433474	0.00825029	0.00260968	1	3.25588
COX6A1P3	1453	rs9489989	6	120873776	T	A	0.25987	0.0316537	0.0100217	3.15852	0.00247955	0.876651	2.04256e-05	0.000429795	0.00823762	0.0026094	1	3.25588
COX6A1P3	1452	rs9489988	6	120873472	T	C	0.259791	0.031644	0.0100226	3.15727	0.00246979	0.874933	2.03391e-05	0.000428839	0.00823517	0.00260966	1	3.25588
COX6A1P3	1455	rs9489990	6	120873973	G	A	0.259871	0.0316343	0.0100217	3.15658	0.00246447	0.873995	2.02889e-05	0.000428251	0.00823257	0.0026094	1	3.25588
COX6A1P3	1457	rs9489992	6	120874337	G	A	0.25983	0.0316053	0.0100234	3.15315	0.00243794	0.869282	2.00496e-05	0.000425545	0.00822403	0.00260953	1	3.25588
COX6A1P3	1456	rs9489991	6	120874154	T	C	0.259837	0.0315762	0.0100233	3.15028	0.00241602	0.86535	1.98511e-05	0.000423278	0.00821647	0.00260951	1	3.25588
COX6A1P3	1582	rs12196545	6	120896898	T	C	0.243862	0.0322639	0.0102464	3.1488	0.00240482	0.863327	2.017e-05	0.000431098	0.00838732	0.00266502	1	3.25588
COX6A1P3	1254	rs9489977	6	120843771	C	T	0.189581	0.0352899	0.0112116	3.14763	0.00239594	0.861718	2.20069e-05	0.000471246	0.00918505	0.00291958	1	3.25588
COX6A1P3	1921	rs6924030	6	120964209	G	T	0.241556	0.0324188	0.0103011	3.14712	0.00239213	0.861024	2.01177e-05	0.000431142	0.00840995	0.00267363	1	3.25588
COX6A1P3	2620	rs62444364	6	121080310	T	C	0.240042	0.0329027	0.0104632	3.14461	0.00239052	0.860731	2.02058e-05	0.000433459	0.00845247	0.00270616	1	3.25588
COX6A1P3	2537	rs139920117	6	121071290	A	G	0.241398	0.032593	0.0103617	3.14553	0.0023802	0.858849	2.00117e-05	0.000429967	0.00840757	0.00267423	1	3.25588
COX6A1P3	1250	rs9482045	6	120843171	A	C	0.244039	0.0322058	0.0102388	3.14546	0.00237972	0.85876	1.99334e-05	0.000428329	0.00837638	0.00266436	1	3.25588
COX6A1P3	2538	rs62443049	6	121071334	A	C	0.241397	0.032593	0.0103621	3.14541	0.0023793	0.858683	2.00034e-05	0.000429871	0.00840726	0.00267424	1	3.25588
COX6A1P3	2539	rs62443050	6	121071447	G	C	0.241394	0.032593	0.010363	3.14513	0.00237726	0.858309	1.99846e-05	0.000429655	0.00840657	0.00267425	1	3.25588
COX6A1P3	2535	rs372027230	6	121071133	G	C	0.24095	0.0325737	0.0103779	3.13875	0.00233012	0.849591	1.95608e-05	0.000424866	0.00839478	0.00267593	1	3.25588
COX6A1P3	2218	rs9670804	6	121011405	G	A	0.241531	0.0322445	0.0102855	3.13495	0.0023025	0.8444	1.92897e-05	0.000421535	0.00837772	0.00267373	1	3.25588
COX6A1P3	2244	rs12204926	6	121015895	G	A	0.241528	0.0322058	0.0102856	3.13115	0.00227531	0.839229	1.90389e-05	0.000418585	0.00836761	0.00267374	1	3.25588
COX6A1P3	2595	rs34216731	6	121077554	A	C	0.241436	0.032593	0.010415	3.12943	0.00226309	0.836886	1.89287e-05	0.000417309	0.0083641	0.00267409	1	3.25588
COX6A1P3	2247	rs12206674	6	121016755	C	T	0.241501	0.0321864	0.0102852	3.12939	0.00226281	0.836832	1.89244e-05	0.000417239	0.00836322	0.00267384	1	3.25588
COX6A1P3	2223	rs375202152	6	121011974	G	C	0.241524	0.0321864	0.0102856	3.12927	0.00226195	0.836666	1.89158e-05	0.000417132	0.00836263	0.00267376	1	3.25588
COX6A1P3	2227	rs367640826	6	121012201	C	A	0.241524	0.0321864	0.0102856	3.12927	0.00226195	0.836666	1.89158e-05	0.000417132	0.00836263	0.00267376	1	3.25588
COX6A1P3	2228	rs376483301	6	121012234	G	C	0.241524	0.0321864	0.0102856	3.12927	0.00226195	0.836666	1.89158e-05	0.000417132	0.00836263	0.00267376	1	3.25588
COX6A1P3	2142	rs10457399	6	121000445	G	C	0.240848	0.0322348	0.0103024	3.12887	0.0022591	0.836117	1.89076e-05	0.000417219	0.00836955	0.00267631	1	3.25588
COX6A1P3	2136	rs35740831	6	121000114	G	A	0.240848	0.0322348	0.0103025	3.12884	0.00225888	0.836076	1.89056e-05	0.000417196	0.00836946	0.00267631	1	3.25588
COX6A1P3	2222	rs145066406	6	121011822	G	A	0.241524	0.0321767	0.0102856	3.12833	0.0022553	0.835385	1.88546e-05	0.000416406	0.00836011	0.00267376	1	3.25588
COX6A1P3	2225	rs537333694	6	121012029	A	C	0.241524	0.0321767	0.0102856	3.12833	0.0022553	0.835385	1.88546e-05	0.000416406	0.00836011	0.00267376	1	3.25588
COX6A1P3	2209	rs111365766	6	121010243	G	A	0.241519	0.0321767	0.0102858	3.12827	0.00225487	0.835303	1.88508e-05	0.000416362	0.00836001	0.00267377	1	3.25588
COX6A1P3	2177	rs6569154	6	121006847	G	A	0.259176	-0.0311498	0.00995945	-3.12766	0.0022506	0.834476	-1.83744e-05	0.000406234	-0.00816423	0.00261167	1	3.25588
COX6A1P3	2212	rs36134409	6	121010601	C	G	0.241528	0.0321477	0.0102855	3.12553	0.00223571	0.831586	1.86739e-05	0.000414258	0.0083526	0.00267374	1	3.25588
COX6A1P3	2144	rs10457400	6	121000497	G	A	0.240898	0.0321864	0.0102988	3.12526	0.00223378	0.831212	1.86729e-05	0.000414417	0.0083593	0.00267612	1	3.25588
COX6A1P3	2565	6:121074605_CA_C	6	121074605	CA	C	0.203687	0.035483	0.0113599	3.12353	0.00222175	0.828861	1.97092e-05	0.000438623	0.008871	0.00284151	1	3.25588
COX6A1P3	2609	rs6905604	6	121079218	A	G	0.230064	0.0329221	0.0105626	3.11685	0.00221224	0.826993	1.88915e-05	0.000421911	0.00853955	0.0027754	1	3.25588
COX6A1P3	2180	rs6569156	6	121006900	G	C	0.259202	-0.0310819	0.00995917	-3.12093	0.00220385	0.82534	-1.79535e-05	0.000401204	-0.00814641	0.00261158	1	3.25588
COX6A1P3	2173	rs2153128	6	121006608	G	A	0.259174	-0.0310819	0.00996052	-3.12051	0.00220094	0.824766	-1.7928e-05	0.000400905	-0.00814559	0.00261167	1	3.25588
COX6A1P3	2172	rs1933822	6	121006541	G	A	0.259176	-0.0310819	0.00996099	-3.12036	0.00219993	0.824566	-1.79189e-05	0.000400795	-0.00814519	0.00261167	1	3.25588
COX6A1P3	2171	rs1933823	6	121006296	C	T	0.259179	-0.0310819	0.00996106	-3.12034	0.00219978	0.824536	-1.79175e-05	0.000400778	-0.0081451	0.00261166	1	3.25588
COX6A1P3	2162	rs4027182	6	121004241	G	A	0.25918	-0.0310819	0.00996151	-3.1202	0.00219882	0.824345	-1.79088e-05	0.000400673	-0.00814472	0.00261165	1	3.25588
COX6A1P3	1423	rs12663016	6	120869253	A	C	0.259878	0.0312564	0.0100197	3.11949	0.00219398	0.823385	1.78497e-05	0.000399801	0.00813577	0.00260937	1	3.25588
COX6A1P3	2518	rs778322118	6	121069493	TG	T	0.243143	0.0322445	0.0103389	3.11876	0.00218894	0.822386	1.82024e-05	0.00040818	0.00831562	0.00266769	1	3.25588
COX6A1P3	2196	rs12201835	6	121009216	G	A	0.24151	0.0320508	0.0102851	3.11624	0.00217185	0.818975	1.80871e-05	0.000407221	0.00832797	0.00267381	1	3.25588
COX6A1P3	2195	rs13217858	6	121009097	A	G	0.24151	0.0320508	0.0102851	3.11624	0.00217185	0.818975	1.80871e-05	0.000407221	0.00832797	0.00267381	1	3.25588
COX6A1P3	2200	rs12203541	6	121009755	G	A	0.24151	0.0320508	0.0102851	3.11624	0.00217185	0.818975	1.80871e-05	0.000407221	0.00832797	0.00267381	1	3.25588
COX6A1P3	2193	rs12201539	6	121008848	C	T	0.24151	0.0320412	0.0102851	3.1153	0.0021655	0.817699	1.80288e-05	0.000406515	0.00832545	0.00267381	1	3.25588
COX6A1P3	2191	rs12201462	6	121008679	C	T	0.24151	0.0320412	0.0102851	3.1153	0.0021655	0.817699	1.80288e-05	0.000406515	0.00832545	0.00267381	1	3.25588
COX6A1P3	2189	rs12213457	6	121008477	A	G	0.241509	0.0320315	0.0102851	3.11436	0.00215916	0.816424	1.79706e-05	0.00040581	0.00832295	0.00267381	1	3.25588
COX6A1P3	2184	rs12199642	6	121007775	C	G	0.241525	0.0320024	0.0102812	3.11271	0.00214815	0.814198	1.78691e-05	0.000404573	0.00831837	0.00267375	1	3.25588
COX6A1P3	2249	rs12213898	6	121016930	T	A	0.240883	0.0320799	0.0103075	3.11229	0.00214531	0.813622	1.78592e-05	0.000404623	0.00832478	0.00267618	1	3.25588
COX6A1P3	2660	rs1962599	6	121089524	G	A	0.1391	0.0276888	0.0129135	2.14418	0.00211015	0.806431	2.56805e-05	0.00059447	0.01217	0.00443589	1	3.25588
COX6A1P3	1877	rs9374956	6	120961265	C	T	0.24157	0.031983	0.0102954	3.10654	0.00210734	0.80585	1.74937e-05	0.000399973	0.00830134	0.00267358	1	3.25588
COX6A1P3	2248	rs12193298	6	121016929	A	G	0.240892	0.0320121	0.0103072	3.1058	0.00210252	0.804854	1.74663e-05	0.000399814	0.00830733	0.00267615	1	3.25588
COX6A1P3	2596	rs144641413	6	121077694	A	ATT	0.236533	0.0327769	0.0105585	3.10432	0.00209286	0.80285	1.7487e-05	0.000401231	0.00835556	0.00269297	1	3.25588
COX6A1P3	2552	rs62443053	6	121073172	A	C	0.242211	0.032138	0.0103685	3.09958	0.00206238	0.796464	1.70667e-05	0.000394533	0.00827528	0.00267117	1	3.25588
COX6A1P3	2554	rs12209376	6	121073402	C	A	0.242209	0.032138	0.0103701	3.0991	0.00205932	0.79582	1.70389e-05	0.000394187	0.00827402	0.00267118	1	3.25588
COX6A1P3	2556	rs12209382	6	121073452	C	A	0.242208	0.032138	0.0103705	3.09898	0.00205856	0.795659	1.7032e-05	0.000394101	0.00827372	0.00267118	1	3.25588
COX6A1P3	2183	rs12199690	6	121007744	G	A	0.241538	0.0318378	0.0102852	3.09549	0.00203645	0.790959	1.68459e-05	0.000391953	0.0082722	0.0026737	1	3.25588
COX6A1P3	2125	rs12154210	6	120996973	G	T	0.24146	0.0318571	0.0102916	3.09545	0.00203618	0.790902	1.68453e-05	0.000391965	0.00827299	0.002674	1	3.25588
COX6A1P3	2559	rs12210938	6	121073815	C	G	0.242221	0.0320993	0.0103728	3.09456	0.0020306	0.789706	1.67763e-05	0.000390907	0.00826176	0.00267113	1	3.25588
COX6A1P3	2561	rs148226365	6	121073980	G	A	0.242219	0.0320993	0.0103738	3.09426	0.00202873	0.789305	1.67593e-05	0.000390695	0.00826099	0.00267114	1	3.25588
COX6A1P3	2577	rs12211650	6	121075589	T	C	0.242226	0.0320896	0.010384	3.09029	0.00200399	0.783966	1.65335e-05	0.000387854	0.0082503	0.00267112	1	3.25588
COX6A1P3	2568	rs146053354	6	121074886	C	T	0.242237	0.0320702	0.0103796	3.08973	0.00200055	0.783219	1.65019e-05	0.000387453	0.00824869	0.00267107	1	3.25588
COX6A1P3	2574	rs36153213	6	121075470	G	A	0.242228	0.0320702	0.0103832	3.08866	0.00199395	0.78178	1.6442e-05	0.000386698	0.00824594	0.00267111	1	3.25588
COX6A1P3	2576	rs35017541	6	121075508	T	C	0.242228	0.0320702	0.0103835	3.08857	0.0019934	0.78166	1.6437e-05	0.000386635	0.0082457	0.00267111	1	3.25588
COX6A1P3	1426	rs9401292	6	120869882	T	C	0.260073	0.0308589	0.00999836	3.0864	0.00198007	0.778741	1.59346e-05	0.000376105	0.0080475	0.00260874	1	3.25588
COX6A1P3	2544	rs6938942	6	121072473	C	G	0.242156	0.0318959	0.0103651	3.07724	0.001925	0.766468	1.58163e-05	0.000378732	0.00821626	0.00267138	1	3.25588
COX6A1P3	2545	rs6938990	6	121072548	C	A	0.242154	0.0318959	0.0103656	3.07709	0.00192413	0.766269	1.58084e-05	0.000378631	0.00821589	0.00267139	1	3.25588
COX6A1P3	2759	rs538810511	6	121119495	T	A	0.159171	-0.0300036	0.0123013	-2.43906	0.0018905	0.758598	1.58782e-05	0.00051631	0.00839895	0.00840234	1	3.25588
COX6A1P3	2524	rs147310744	6	121069992	G	C	0.230371	0.0322445	0.0104998	3.07096	0.00188828	0.758086	1.5752e-05	0.000380924	0.00834202	0.00271781	1	3.25588
COX6A1P3	2525	rs9385177	6	121070151	T	C	0.248627	-0.0310819	0.0101569	-3.06018	0.00182692	0.743712	-1.4795e-05	0.000363872	-0.00809833	0.00264771	1	3.25588
COX6A1P3	1442	rs12210519	6	120872594	A	G	0.259973	0.0306165	0.0100086	3.05902	0.00182046	0.742172	1.4522e-05	0.000357805	0.0079771	0.00260907	1	3.25588
COX6A1P3	2608	rs6928351	6	121079206	T	G	0.227863	0.0323994	0.0105922	3.0588	0.00181924	0.741881	1.51743e-05	0.000374005	0.00834099	0.00272828	1	3.25588
COX6A1P3	2153	rs34379343	6	121001513	A	ATGTT	0.241228	0.0314599	0.0102986	3.05478	0.00179702	0.736534	1.46762e-05	0.000364008	0.00816696	0.00267488	1	3.25588
COX6A1P3	3701	rs62443061	6	121321342	C	T	0.141779	0.040201	0.0131634	3.054	0.00179277	0.735503	1.7953e-05	0.000445822	0.0100141	0.00328071	1	3.25588
COX6A1P3	2521	rs12210419	6	121069784	T	G	0.230912	0.0320121	0.0104896	3.05179	0.00178076	0.732578	1.47502e-05	0.000367549	0.00828314	0.00271558	1	3.25588
COX6A1P3	2523	rs62443046	6	121069878	A	G	0.230918	0.0320024	0.0104904	3.05064	0.00177449	0.731045	1.46927e-05	0.000366775	0.00827992	0.00271555	1	3.25588
COX6A1P3	1435	rs9374946	6	120871846	G	T	0.26002	0.0305098	0.0100068	3.04891	0.00176516	0.728751	1.40335e-05	0.000351266	0.00795027	0.00260891	1	3.25588
COX6A1P3	1438	rs9401294	6	120872187	T	C	0.260019	0.0305098	0.0100069	3.04888	0.001765	0.728711	1.40321e-05	0.000351247	0.0079502	0.00260892	1	3.25588
COX6A1P3	1430	rs6937724	6	120871257	C	T	0.260016	0.0305001	0.0100064	3.04806	0.00176061	0.727628	1.39935e-05	0.000350727	0.0079481	0.00260893	1	3.25588
COX6A1P3	1434	rs9374945	6	120871812	A	C	0.26002	0.0305001	0.0100068	3.04794	0.00175996	0.727467	1.39877e-05	0.000350648	0.00794774	0.00260891	1	3.25588
COX6A1P3	1822	rs12194763	6	120956177	T	C	0.241489	0.031363	0.0102921	3.04729	0.00175648	0.726607	1.43047e-05	0.000358957	0.00814394	0.00267389	1	3.25588
COX6A1P3	2530	rs6931498	6	121070829	C	T	0.230874	0.031983	0.0104981	3.04656	0.00175257	0.725636	1.44927e-05	0.000364089	0.00826939	0.00271573	1	3.25588
COX6A1P3	1186	rs13206971	6	120825123	C	A	0.2443	0.0310916	0.0102108	3.04497	0.00174415	0.723541	1.41378e-05	0.000356049	0.00810583	0.0026634	1	3.25588
COX6A1P3	2362	6:121041488_AC_A	6	121041488	AC	A	0.237386	0.0317312	0.0104214	3.04481	0.00174329	0.723327	1.42692e-05	0.000359451	0.00818524	0.00268963	1	3.25588
COX6A1P3	2030	rs36169333	6	120977334	C	G	0.241498	0.0313339	0.010292	3.04449	0.0017416	0.722906	1.41703e-05	0.000357136	0.00813637	0.00267386	1	3.25588
COX6A1P3	1813	rs1933815	6	120954833	C	A	0.241476	0.0312952	0.0102928	3.04049	0.00172054	0.717613	1.3981e-05	0.000354563	0.00812592	0.00267394	1	3.25588
COX6A1P3	2522	6:121069816_CGGCGCACCAGGAGATTAAATCCCGG_C	6	121069816	CGGCGCACCAGGAGATTAAATCCCGG	C	0.232765	0.0318087	0.0104833	3.03423	0.00168815	0.709344	1.38639e-05	0.000355028	0.0082125	0.00270801	1	3.25588
COX6A1P3	507	rs557683127	6	120661830	A	G	0.145296	0.0415162	0.0136904	3.0325	0.00167935	0.707071	1.65294e-05	0.00042442	0.00984276	0.00324742	1	3.25588
COX6A1P3	1286	rs7758863	6	120850792	A	G	0.243892	0.0309947	0.0102222	3.03209	0.00167728	0.706534	1.35459e-05	0.000348032	0.00807612	0.00266491	1	3.25588
COX6A1P3	1212	rs12213404	6	120831856	C	T	0.243802	0.0310141	0.01023	3.03168	0.00167516	0.705985	1.35286e-05	0.000347813	0.00807602	0.00266524	1	3.25588
COX6A1P3	1522	rs62443147	6	120885098	A	G	0.236271	0.0315956	0.0104294	3.02947	0.00166401	0.703079	1.35737e-05	0.000350167	0.00815723	0.002694	1	3.25588
COX6A1P3	1395	rs9482047	6	120865222	G	A	0.261374	0.0302576	0.00999571	3.02706	0.00165191	0.699903	1.30171e-05	0.000337063	0.00788003	0.00260453	1	3.25588
COX6A1P3	1234	rs9489974	6	120839911	C	T	0.243818	0.0309462	0.0102269	3.02596	0.00164644	0.69846	1.32713e-05	0.000344229	0.00806061	0.00266518	1	3.25588
COX6A1P3	1436	6:120872025_CTATT_C	6	120872025	CTATT	C	0.259572	0.0302576	0.0100432	3.01274	0.0015821	0.68112	1.24358e-05	0.000329205	0.00786036	0.00261038	1	3.25588
COX6A1P3	1187	rs12210342	6	120825229	C	T	0.244282	0.0307232	0.0102121	3.00851	0.00156206	0.675577	1.25105e-05	0.000333348	0.00800896	0.00266347	1	3.25588
COX6A1P3	1477	rs12195346	6	120877491	G	A	0.254843	0.0302479	0.01013	2.98597	0.00146014	0.646229	1.14438e-05	0.000315641	0.00783747	0.00262611	1	3.25588
COX6A1P3	2617	rs34105104	6	121079900	G	A	0.222988	0.0323994	0.0108656	2.98183	0.00144225	0.640867	1.18174e-05	0.000328008	0.00819369	0.00274928	1	3.25588
COX6A1P3	1370	rs35896253	6	120861744	G	A	0.261902	-0.0296656	0.00996493	-2.977	0.00142164	0.634608	-1.10102e-05	0.000307864	-0.00774467	0.00260284	1	3.25588
COX6A1P3	2593	rs13199528	6	121077365	G	T	0.242704	0.0308104	0.0103515	2.97642	0.00141921	0.633863	1.12699e-05	0.000315404	0.00794098	0.00266933	1	3.25588
COX6A1P3	2591	rs13199032	6	121077256	C	T	0.242708	0.0308007	0.010351	2.97563	0.00141587	0.632838	1.12403e-05	0.000314955	0.00793882	0.00266931	1	3.25588
COX6A1P3	2578	rs12204716	6	121075704	G	A	0.24274	0.0307814	0.010346	2.97519	0.00141403	0.632273	1.12236e-05	0.000314696	0.0079373	0.00266919	1	3.25588
COX6A1P3	2589	rs13198624	6	121076955	C	T	0.24272	0.0307814	0.0103498	2.9741	0.00140945	0.630862	1.11834e-05	0.000314091	0.00793461	0.00266927	1	3.25588
COX6A1P3	2582	rs12204834	6	121075881	G	A	0.242737	0.0307717	0.0103468	2.97403	0.00140914	0.630765	1.11804e-05	0.000314042	0.00793422	0.00266921	1	3.25588
COX6A1P3	2562	rs150880650	6	121074037	G	A	0.237266	0.0312855	0.0105252	2.97243	0.00140249	0.628708	1.12088e-05	0.000315602	0.00799206	0.0026901	1	3.25588
COX6A1P3	2590	rs13199025	6	121077237	C	T	0.242718	0.0307135	0.0103507	2.96728	0.00138122	0.622064	1.09344e-05	0.000310295	0.00791645	0.00266928	1	3.25588
COX6A1P3	2587	rs62443059	6	121076774	T	C	0.242729	0.0307038	0.010349	2.96684	0.00137938	0.621485	1.0918e-05	0.000310042	0.00791512	0.00266924	1	3.25588
COX6A1P3	2599	rs13203275	6	121078049	G	C	0.242733	0.0307038	0.0103528	2.96575	0.00137494	0.620081	1.08788e-05	0.000309439	0.00791217	0.00266922	1	3.25588
COX6A1P3	2594	rs13215451	6	121077408	T	C	0.242715	0.0306165	0.0103515	2.95769	0.00134254	0.609711	1.05938e-05	0.000305038	0.00789087	0.00266929	1	3.25588
COX6A1P3	4479	rs115600075	6	121491902	T	A	0.006776	-0.155992	0.0531754	-2.93354	0.00131028	0.599133	-5.02238e-05	0.00153222	-0.0383306	0.0180123	1	3.25588
COX6A1P3	1246	rs368203404	6	120841467	C	G	0.184707	0.0337442	0.0114456	2.94823	0.00130559	0.597574	1.13454e-05	0.000331384	0.00868986	0.002949	1	3.25588
COX6A1P3	1389	rs9489982	6	120864696	G	A	0.261887	0.0292481	0.00997159	2.93314	0.001249	0.578305	9.53076e-06	0.000284776	0.00763072	0.00260289	1	3.25588
COX6A1P3	1497	rs13205832	6	120881291	T	G	0.208717	0.0327576	0.011193	2.92661	0.00122536	0.569996	1.00933e-05	0.000304555	0.00823704	0.00281597	1	3.25588
COX6A1P3	2603	rs71565254	6	121078654	G	C	0.232813	0.0303837	0.0104876	2.89711	0.00112458	0.53268	8.81764e-06	0.000278039	0.00784081	0.00270782	1	3.25588
COX6A1P3	2708	rs72969997	6	121102541	G	A	0.013868	0.101825	0.0353425	2.8811	0.00112165	0.531544	3.09982e-05	0.000983199	0.0276362	0.00994653	1	3.25588
COX6A1P3	3019	rs17699863	6	121175001	A	G	0.090399	-0.0454263	0.0157559	-2.88313	0.00108011	0.515136	-1.24215e-05	0.000399874	-0.0115003	0.00399086	1	3.25588
COX6A1P3	2165	rs11751350	6	121005140	A	T	0.259901	-0.029083	0.0100985	-2.87993	0.0010702	0.511129	-8.03799e-06	0.000259987	-0.00751076	0.0026093	1	3.25588
COX6A1P3	1318	6:120854047_CAAAAA_C	6	120854047	CAAAAA	C	0.37993	-0.0259406	0.00906393	-2.86196	0.00101645	0.488726	-6.8553e-06	0.00022768	-0.00674438	0.00235777	1	3.25588
COX6A1P3	2605	rs6905687	6	121079012	G	A	0.2331	0.0299471	0.0104872	2.85558	0.000998102	0.480808	7.71045e-06	0.000258489	0.00772512	0.00270666	1	3.25588
COX6A1P3	2604	rs71565255	6	121078836	G	A	0.233118	0.0298791	0.0104867	2.84924	0.000980226	0.472952	7.55534e-06	0.000255653	0.00770775	0.00270658	1	3.25588
COX6A1P3	2601	6:121078559_TCTCTC_T	6	121078559	TCTCTC	T	0.120647	0.0453844	0.0160103	2.8347	0.000940579	0.455004	9.36296e-06	0.000323615	0.00995446	0.00351345	1	3.25588
COX6A1P3	4220	rs181609232	6	121430704	T	A	0.006602	-0.15397	0.054858	-2.8067	0.000894199	0.433023	-3.40707e-05	0.00124283	-0.0381019	0.0166414	1	3.25588
COX6A1P3	2613	rs13211110	6	121079609	C	T	0.22565	0.029918	0.0106757	2.80244	0.000858903	0.415517	6.58634e-06	0.000238538	0.00766832	0.00273771	1	3.25588
COX6A1P3	972	rs62424456	6	120778598	C	T	0.105674	0.0406908	0.0145575	2.79518	0.000841648	0.406696	8.75303e-06	0.000320339	0.0103999	0.00372256	1	3.25588
COX6A1P3	3155	rs13211015	6	121208286	A	G	0.147857	0.0358979	0.0128762	2.78793	0.000824801	0.397907	7.40975e-06	0.000274017	0.00898369	0.00322401	1	3.25588
COX6A1P3	1148	rs6900484	6	120811714	G	A	0.242327	0.028568	0.0102645	2.78319	0.000813995	0.392175	6.04746e-06	0.000225163	0.00742936	0.00267074	1	3.25588
COX6A1P3	2097	rs34350138	6	120990262	C	T	0.236817	0.028879	0.0103823	2.78156	0.000810316	0.390206	6.06419e-06	0.000226313	0.00748373	0.00269186	1	3.25588
COX6A1P3	1175	rs34280595	6	120821318	G	A	0.240061	0.0287527	0.0103528	2.77728	0.000800757	0.385048	5.95554e-06	0.000223622	0.00743739	0.00267932	1	3.25588
COX6A1P3	4385	rs148904890	6	121469914	C	T	0.006777	-0.148371	0.053637	-2.76621	0.000798194	0.383655	-2.96156e-05	0.00114483	-0.0371033	0.0163235	1	3.25588
COX6A1P3	4197	rs188003228	6	121424848	G	C	0.00675	-0.148358	0.0537355	-2.7609	0.000786509	0.377245	-2.91878e-05	0.00113679	-0.0371106	0.0163393	1	3.25588
COX6A1P3	76	rs13193006	6	120577279	T	C	0.102032	0.0399416	0.0145715	2.74108	0.000724705	0.341676	7.50645e-06	0.000296739	0.0103579	0.00378073	1	3.25588
COX6A1P3	1548	rs182966230	6	120892249	C	T	0.015817	0.0998453	0.0364323	2.74057	0.000723703	0.341074	1.81824e-05	0.000719287	0.0251242	0.00917221	1	3.25588
COX6A1P3	2740	rs376487035	6	121112376	A	ATC	0.015326	-0.142018	0.0518915	-2.73682	0.000716308	0.336611	-1.82531e-05	0.000725918	-0.0254821	0.00931566	1	3.25588
COX6A1P3	3551	rs78157883	6	121289249	G	A	0.007266	-0.138545	0.050841	-2.72507	0.000712109	0.334056	-2.51761e-05	0.00103163	-0.0353543	0.0156681	1	3.25588
COX6A1P3	3485	rs12203935	6	121276377	G	A	0.198038	0.0314696	0.0116156	2.70925	0.000664562	0.304024	5.16755e-06	0.000213625	0.00777587	0.00287159	1	3.25588
COX6A1P3	2633	rs946383	6	121083812	G	A	0.139474	0.0262156	0.0128898	2.03383	0.000658921	0.300319	7.33502e-06	0.000320011	0.0111319	0.00561959	1	3.25588
COX6A1P3	1273	rs12198736	6	120848812	G	C	0.239603	0.0279556	0.0103503	2.70094	0.000649806	0.294266	4.7031e-06	0.000196694	0.00723769	0.00268107	1	3.25588
COX6A1P3	1329	rs141553382	6	120855641	A	ACTCT	0.474865	-0.0234724	0.00880038	-2.6672	0.000593593	0.254946	-3.62639e-06	0.00015893	-0.00610922	0.00229168	1	3.25588
COX6A1P3	1369	rs13210385	6	120861483	C	T	0.473136	-0.0233356	0.00878119	-2.65745	0.000578406	0.243683	-3.52133e-06	0.00015641	-0.00608799	0.00229209	1	3.25588
COX6A1P3	4642	rs146911281	6	121519615	C	T	0.011598	0.11423	0.0429935	2.65691	0.000577581	0.243063	1.63939e-05	0.000728723	0.0283838	0.0106885	1	3.25588
COX6A1P3	1361	rs7761461	6	120860102	T	C	0.473129	-0.0233063	0.00878174	-2.65395	0.000573054	0.239644	-3.48415e-06	0.000155506	-0.00607997	0.00229209	1	3.25588
COX6A1P3	1364	rs4946495	6	120860472	C	A	0.473119	-0.0233063	0.00878175	-2.65395	0.000573049	0.239641	-3.48412e-06	0.000155505	-0.00607997	0.0022921	1	3.25588
COX6A1P3	1354	rs7774314	6	120859281	A	T	0.473124	-0.0232867	0.00878205	-2.65163	0.000569544	0.236974	-3.45978e-06	0.00015491	-0.00607466	0.0022921	1	3.25588
COX6A1P3	1795	rs6941733	6	120950648	T	C	0.081807	0.052545	0.0198669	2.64485	0.000559422	0.229183	6.1749e-06	0.000279059	0.011038	0.00417554	1	3.25588
COX6A1P3	1345	rs4535586	6	120857815	T	C	0.473133	-0.0231793	0.00878245	-2.63927	0.000551244	0.222783	-3.33301e-06	0.000151781	-0.00604634	0.00229209	1	3.25588
COX6A1P3	1471	rs13202616	6	120877047	C	T	0.339688	0.0244975	0.00931348	2.63032	0.000538413	0.212549	3.42028e-06	0.000157668	0.00635251	0.00241635	1	3.25588
COX6A1P3	1331	rs4946493	6	120855742	A	G	0.473328	-0.0230718	0.00878578	-2.62604	0.000532388	0.207659	-3.20279e-06	0.000148507	-0.0060159	0.00229205	1	3.25588
COX6A1P3	1343	rs9387832	6	120857331	T	A	0.473369	-0.0230425	0.00878543	-2.62281	0.000527895	0.203977	-3.17184e-06	0.00014772	-0.00600847	0.00229204	1	3.25588
COX6A1P3	1135	rs9489971	6	120807166	G	A	0.214704	0.0280625	0.0107069	2.62098	0.000525373	0.201896	3.83571e-06	0.000179082	0.00730091	0.002787	1	3.25588
COX6A1P3	1288	rs10630404	6	120851521	T	TTTAAA	0.455572	-0.0229447	0.00880201	-2.60676	0.000506231	0.185768	-3.03076e-06	0.000144252	-0.00598692	0.00229787	1	3.25588
COX6A1P3	1285	rs7759093	6	120850694	G	A	0.455195	-0.0229057	0.00879522	-2.60433	0.000503036	0.183017	-3.00903e-06	0.000143689	-0.00598174	0.00229803	1	3.25588
COX6A1P3	1311	rs9401286	6	120853653	G	C	0.456304	-0.0227688	0.0088055	-2.58575	0.00047938	0.162088	-2.84651e-06	0.000139373	-0.00593789	0.00229757	1	3.25588
COX6A1P3	1291	rs6569133	6	120851820	G	T	0.455201	-0.0226222	0.00879587	-2.57191	0.00046259	0.146597	-2.73264e-06	0.000136301	-0.00590727	0.00229803	1	3.25588
COX6A1P3	1176	rs9387802	6	120822124	G	A	0.455653	-0.0226515	0.00881141	-2.5707	0.000461158	0.145249	-2.72268e-06	0.000136023	-0.00590401	0.00229784	1	3.25588
COX6A1P3	1299	rs4460237	6	120852590	C	A	0.455202	-0.0225537	0.00879725	-2.56373	0.000452981	0.137477	-2.66737e-06	0.000134506	-0.00588847	0.00229803	1	3.25588
COX6A1P3	1296	rs4609063	6	120852265	G	A	0.455168	-0.022456	0.00879276	-2.55392	0.000441763	0.126581	-2.59137e-06	0.00013239	-0.00586597	0.00229804	1	3.25588
COX6A1P3	1262	rs9401280	6	120844935	C	T	0.455251	-0.0224169	0.00879777	-2.54802	0.000435171	0.120048	-2.54676e-06	0.000131134	-0.00585234	0.00229801	1	3.25588
COX6A1P3	1362	rs556189782	6	120860162	AT	A	0.362679	0.0238435	0.00938057	2.54179	0.000428341	0.113176	2.59024e-06	0.000134476	0.00604715	0.00238031	1	3.25588
COX6A1P3	1358	rs4543410	6	120859841	T	C	0.442555	-0.0223093	0.00881959	-2.52952	0.000415225	0.0996633	-2.41873e-06	0.000127623	-0.0058251	0.00230404	1	3.25588
COX6A1P3	4608	rs181710421	6	121514562	T	C	0.005557	-0.161644	0.0639118	-2.52917	0.000414866	0.0992879	-1.61446e-05	0.000852249	-0.0389152	0.0153945	1	3.25588
COX6A1P3	4706	rs116784683	6	121532409	G	A	0.006927	-0.130325	0.0516285	-2.52429	0.00040978	0.0939285	-1.42652e-05	0.000757896	-0.0348118	0.0137979	1	3.25588
COX6A1P3	1210	rs370322796	6	120831796	A	AT	0.481103	-0.0228388	0.00905763	-2.5215	0.000406915	0.0908798	-2.34884e-06	0.00012525	-0.00577232	0.00229042	1	3.25588
COX6A1P3	3840	rs189420487	6	121355598	A	G	0.007341	-0.125808	0.0501758	-2.50735	0.000392701	0.0754328	-1.31932e-05	0.000716687	-0.033596	0.0134059	1	3.25588
COX6A1P3	1319	rs7775730	6	120854146	C	T	0.474511	-0.0218398	0.00878239	-2.48677	0.000373051	0.0531304	-2.12496e-06	0.00011857	-0.00569615	0.00229176	1	3.25588
COX6A1P3	1049	rs144055849	6	120788171	A	G	0.198434	0.0276833	0.0113039	2.449	0.000339885	0.0126798	2.38723e-06	0.000139857	0.00702364	0.00286944	1	3.25588
COX6A1P3	1418	rs985700	6	120868667	A	C	0.299462	0.0234431	0.00959957	2.44209	0.000334199	0.00534948	2.03813e-06	0.000120465	0.00609855	0.00249855	1	3.25588
COX6A1P3	1417	rs9385163	6	120868514	G	C	0.299482	0.0234235	0.00959945	2.44009	0.000332569	0.00322574	2.02648e-06	0.000120084	0.00609343	0.0024985	1	3.25588
COX6A1P3	510	rs34988169	6	120661930	T	TA	0.242651	0.0254241	0.0104215	2.43958	0.000332154	0.00268339	2.16205e-06	0.000128201	0.00650918	0.00266954	1	3.25588
COX6A1P3	1313	rs7775239	6	120853907	A	G	0.46767	-0.0215364	0.0088301	-2.43898	0.000331669	0.00204896	-1.8544e-06	0.000110043	-0.00559111	0.00229358	1	3.25588
VAV3_1	1583	rs4914960	1	108321313	A	G	0.190592	0.096479	0.0113333	8.51287	0.217544	2.86301	0.00386116	0.0076553	0.0177488	0.00478505	2	7.19527
VAV3_1	1746	rs12124507	1	108348621	T	C	0.184224	0.0979624	0.0115587	8.47521	0.182031	2.76633	0.0032704	0.00721894	0.0179662	0.00471797	2	7.19527
VAV3_1	1574	rs4914959	1	108319079	G	A	0.190511	0.0962004	0.0113301	8.49069	0.177902	2.75418	0.00315028	0.00705008	0.017708	0.00464776	2	7.19527
VAV3_1	1842	1:108362169_GAC_G	1	108362169	GAC	G	0.089047	0.232214	0.0142989	16.24	0.129597	2.5918	0.00223687	0.006102	0.0172602	0.00529174	1	45.9005
VAV3_1	1601	rs10881483	1	108325221	C	T	0.185602	0.0957161	0.0114678	8.34651	0.0901383	2.41486	0.00159702	0.00523125	0.0177174	0.00424109	2	7.19527
VAV3_1	1871	1:108371539_TA_T	1	108371539	TA	T	0.08915	0.231342	0.0142831	16.1969	0.0678528	2.28101	0.00118017	0.00457197	0.017393	0.00510604	1	45.9005
VAV3_1	1881	1:108374656_GATGAGC_G	1	108374656	GATGAGC	G	0.089213	0.231191	0.0142742	16.1964	0.065457	2.26428	0.001138	0.00449321	0.0173855	0.00509494	1	45.9005
VAV3_1	1520	rs34108410	1	108306945	C	CT	0.191036	0.0943338	0.0113338	8.32322	0.0617615	2.23733	0.00107364	0.00430321	0.0173837	0.00403669	2	7.19527
VAV3_1	1643	rs4244133	1	108334622	T	C	0.188871	0.0929358	0.0113815	8.16551	0.0609537	2.23124	0.00106227	0.00428863	0.0174276	0.00406646	2	7.19527
VAV3_1	1523	rs7514025	1	108307642	C	T	0.191091	0.0940217	0.0113172	8.30786	0.0565109	2.19632	0.000980463	0.00411714	0.01735	0.00399328	2	7.19527
VAV3_1	1626	rs11185178	1	108329926	T	G	0.186556	0.0944063	0.0114226	8.26487	0.0513057	2.15196	0.000895494	0.00395677	0.0174541	0.00401696	2	7.19527
VAV3_1	1640	rs4914961	1	108333763	T	C	0.187728	0.0942997	0.0114001	8.27183	0.0503865	2.14369	0.000877429	0.00391392	0.017414	0.00400727	2	7.19527
VAV3_1	1867	rs17020139	1	108369483	G	A	0.089301	0.230778	0.0142696	16.1727	0.0463571	2.10565	0.000809891	0.00382556	0.0174707	0.00496226	1	45.9005
VAV3_1	1869	rs17020141	1	108369872	G	A	0.089267	0.230786	0.0142711	16.1716	0.0457008	2.09916	0.000798589	0.00380002	0.0174743	0.0049574	1	45.9005
VAV3_1	1833	rs75778624	1	108359790	A	G	0.089287	0.230707	0.0142681	16.1694	0.0442665	2.08466	0.000773767	0.00374315	0.0174797	0.00494997	1	45.9005
VAV3_1	1856	rs80173139	1	108365138	A	G	0.089278	0.23058	0.0142691	16.1594	0.0377058	2.01202	0.000660076	0.00346749	0.0175059	0.00489623	1	45.9005
VAV3_1	1883	rs10494079	1	108374875	G	C	0.089181	0.230747	0.0142781	16.1609	0.0368681	2.00189	0.000644802	0.0034263	0.0174894	0.00488016	1	45.9005
VAV3_1	1531	rs6583047	1	108310292	A	C	0.274191	-0.021184	0.00975658	-2.17126	0.0362084	1.99375	0.000607316	0.00321233	0.0167728	0.00372148	2	7.19527
VAV3_1	1884	rs17020148	1	108375010	G	C	0.08919	0.230691	0.0142775	16.1577	0.035024	1.97877	0.000612999	0.00334351	0.0175022	0.00485618	1	45.9005
VAV3_1	1877	rs4359051	1	108373414	A	C	0.089281	0.230485	0.0142681	16.1538	0.0345512	1.97266	0.000605541	0.00332581	0.0175259	0.00485684	1	45.9005
VAV3_1	1885	rs17020149	1	108375289	G	A	0.089178	0.230802	0.0142853	16.1566	0.0343124	1.96954	0.000600584	0.0033106	0.0175034	0.00485428	1	45.9005
VAV3_1	1831	rs4915076	1	108359505	T	C	0.089293	0.230429	0.0142672	16.151	0.0329881	1.95185	0.000578394	0.00325277	0.0175334	0.00484339	1	45.9005
VAV3_1	1860	rs4915077	1	108366016	T	C	0.089282	0.230373	0.0142664	16.148	0.0314518	1.93045	0.00055177	0.00317901	0.0175434	0.00481985	1	45.9005
VAV3_1	1854	rs74614887	1	108364795	C	T	0.089194	0.230477	0.0142758	16.1446	0.0284446	1.88545	0.000498982	0.00302526	0.0175422	0.00477264	1	45.9005
VAV3_1	1882	rs17020146	1	108374702	A	C	0.089335	0.230207	0.014267	16.1356	0.0256475	1.83925	0.000450888	0.00288067	0.0175802	0.00473419	1	45.9005
VAV3_1	1802	rs78495697	1	108355719	C	T	0.089271	0.230421	0.0142774	16.1389	0.0255179	1.83699	0.000448058	0.00286959	0.0175586	0.00471812	1	45.9005
VAV3_1	1853	rs77125988	1	108364711	A	C	0.089207	0.230334	0.0142761	16.1342	0.0243275	1.81572	0.000427605	0.00280594	0.0175771	0.00471181	1	45.9005
VAV3_1	1873	1:108372458_TATCATTTAATC_T	1	108372458	TATCATTTAATC	T	0.088897	0.230699	0.0143081	16.1237	0.0215902	1.76266	0.000380768	0.00265134	0.0176361	0.0046123	1	45.9005
VAV3_1	1847	rs112590700	1	108362695	T	A	0.089169	0.230199	0.0142793	16.1211	0.0196805	1.72159	0.000346762	0.00253099	0.0176196	0.00459958	1	45.9005
VAV3_1	1840	rs77475507	1	108362107	C	A	0.089192	0.230103	0.0142733	16.1212	0.0196642	1.72122	0.000346406	0.0025298	0.0176161	0.00460813	1	45.9005
VAV3_1	1850	rs79451333	1	108363636	T	C	0.089169	0.230159	0.0142794	16.1182	0.0188063	1.70147	0.000331494	0.00247565	0.0176268	0.0045863	1	45.9005
VAV3_1	1849	rs75125154	1	108363526	A	G	0.089169	0.230159	0.0142795	16.1181	0.0187734	1.7007	0.000330915	0.00247353	0.0176268	0.00458635	1	45.9005
VAV3_1	1812	rs75382989	1	108356935	T	C	0.089311	0.229865	0.014272	16.106	0.0160994	1.63278	0.00028462	0.00229694	0.0176789	0.0044941	1	45.9005
VAV3_1	1832	rs78499451	1	108359789	T	C	0.089379	0.229785	0.014267	16.1061	0.016061	1.63173	0.000283923	0.00229367	0.0176778	0.00448053	1	45.9005
VAV3_1	1818	rs76134821	1	108357743	G	A	0.089313	0.229817	0.0142713	16.1035	0.0154786	1.61543	0.000273773	0.00225308	0.0176871	0.00446838	1	45.9005
VAV3_1	1823	rs17020124	1	108358011	G	A	0.089314	0.229817	0.0142713	16.1035	0.0154782	1.61542	0.000273765	0.00225305	0.0176871	0.00446838	1	45.9005
VAV3_1	1819	rs74678088	1	108357797	C	A	0.089313	0.229809	0.0142713	16.1029	0.0153458	1.61163	0.000271457	0.00224358	0.0176893	0.00446136	1	45.9005
VAV3_1	1817	rs17020123	1	108357573	A	G	0.089316	0.229801	0.0142714	16.1022	0.0152025	1.60749	0.000268957	0.00223318	0.0176917	0.00445069	1	45.9005
VAV3_1	1824	rs17020127	1	108358083	A	G	0.089615	0.229738	0.0142649	16.1051	0.0151787	1.6068	0.000268225	0.00222885	0.0176711	0.00444492	1	45.9005
VAV3_1	1718	rs200786279	1	108345505	G	GT	0.231837	-0.0813728	0.0112147	-7.2559	0.00355239	0.970988	-5.30608e-05	0.000903423	-0.0149366	0.00272811	3	2.70855
VAV3_1	2594	1:108532290_GA_G	1	108532290	GA	G	0.0961	0.0828419	0.0148798	5.5674	0.00301903	0.900102	5.29294e-05	0.000981749	0.017532	0.00357925	3	2.70855
VAV3_1	3354	rs11185272	1	108662219	C	T	0.205377	-0.0501329	0.0111799	-4.4842	0.0025011	0.818142	4.37058e-05	0.000887947	0.0174746	0.00326233	3	2.70855
VAV3_1	1537	rs6690837	1	108312656	T	C	0.209825	0.0756259	0.0108466	6.97231	0.00122212	0.506567	1.78392e-05	0.000530365	0.0145969	0.00416574	3	2.70855
VAV3_1	1499	rs7417283	1	108303686	C	T	0.185504	0.0822963	0.0114423	7.19229	0.00120776	0.501426	1.88795e-05	0.00055276	0.0156319	0.00298737	3	2.70855
VAV3_1	1614	1:108326683_AAT_A	1	108326683	AAT	A	0.205901	0.0857692	0.0110527	7.76003	0.00114245	0.477257	1.76276e-05	0.000538135	0.0154296	0.00395964	3	2.70855
VAV3_1	1978	rs35634996	1	108393191	C	T	0.069878	0.0346236	0.017334	1.99744	0.000643822	0.227968	1.11711e-05	0.00044658	0.0173512	0.00298252	3	2.70855
VAV3_1	1519	rs6703924	1	108306759	C	G	0.286483	-0.0246341	0.00962719	-2.5588	0.00062368	0.214155	7.85899e-06	0.00036986	0.012601	0.00778787	3	2.70855
VAV3_1	694	rs3187207	1	108115417	G	A	0.007674	-0.194991	0.0613544	-3.17811	0.000612048	0.205974	-2.39579e-05	0.00102112	-0.0391438	0.0131266	3	2.70855
VAV3_1	2588	rs4914966	1	108529925	T	A	0.080338	0.0856179	0.0159459	5.36927	0.000579968	0.182579	1.02846e-05	0.000433564	0.0177331	0.00313657	3	2.70855
VAV3_1	3457	rs12031483	1	108684831	G	C	0.209366	-0.0438902	0.0110765	-3.96246	0.000562242	0.16909	9.88527e-06	0.000423303	0.0175819	0.00312229	3	2.70855
VAV3_1	3348	rs12116716	1	108661569	T	C	0.122706	0.0639415	0.0133493	4.78987	0.000524044	0.138518	9.43482e-06	0.000417617	0.0180039	0.00297221	3	2.70855
VAV3_1	3211	rs529749725	1	108645756	T	TA	0.0998871	-0.0727764	0.0156111	-4.66183	0.000482941	0.103026	8.69249e-06	0.000400808	0.0179991	0.00297202	3	2.70855
VAV3_1	3144	rs78260126	1	108636051	T	C	0.128133	0.0607658	0.0129465	4.69361	0.000439459	0.0620315	7.95118e-06	0.000384294	0.0180931	0.00297283	3	2.70855
VAV3_1	2651	rs17020574	1	108549343	C	T	0.199548	-0.0423763	0.0111599	-3.7972	0.000434951	0.0575513	7.74995e-06	0.000376691	0.017818	0.00298199	3	2.70855
VAV3_1	771	rs199797001	1	108140977	T	TCAAAA	0.102542	-0.0353091	0.0148414	-2.37909	0.00043388	0.0564802	-4.7457e-06	0.000241189	-0.0109378	0.00380664	3	2.70855
VAV3_1	3117	rs12130676	1	108630978	A	C	0.127845	0.0606246	0.0129568	4.67898	0.000413275	0.0353409	7.47919e-06	0.00037276	0.0180974	0.00297267	3	2.70855
VAV3_1	3171	rs56037862	1	108639619	G	T	0.127899	0.0606152	0.0129624	4.67623	0.000412732	0.0347697	7.46889e-06	0.000372492	0.0180962	0.00297266	3	2.70855
VAV3_1	3172	rs56407802	1	108639707	T	C	0.127899	0.0606152	0.0129624	4.67623	0.000412732	0.0347697	7.46889e-06	0.000372492	0.0180962	0.00297266	3	2.70855
VAV3_1	3152	rs12132365	1	108637557	T	A	0.127758	0.060747	0.0129641	4.68578	0.000410948	0.0328877	7.43339e-06	0.00037153	0.0180884	0.00297262	3	2.70855
VAV3_1	3113	rs75909516	1	108629978	GT	G	0.127853	0.0604458	0.0129582	4.66467	0.000391809	0.0121664	7.09238e-06	0.000363037	0.0181016	0.00297263	3	2.70855
VAV3_1	3091	rs78079864	1	108622830	G	A	0.127833	0.0604364	0.0129633	4.66211	0.00038681	0.00658825	7.00212e-06	0.000360726	0.0181022	0.00297263	3	2.70855
VAV3_1	3254	rs12140469	1	108650760	T	C	0.125762	0.0622045	0.013166	4.72464	0.000382039	0.00119605	6.8979e-06	0.000357592	0.0180555	0.00297226	3	2.70855
PDE7B	1699	rs140244971	6	136113182	C	CAG	0.354475	0.0598714	0.00912535	6.561	0.0545667	2.05468	0.000773335	0.00365224	0.0141723	0.00738627	1	3.9559
PDE7B	1548	rs113527452	6	136087525	A	G	0.352687	0.0585047	0.00912095	6.41432	0.0207957	1.62048	0.000289908	0.00223092	0.0139408	0.00700172	1	3.9559
PDE7B	1643	rs6935371	6	136100518	T	C	0.34498	0.0584859	0.009135	6.40239	0.0189942	1.58033	0.000268423	0.00214758	0.0141318	0.00684846	1	3.9559
PDE7B	1580	rs4379311	6	136092167	A	G	0.334021	0.0594946	0.00937423	6.34661	0.0143506	1.45653	0.000188282	0.00182993	0.0131202	0.0079797	1	3.9559
PDE7B	1606	rs9376147	6	136095912	A	T	0.354543	0.0576933	0.0090906	6.34648	0.0135533	1.43135	0.000185572	0.0017824	0.013692	0.00703382	1	3.9559
PDE7B	1633	rs6906845	6	136099501	G	A	0.354521	0.0576838	0.00908949	6.34621	0.0135312	1.43063	0.000185531	0.00178446	0.0137113	0.00706224	1	3.9559
PDE7B	1632	rs6906211	6	136099421	A	G	0.35452	0.0576838	0.00908952	6.34619	0.0135297	1.43058	0.000185506	0.00178435	0.013711	0.00706254	1	3.9559
PDE7B	1639	rs9494384	6	136100210	G	A	0.354518	0.0576838	0.00908961	6.34613	0.0135247	1.43042	0.000185436	0.00178404	0.0137109	0.00706298	1	3.9559
PDE7B	1614	rs6570039	6	136096740	A	G	0.354523	0.057665	0.00908937	6.34422	0.0133628	1.42512	0.000182864	0.00176927	0.0136845	0.00703495	1	3.9559
PDE7B	1647	rs6570041	6	136101653	A	T	0.354516	0.0576366	0.00908955	6.34098	0.0130895	1.41603	0.000179307	0.00175343	0.0136985	0.00704912	1	3.9559
PDE7B	1648	rs6923513	6	136101922	C	G	0.354534	0.0576272	0.00908983	6.33974	0.0129859	1.41253	0.000177867	0.00174601	0.013697	0.00704195	1	3.9559
PDE7B	1624	rs9376148	6	136098500	A	C	0.354503	0.0576083	0.00908975	6.33772	0.0128193	1.40685	0.00017557	0.00173419	0.0136958	0.00703062	1	3.9559
PDE7B	1678	rs7764412	6	136108352	G	A	0.354789	0.0576178	0.00909123	6.33773	0.0128166	1.40676	0.000175566	0.00173393	0.0136983	0.0070243	1	3.9559
PDE7B	1685	rs4896179	6	136109490	G	A	0.354781	0.0575989	0.00909136	6.33556	0.0126402	1.40066	0.000173109	0.00172155	0.0136951	0.0070202	1	3.9559
PDE7B	1582	rs4621649	6	136092271	T	C	0.34336	0.058033	0.00916133	6.33456	0.0123512	1.39049	0.000172428	0.00170643	0.0139604	0.00657822	1	3.9559
PDE7B	1618	rs9399166	6	136097900	T	G	0.341996	0.0579481	0.0091498	6.33326	0.0122365	1.38638	0.000171121	0.00170026	0.0139844	0.00656356	1	3.9559
PDE7B	1592	rs4385331	6	136093163	A	T	0.354538	0.0575611	0.00909445	6.32926	0.0121408	1.38293	0.000165849	0.0016829	0.0136604	0.00699534	1	3.9559
PDE7B	1595	rs9402752	6	136093687	T	A	0.354538	0.0575517	0.00909443	6.32823	0.0120613	1.38004	0.000164746	0.00167723	0.013659	0.00699398	1	3.9559
PDE7B	1687	rs4896181	6	136109880	T	C	0.354941	0.0575328	0.00909987	6.32237	0.0116245	1.36383	0.000158739	0.00164836	0.0136556	0.00703066	1	3.9559
PDE7B	1706	rs144912858	6	136115089	A	AATG	0.342178	0.0579104	0.00916085	6.3215	0.0113716	1.35417	0.000158721	0.00163801	0.0139576	0.00658368	1	3.9559
PDE7B	1572	rs9385738	6	136091022	T	C	0.354591	0.0574761	0.00909716	6.31803	0.0112983	1.35133	0.000154092	0.00162148	0.0136386	0.0069857	1	3.9559
PDE7B	1495	rs2327654	6	136079441	A	G	0.354586	0.0574573	0.00909561	6.31703	0.0112317	1.34873	0.000153006	0.00161456	0.0136227	0.00697136	1	3.9559
PDE7B	1497	rs199804242	6	136079672	TAATTAA	T	0.354592	0.0574667	0.00909729	6.3169	0.0112173	1.34817	0.000152877	0.0016136	0.0136287	0.00696107	1	3.9559
PDE7B	1505	rs6933668	6	136081151	C	T	0.354596	0.0574478	0.00909509	6.31635	0.0111836	1.34685	0.000152337	0.00161096	0.0136215	0.00697026	1	3.9559
PDE7B	1489	rs9376144	6	136077385	G	C	0.354598	0.0574478	0.00909561	6.31599	0.0111576	1.34582	0.000151975	0.00160903	0.0136208	0.00697021	1	3.9559
PDE7B	1659	rs4895457	6	136104310	T	C	0.354668	0.0574006	0.00909195	6.31334	0.0109752	1.33858	0.000149715	0.00159959	0.0136413	0.0070065	1	3.9559
PDE7B	1712	rs6925090	6	136116477	T	C	0.3026	0.0597018	0.00944791	6.31905	0.0107162	1.3281	0.000160513	0.00165383	0.0149785	0.00576917	1	3.9559
PDE7B	1553	rs9494375	6	136088810	G	T	0.356423	0.0574006	0.00910047	6.30743	0.0106144	1.32391	0.000143853	0.00156545	0.0135527	0.00701094	1	3.9559
PDE7B	1612	rs6570038	6	136096603	C	T	0.341877	0.057731	0.00914966	6.30964	0.0105309	1.32044	0.000146747	0.00157229	0.0139349	0.00652766	1	3.9559
PDE7B	1593	rs7766804	6	136093256	A	G	0.34182	0.0577216	0.00915541	6.30464	0.0101969	1.3063	0.000142044	0.0015464	0.0139301	0.00651529	1	3.9559
PDE7B	1676	rs561458451	6	136108090	T	TA	0.341154	0.0577782	0.00916449	6.30458	0.0101961	1.30626	0.000142245	0.00154904	0.0139509	0.00653421	1	3.9559
PDE7B	1644	rs6570040	6	136100695	T	A	0.341905	0.0576555	0.00915001	6.30114	0.00998208	1.29696	0.000139017	0.00153177	0.0139267	0.00656023	1	3.9559
PDE7B	1646	rs7754830	6	136101042	G	A	0.341905	0.0576461	0.00914998	6.30013	0.00991683	1.29408	0.000138108	0.00152667	0.0139266	0.0065573	1	3.9559
PDE7B	1650	rs2104133	6	136102287	G	A	0.341884	0.0576461	0.00915016	6.30001	0.00990822	1.2937	0.00013801	0.00152563	0.0139289	0.00654376	1	3.9559
PDE7B	1651	rs9483880	6	136102612	C	G	0.341889	0.0576366	0.00915022	6.29893	0.00984097	1.29071	0.000137052	0.0015203	0.0139267	0.00654382	1	3.9559
PDE7B	1547	rs35552719	6	136087428	G	T	0.286166	0.062477	0.00992995	6.29178	0.00982542	1.29002	0.00013806	0.00156136	0.0140513	0.00725361	1	3.9559
PDE7B	1563	rs10872446	6	136090153	C	G	0.341352	0.0581274	0.00924554	6.28707	0.00957351	1.27863	0.000127345	0.0014839	0.0133018	0.00740019	1	3.9559
PDE7B	1602	rs6900101	6	136094904	A	T	0.341925	0.0575611	0.00915277	6.28893	0.00923862	1.26302	0.000128326	0.00146818	0.0138902	0.0064934	1	3.9559
PDE7B	1601	rs9376146	6	136094764	C	T	0.341926	0.0575611	0.009153	6.28877	0.00922945	1.26258	0.000128196	0.00146743	0.0138898	0.00649344	1	3.9559
PDE7B	1683	rs9389330	6	136109003	G	A	0.342149	0.0575328	0.00915187	6.28645	0.0090974	1.25627	0.000126486	0.00145849	0.0139035	0.00650191	1	3.9559
PDE7B	1586	rs4644085	6	136092355	C	T	0.341982	0.0575233	0.00915756	6.28151	0.0088098	1.24219	0.000122318	0.00143274	0.0138843	0.00647539	1	3.9559
PDE7B	1591	rs55779741	6	136092820	G	GAATGTTTATCAATTT	0.341983	0.0575045	0.00915755	6.27946	0.00869642	1.23651	0.000120728	0.00142299	0.0138824	0.00646507	1	3.9559
PDE7B	1552	rs9494374	6	136088588	C	T	0.341984	0.0575045	0.00915764	6.2794	0.00869308	1.23635	0.000120678	0.0014227	0.0138821	0.00646519	1	3.9559
PDE7B	1628	rs9389329	6	136099104	C	T	0.341507	0.0575045	0.00915812	6.27907	0.00868604	1.23599	0.000120619	0.00142442	0.0138865	0.00651374	1	3.9559
PDE7B	1629	rs9483879	6	136099162	C	A	0.340622	0.0575989	0.00917393	6.27854	0.0086652	1.23494	0.000120263	0.00142302	0.0138788	0.00653747	1	3.9559
PDE7B	1494	rs6570029	6	136079032	G	A	0.341935	0.0574761	0.00915641	6.27715	0.00857302	1.23025	0.000118861	0.00141094	0.0138645	0.00645231	1	3.9559
PDE7B	1576	rs9376145	6	136091695	T	C	0.341953	0.0574856	0.00915801	6.27708	0.0085652	1.22985	0.00011891	0.00141136	0.0138829	0.00644049	1	3.9559
PDE7B	1517	rs4896173	6	136083551	C	A	0.341962	0.0574667	0.00915543	6.27679	0.00855309	1.22923	0.000118589	0.00140922	0.0138651	0.006449	1	3.9559
PDE7B	1518	rs4896174	6	136083559	C	T	0.341962	0.0574667	0.00915543	6.27679	0.00855309	1.22923	0.000118589	0.00140922	0.0138651	0.006449	1	3.9559
PDE7B	1667	rs7773035	6	136105881	T	C	0.341999	0.0574478	0.00915296	6.27642	0.00853536	1.22832	0.000118583	0.00141111	0.0138931	0.00647469	1	3.9559
PDE7B	1542	rs12178449	6	136087059	A	C	0.341981	0.0574667	0.00915775	6.2752	0.00846458	1.22468	0.000117454	0.00140322	0.0138759	0.00645801	1	3.9559
PDE7B	1664	rs4896178	6	136105095	A	C	0.342044	0.05741	0.00915224	6.27279	0.00834298	1.21834	0.000115837	0.00139439	0.0138844	0.00647166	1	3.9559
PDE7B	1660	rs4895458	6	136104373	C	T	0.342035	0.0574006	0.00915244	6.27162	0.00828238	1.21515	0.000114991	0.00138899	0.0138838	0.00646343	1	3.9559
PDE7B	1550	rs73549085	6	136088058	A	C	0.341919	0.0574195	0.00915563	6.2715	0.00827274	1.21464	0.000114725	0.00138626	0.0138679	0.00644725	1	3.9559
PDE7B	1519	rs4896175	6	136083706	C	T	0.342119	0.0574195	0.0091564	6.27097	0.00824604	1.21322	0.000114244	0.0013824	0.0138544	0.00643332	1	3.9559
PDE7B	1720	rs7756915	6	136119315	C	T	0.355424	0.0571834	0.00912508	6.26662	0.00822138	1.21191	0.000110748	0.00137202	0.0134707	0.00699997	1	3.9559
PDE7B	1630	rs9494383	6	136099164	T	A	0.340591	0.0575233	0.00917463	6.26983	0.00820316	1.21094	0.000113736	0.00138292	0.0138649	0.00651755	1	3.9559
PDE7B	1702	rs9399167	6	136113816	T	C	0.342688	0.0573628	0.00915061	6.26874	0.00814954	1.20807	0.000112854	0.00137557	0.0138479	0.00647944	1	3.9559
PDE7B	1543	rs12181860	6	136087223	G	T	0.341977	0.0574006	0.00915809	6.26775	0.00807882	1.20425	0.000112018	0.00136896	0.0138656	0.00642423	1	3.9559
PDE7B	1689	rs9376151	6	136110737	G	C	0.34196	0.0573534	0.00915126	6.26727	0.0080634	1.20341	0.000111858	0.00136932	0.0138723	0.00645355	1	3.9559
PDE7B	1526	rs34266043	6	136084801	T	C	0.343598	0.0573723	0.00915571	6.26628	0.00802854	1.20152	0.000110822	0.00136038	0.0138035	0.00644194	1	3.9559
PDE7B	1589	rs4591869	6	136092496	G	A	0.341894	0.0573723	0.00915782	6.26484	0.00793246	1.19625	0.000110004	0.00135502	0.0138675	0.00637824	1	3.9559
PDE7B	1536	rs9399164	6	136086546	G	T	0.355203	0.0569189	0.00909282	6.25977	0.00783937	1.19108	0.000105759	0.00133717	0.0134907	0.00689271	1	3.9559
PDE7B	1514	rs6570030	6	136082826	T	C	0.355203	0.0569189	0.00909286	6.25974	0.00783801	1.191	0.000105651	0.00133552	0.0134793	0.00687705	1	3.9559
PDE7B	1512	rs7756751	6	136082452	T	G	0.355205	0.0569095	0.00909288	6.25869	0.00778619	1.1881	0.000104937	0.00133098	0.0134773	0.00687724	1	3.9559
PDE7B	1515	rs6570031	6	136083156	G	A	0.342607	0.0572873	0.00915138	6.25996	0.00770998	1.18379	0.000106455	0.00133409	0.0138074	0.00645514	1	3.9559
PDE7B	1522	rs6909996	6	136084503	G	A	0.355157	0.0568812	0.00909388	6.25488	0.00760286	1.17767	0.000102382	0.00131462	0.0134663	0.00688122	1	3.9559
PDE7B	1501	rs9385737	6	136080517	A	C	0.355353	0.0568528	0.00909454	6.25131	0.00743665	1.168	0.000100068	0.00129895	0.013456	0.00686781	1	3.9559
PDE7B	1700	rs7753634	6	136113514	G	A	0.301487	0.0590799	0.00943741	6.26018	0.00737365	1.16428	0.000109887	0.00136264	0.0149026	0.00560023	1	3.9559
PDE7B	1711	rs9494390	6	136116013	A	G	0.355345	0.0568812	0.00910335	6.24838	0.0073121	1.16061	9.84183e-05	0.00129116	0.0134596	0.00693929	1	3.9559
PDE7B	1613	rs200796875	6	136096718	CT	C	0.355955	0.0568906	0.00913947	6.22472	0.00635796	1.09947	8.46884e-05	0.00119387	0.0133201	0.0069198	1	3.9559
PDE7B	1539	rs10872445	6	136086666	C	T	0.342572	0.0569945	0.00915242	6.22726	0.00629289	1.09497	8.65751e-05	0.00119816	0.0137576	0.00632838	1	3.9559
PDE7B	1506	rs6933507	6	136081156	A	G	0.342573	0.0569756	0.00915273	6.22499	0.00620578	1.08888	8.52618e-05	0.00118835	0.0137391	0.00632197	1	3.9559
PDE7B	1509	rs4896172	6	136081802	T	C	0.342563	0.0569473	0.00915282	6.22183	0.00608604	1.08037	8.35922e-05	0.00117613	0.0137351	0.00630728	1	3.9559
PDE7B	680	rs5880259	6	135867300	C	CTG	0.355915	-0.0553022	0.00915216	-6.04254	0.00608305	1.08015	-6.7053e-05	0.000900656	-0.0110229	0.00354761	2	2.6514
PDE7B	1530	rs548997819	6	136085513	C	CT	0.337362	0.0573912	0.00922614	6.2205	0.00607661	1.07969	8.31599e-05	0.00117743	0.0136852	0.00648033	1	3.9559
PDE7B	1535	rs9389324	6	136086513	A	G	0.34257	0.0569189	0.00915265	6.21885	0.00597229	1.07212	8.21058e-05	0.00116518	0.0137478	0.00628092	1	3.9559
PDE7B	1524	rs2093330	6	136084672	T	C	0.342563	0.0569095	0.00915292	6.21763	0.00592711	1.0688	8.14046e-05	0.00115945	0.0137343	0.00626882	1	3.9559
PDE7B	786	rs761357	6	135902599	A	T	0.376709	0.0543556	0.00904561	6.00906	0.00587837	1.0652	6.27547e-05	0.000856294	0.0106755	0.00338206	2	2.6514
PDE7B	1499	rs9399161	6	136080464	A	G	0.342713	0.0568812	0.00915439	6.21354	0.00577947	1.05778	7.93025e-05	0.00114391	0.0137214	0.00626275	1	3.9559
PDE7B	1500	rs9399162	6	136080506	A	G	0.342712	0.0568812	0.00915442	6.21352	0.00577887	1.05774	7.92925e-05	0.00114385	0.0137211	0.00626318	1	3.9559
PDE7B	1560	rs9389325	6	136089542	C	T	0.354836	0.0565032	0.00909831	6.2103	0.00575067	1.0556	7.72496e-05	0.00113001	0.0134332	0.0065297	1	3.9559
PDE7B	1726	rs9402757	6	136121085	G	A	0.355215	0.0566544	0.00912507	6.20865	0.00573962	1.05476	7.63816e-05	0.00113454	0.0133078	0.00694138	1	3.9559
PDE7B	1527	rs2104132	6	136084948	A	T	0.342482	0.0568812	0.00915705	6.21173	0.00571134	1.05261	7.84039e-05	0.00113713	0.0137278	0.00624713	1	3.9559
PDE7B	1573	rs9399165	6	136091134	G	A	0.338661	0.057174	0.00920888	6.20857	0.0055846	1.0428	7.70733e-05	0.00112916	0.013801	0.00623699	1	3.9559
PDE7B	1693	rs9321531	6	136112111	A	G	0.310143	0.0587028	0.00944729	6.21372	0.00551124	1.03703	8.09895e-05	0.00116121	0.0146953	0.00546837	1	3.9559
PDE7B	1707	rs9494389	6	136115507	T	C	0.302366	0.0585707	0.00943802	6.20583	0.00524843	1.01569	7.7558e-05	0.0011387	0.0147774	0.00546166	1	3.9559
PDE7B	1579	rs4620139	6	136092166	C	T	0.269109	0.061932	0.00998426	6.20296	0.00524361	1.01529	7.94163e-05	0.00115483	0.0151454	0.00511444	1	3.9559
PDE7B	1757	rs7742626	6	136132496	T	C	0.275499	0.0598997	0.0096982	6.17637	0.00488704	0.984554	6.70275e-05	0.00107292	0.0137154	0.00695428	1	3.9559
PDE7B	613	rs9647635	6	135841056	C	A	0.369303	-0.0541283	0.00903797	-5.98899	0.00487703	0.983659	-5.18655e-05	0.000779743	-0.0106347	0.00348159	2	2.6514
PDE7B	606	rs9385726	6	135836962	T	C	0.368573	-0.0539483	0.00903939	-5.96813	0.00452963	0.951414	-4.76538e-05	0.000743866	-0.0105205	0.00346128	2	2.6514
PDE7B	594	rs4896153	6	135833463	T	A	0.369275	-0.0539293	0.00903769	-5.96716	0.00442327	0.941049	-4.65633e-05	0.000735764	-0.0105269	0.00347291	2	2.6514
PDE7B	1762	rs947583	6	136133659	T	C	0.276674	0.0595794	0.00967417	6.1586	0.0044114	0.939877	5.99039e-05	0.00101361	0.0135793	0.00702227	1	3.9559
PDE7B	601	rs58761508	6	135835901	A	G	0.368905	-0.0539104	0.00904048	-5.96322	0.00437827	0.936588	-4.59893e-05	0.000730463	-0.010504	0.00346677	2	2.6514
PDE7B	1531	rs9389323	6	136085524	C	T	0.342482	0.0564087	0.00915688	6.16025	0.00416138	0.914428	5.66962e-05	0.000962242	0.0136244	0.0061359	1	3.9559
PDE7B	635	rs5880258	6	135848175	T	TAAA	0.36261	-0.0541946	0.00907898	-5.96924	0.00403206	0.900661	-4.31155e-05	0.000714276	-0.0106932	0.00355675	2	2.6514
PDE7B	1800	rs145638849	6	136146711	G	T	0.038826	0.110745	0.022628	4.89416	0.00394996	0.891692	4.7561e-05	0.000826421	0.0120409	0.00533817	2	2.6514
PDE7B	1030	6:135956803_GT_G	6	135956803	GT	G	0.405115	0.0552265	0.00902156	6.12162	0.00388269	0.884202	5.07028e-05	0.000857459	0.0130587	0.00441538	2	2.6514
PDE7B	1735	rs7765436	6	136125859	G	A	0.326089	0.0569756	0.00929188	6.13176	0.0036377	0.855789	4.81246e-05	0.000901434	0.0132294	0.00699984	1	3.9559
PDE7B	1694	rs9321532	6	136112216	A	G	0.299397	0.0580896	0.00945196	6.14578	0.00360449	0.851793	5.32139e-05	0.000936621	0.0147632	0.00511984	1	3.9559
PDE7B	1692	rs9321530	6	136112079	C	G	0.299397	0.0580896	0.00945196	6.14578	0.00360449	0.851793	5.32139e-05	0.000936621	0.0147632	0.00511984	1	3.9559
PDE7B	1181	rs369651802	6	135989814	G	GTA	0.324805	0.0570606	0.00930658	6.13121	0.00339704	0.825958	4.93987e-05	0.000868465	0.0145417	0.00335906	2	2.6514
PDE7B	1562	rs12193140	6	136089877	T	C	0.289793	0.0588065	0.00958541	6.135	0.00337924	0.823669	5.05081e-05	0.00090115	0.0149466	0.0042031	2	2.6514
PDE7B	750	rs13208505	6	135893723	G	T	0.362548	0.0539388	0.0090868	5.93595	0.00330849	0.81445	3.50164e-05	0.000640722	0.0105838	0.00352649	2	2.6514
PDE7B	1551	rs201127031	6	136088264	G	T	0.289659	0.0587499	0.00958518	6.12925	0.00326216	0.808304	4.87015e-05	0.000884642	0.0149292	0.00421247	2	2.6514
PDE7B	1525	6:136084794_TG_T	6	136084794	TG	T	0.340923	0.0563236	0.00920687	6.11756	0.00322054	0.802709	4.33692e-05	0.000837707	0.0134665	0.00609411	1	3.9559
PDE7B	579	rs7750586	6	135827673	A	G	0.369591	0.0532469	0.00903798	5.89146	0.00320014	0.799942	3.25242e-05	0.000605137	0.0101633	0.00338621	2	2.6514
PDE7B	1555	rs9494376	6	136089238	G	A	0.289673	0.0587028	0.00958463	6.12468	0.00317115	0.795977	4.73082e-05	0.000871712	0.0149183	0.00421591	2	2.6514
PDE7B	746	rs67316642	6	135891670	T	A	0.362585	0.053844	0.00908723	5.92524	0.0031552	0.79378	3.32171e-05	0.000622707	0.0105277	0.00352324	2	2.6514
PDE7B	1571	rs9494377	6	136090840	G	A	0.289575	0.0587028	0.00958718	6.12305	0.00313903	0.791541	4.68302e-05	0.000867255	0.0149187	0.00421159	2	2.6514
PDE7B	1253	rs9494335	6	136011864	A	G	0.335052	0.0564087	0.00922693	6.11348	0.00306688	0.781411	4.4039e-05	0.000815902	0.0143595	0.00339055	2	2.6514
PDE7B	1486	rs9494360	6	136077044	C	A	0.28956	0.0586273	0.00958124	6.11897	0.00306101	0.780576	4.55966e-05	0.000855199	0.0148959	0.00420948	2	2.6514
PDE7B	1449	rs1119555	6	136065813	C	A	0.355134	0.0556901	0.0091187	6.10724	0.00304439	0.778205	4.03065e-05	0.00080736	0.0132396	0.00627339	1	3.9559
PDE7B	1245	rs9494332	6	136008608	A	G	0.336588	0.0563142	0.00921589	6.11055	0.00300583	0.772653	4.31861e-05	0.0008065	0.0143674	0.00325441	2	2.6514
PDE7B	507	rs11154803	6	135798845	C	T	0.37009	0.052877	0.00903501	5.85246	0.00289196	0.75583	2.87245e-05	0.000562479	0.00993253	0.00332132	2	2.6514
PDE7B	1502	rs9494364	6	136080687	T	A	0.290123	0.0584953	0.00957892	6.10667	0.00284156	0.748173	4.2195e-05	0.000822008	0.0148492	0.00423294	2	2.6514
PDE7B	1673	rs981580	6	136107630	A	G	0.289639	0.0584481	0.00957949	6.10138	0.00274998	0.733905	4.09183e-05	0.000810355	0.0148795	0.0042429	2	2.6514
PDE7B	1796	rs11154825	6	136145479	C	T	0.230087	0.0631907	0.010439	6.05333	0.00273626	0.731727	3.44683e-05	0.00078602	0.0125969	0.00821865	1	3.9559
PDE7B	625	rs9399148	6	135844359	T	A	0.36249	-0.0533986	0.00907065	-5.88696	0.00271328	0.728054	-2.79518e-05	0.000566692	-0.0103019	0.00353816	2	2.6514
PDE7B	525	rs4526212	6	135804631	C	A	0.369374	0.0526114	0.00903671	5.82197	0.0026079	0.710805	2.55156e-05	0.000526546	0.00978398	0.00329172	2	2.6514
PDE7B	492	rs6908428	6	135793706	A	G	0.36943	0.052564	0.00903595	5.81721	0.00255845	0.702469	2.49755e-05	0.00052044	0.00976199	0.00328866	2	2.6514
PDE7B	1758	rs5880262	6	136132749	C	CT	0.342557	0.055709	0.00919275	6.06011	0.00247203	0.687509	3.06683e-05	0.00071563	0.0124061	0.00732374	1	3.9559
PDE7B	1767	6:136134945_AT_A	6	136134945	AT	A	0.34311	0.0556239	0.00919953	6.04639	0.00228092	0.652481	2.81446e-05	0.000685876	0.0123392	0.00737129	1	3.9559
PDE7B	1485	rs555451035	6	136075924	A	AT	0.282267	0.0592307	0.00976933	6.06292	0.00220059	0.636875	3.25853e-05	0.000723397	0.0148076	0.00436121	2	2.6514
PDE7B	1574	rs9494378	6	136091139	G	A	0.286355	0.0584859	0.00965333	6.05862	0.00211961	0.620558	3.14019e-05	0.000707708	0.0148149	0.00415658	2	2.6514
PDE7B	1640	rs58850773	6	136100247	G	GT	0.308612	0.056815	0.00938443	6.05418	0.00209557	0.615594	2.98461e-05	0.000694033	0.0142424	0.00523783	1	3.9559
PDE7B	1620	rs13203357	6	136098179	A	C	0.024488	0.0744393	0.0294833	2.5248	0.00206431	0.609053	4.10355e-05	0.000953639	0.0198785	0.00679755	2	2.6514
PDE7B	1192	rs9494326	6	135994538	A	G	0.330928	0.0558036	0.0092323	6.04439	0.00205742	0.607598	2.90647e-05	0.000657755	0.0141268	0.00333597	2	2.6514
PDE7B	575	rs76198886	6	135825920	T	C	0.046488	0.0917311	0.0201185	4.55954	0.00205217	0.606485	3.75359e-05	0.000865453	0.0182909	0.00557809	2	2.6514
PDE7B	553	rs34095110	6	135816320	T	TA	0.366983	0.0521464	0.00907952	5.7433	0.00194483	0.583107	1.83578e-05	0.000439733	0.00943928	0.00324011	2	2.6514
PDE7B	1452	rs9376141	6	136067102	T	C	0.355828	0.0549048	0.00910391	6.0309	0.00193442	0.580772	2.50095e-05	0.00063487	0.0129287	0.00644474	1	3.9559
PDE7B	1210	rs9321522	6	136000025	T	C	0.330832	0.0556617	0.00923087	6.02996	0.00189026	0.570724	2.6604e-05	0.000628554	0.0140742	0.00336124	2	2.6514
PDE7B	1355	rs34799736	6	136043017	G	T	0.02449	0.0738729	0.029578	2.49756	0.00185762	0.563145	4.49568e-05	0.00109106	0.0242013	0.00749767	2	2.6514
PDE7B	1444	rs9494355	6	136064717	G	A	0.289673	0.0578443	0.00959799	6.02671	0.00174526	0.535999	2.56325e-05	0.000636429	0.0146869	0.00409287	2	2.6514
PDE7B	1611	6:136096454_CT_C	6	136096454	CT	C	0.352344	0.0555388	0.00923565	6.01352	0.00173712	0.533964	2.24503e-05	0.000601344	0.0129239	0.0064369	1	3.9559
PDE7B	1242	rs9494331	6	136006301	G	A	0.322398	0.0562385	0.00934682	6.01686	0.00173587	0.533653	2.45778e-05	0.000605682	0.0141588	0.00334849	2	2.6514
PDE7B	695	rs11154806	6	135873721	G	T	0.363387	-0.0524311	0.00907076	-5.78024	0.00172309	0.530438	-1.6829e-05	0.000429622	-0.00976675	0.00344868	2	2.6514
PDE7B	1225	rs10223338	6	136002027	C	T	0.316222	0.0563236	0.00937382	6.00861	0.00168506	0.520729	2.37863e-05	0.000595277	0.0141159	0.00337152	2	2.6514
PDE7B	1476	rs12216021	6	136073927	A	C	0.289659	0.0576933	0.00959744	6.01132	0.0015896	0.495359	2.32923e-05	0.000606203	0.014653	0.00410016	2	2.6514
PDE7B	807	rs7759677	6	135909796	T	C	0.362293	0.052526	0.00911581	5.76208	0.00156738	0.489235	1.51998e-05	0.000407306	0.00969763	0.00345653	2	2.6514
PDE7B	1529	rs13214606	6	136085381	C	T	0.025072	0.0697686	0.0291499	2.39344	0.0013699	0.430666	2.98851e-05	0.000851091	0.0218155	0.00731437	2	2.6514
PDE7B	503	rs12206850	6	135797808	T	C	0.36916	0.0512538	0.00906275	5.65544	0.00134149	0.421552	1.20984e-05	0.000350133	0.0090186	0.0031874	2	2.6514
PDE7B	1773	rs6570045	6	136136872	C	T	0.342388	0.0548101	0.00920619	5.95361	0.00133223	0.418538	1.59468e-05	0.000513203	0.01197	0.00738957	1	3.9559
PDE7B	291	rs117943896	6	135727060	T	C	0.045612	0.0871864	0.0199831	4.363	0.00131724	0.413616	2.32547e-05	0.000671914	0.0176542	0.00561077	2	2.6514
PDE7B	1479	rs12204523	6	136074994	C	A	0.300246	0.0564748	0.00946434	5.96712	0.00121421	0.378201	1.75426e-05	0.000521649	0.0144478	0.00395293	2	2.6514
PDE7B	778	rs200180785	6	135899612	T	A	0.047313	0.0880567	0.0199382	4.41648	0.00120161	0.373666	2.05873e-05	0.000626733	0.0171331	0.00580516	2	2.6514
PDE7B	1089	rs35045872	6	135968847	A	AG	0.328275	0.0551225	0.00927797	5.94122	0.00118807	0.36874	1.6045e-05	0.000481319	0.013505	0.00358129	2	2.6514
PDE7B	1478	rs12211505	6	136074821	T	C	0.300305	0.0563236	0.00946312	5.95191	0.00110961	0.339034	1.59836e-05	0.000497414	0.0144047	0.00396411	2	2.6514
PDE7B	1474	rs12202435	6	136073760	C	T	0.290345	0.0568906	0.00957102	5.94405	0.00105989	0.3191	1.54119e-05	0.000490418	0.0145411	0.00396257	2	2.6514
PDE7B	1441	rs12201044	6	136064441	T	C	0.290429	0.0568623	0.00957077	5.94124	0.00104255	0.311929	1.51491e-05	0.000486112	0.0145308	0.00396696	2	2.6514
PDE7B	348	rs7759971	6	135746884	C	T	0.36909	0.0504079	0.00904309	5.57419	0.00101058	0.298391	8.76819e-06	0.000293083	0.00867636	0.00312972	2	2.6514
PDE7B	1198	rs9494327	6	135996036	T	C	0.325989	0.0550467	0.0093014	5.91811	0.00100797	0.297264	1.37264e-05	0.00044649	0.0136179	0.00353799	2	2.6514
PDE7B	560	rs13197384	6	135818897	C	A	0.358224	0.0514533	0.00914601	5.62576	0.00099597	0.292059	8.97621e-06	0.000303044	0.00901253	0.00332598	2	2.6514
PDE7B	1774	rs7759326	6	136137559	G	A	0.297309	0.0563614	0.00952098	5.91971	0.000983428	0.28655	1.3267e-05	0.000459435	0.0134906	0.0057289	1	3.9559
PDE7B	1439	rs75302457	6	136063881	C	T	0.03624	0.106097	0.0230325	4.60641	0.000972525	0.281703	1.73838e-05	0.000614082	0.017875	0.00827932	2	2.6514
PDE7B	1262	rs4896167	6	136014302	G	A	0.362039	0.0538061	0.00908944	5.91963	0.000963879	0.277822	1.30998e-05	0.000436218	0.0135907	0.00358984	2	2.6514
PDE7B	1462	rs1033755	6	136070691	G	A	0.297082	0.0562764	0.00949768	5.92527	0.000954855	0.273732	1.36767e-05	0.000460532	0.0143234	0.00414178	2	2.6514
PDE7B	1113	rs11754958	6	135972600	G	A	0.315849	0.0554442	0.0093881	5.90579	0.000948092	0.270642	1.29225e-05	0.000433731	0.01363	0.00358059	2	2.6514
PDE7B	1766	rs6570043	6	136134098	C	T	0.297657	0.0561346	0.0094955	5.9117	0.000937082	0.265565	1.26109e-05	0.000447842	0.0134576	0.00575255	1	3.9559
PDE7B	1484	rs6570028	6	136075922	T	C	0.338917	0.0542893	0.00919018	5.90732	0.000912108	0.253822	1.19144e-05	0.000428379	0.0130625	0.00554237	1	3.9559
PDE7B	1753	rs2027516	6	136131888	G	A	0.291001	0.0564181	0.00955595	5.90398	0.000910831	0.253214	1.21669e-05	0.000442439	0.013358	0.00605316	1	3.9559
PDE7B	530	rs75169529	6	135807423	C	T	0.046683	0.0860584	0.0200594	4.29018	0.00084841	0.222354	1.41832e-05	0.000512979	0.0167174	0.00556144	2	2.6514
PDE7B	327	rs11154801	6	135739355	C	A	0.368847	0.0498943	0.00905291	5.51141	0.000810097	0.202269	6.82855e-06	0.000255503	0.00842929	0.00309672	2	2.6514
PDE7B	651	rs79850970	6	135855070	T	C	0.045786	0.0867463	0.0203552	4.26163	0.000755925	0.172187	1.25354e-05	0.000483018	0.0165829	0.0058183	2	2.6514
PDE7B	1752	rs927330	6	136131756	C	T	0.296625	0.0557752	0.00950142	5.8702	0.000727316	0.155419	9.76633e-06	0.000393299	0.0134279	0.00570094	2	2.6514
PDE7B	1466	rs7748386	6	136071714	G	T	0.290996	0.0561818	0.00956672	5.87263	0.000697286	0.137094	9.98264e-06	0.00039288	0.0143164	0.00406787	2	2.6514
PDE7B	1990	rs199798086	6	136207674	C	CCT	0.400964	-0.0390765	0.00898684	-4.34819	0.000688845	0.131801	7.07993e-06	0.00035357	0.010278	0.00871298	1	3.9559
PDE7B	3010	rs56907977	6	136561996	A	G	0.063271	0.0633972	0.0199406	3.1793	0.000681701	0.12727	9.84712e-06	0.000393343	0.0144449	0.00429489	2	2.6514
PDE7B	1077	rs111394097	6	135965626	C	T	0.039664	0.0944553	0.021186	4.45838	0.000618495	0.0849849	1.04175e-05	0.000457194	0.0168434	0.00737804	2	2.6514
PDE7B	1079	rs78821150	6	135965871	C	T	0.039654	0.0943279	0.0211942	4.45065	0.000603503	0.0743214	1.01356e-05	0.000450457	0.0167947	0.00737108	2	2.6514
PDE7B	1058	rs9494311	6	135962019	T	C	0.325737	0.0537208	0.00930793	5.77151	0.000572641	0.0515111	6.74717e-06	0.000299142	0.0117826	0.00418568	2	2.6514
PDE7B	1754	rs7760254	6	136132295	C	T	0.296668	0.0553401	0.00949691	5.82717	0.000567112	0.0472952	7.54943e-06	0.000344872	0.0133121	0.00571083	2	2.6514
PDE7B	1544	rs12181851	6	136087311	C	T	0.320062	0.0551792	0.00955676	5.77384	0.000532046	0.0195607	5.93413e-06	0.000322477	0.0111534	0.00843345	1	3.9559
PDE7B	1083	rs75760935	6	135967252	G	T	0.039595	0.0935996	0.0212442	4.40589	0.000526515	0.0150194	8.71381e-06	0.000415018	0.01655	0.00730581	2	2.6514
ANAPC1	1326	rs80006860	2	112330795	G	A	0.123869	-0.0596661	0.0136539	-4.3699	0.0670898	2.18054	-0.00106385	0.00470058	-0.0158571	0.00973458	1	4.08088
ANAPC1	1282	rs7583973	2	112322632	T	C	0.124204	-0.058847	0.0136545	-4.30972	0.0513069	2.05678	-0.000802825	0.00408942	-0.0156475	0.00967812	1	4.08088
ANAPC1	1279	rs4071870	2	112321990	T	C	0.124027	-0.0585437	0.0136802	-4.27945	0.0449422	1.99635	-0.000698946	0.00381781	-0.0155521	0.00966037	1	4.08088
ANAPC1	679	rs548750777	2	112032827	G	A	0.01207	-0.219035	0.0548661	-3.99216	0.0420012	1.96562	-0.00179542	0.00885031	-0.0427469	0.0106935	2	3.21798
ANAPC1	1041	rs1345202	2	112258164	T	C	0.24337	0.0433564	0.0102371	4.23522	0.0409075	1.95367	0.000268638	0.00343892	0.00656696	0.0157396	2	3.21798
ANAPC1	1325	rs3866180	2	112329800	C	T	0.13784	-0.0546611	0.0129423	-4.22344	0.0353762	1.88808	-0.000510777	0.00330627	-0.0144384	0.0103881	1	4.08088
ANAPC1	1333	rs78824716	2	112333927	C	A	0.138095	-0.0546706	0.0129513	-4.22124	0.0350379	1.88376	-0.000505321	0.00328898	-0.0144221	0.0103935	1	4.08088
ANAPC1	1308	rs59095760	2	112327070	G	A	0.137843	-0.0543094	0.0129331	-4.19926	0.031946	1.84224	-0.000458149	0.00313135	-0.0143414	0.0103842	1	4.08088
ANAPC1	1062	rs59521405	2	112264989	T	C	0.246019	0.0428296	0.0102674	4.17141	0.0311157	1.83044	0.000199253	0.00297786	0.00640362	0.0156607	2	3.21798
ANAPC1	1259	rs12614349	2	112317703	C	T	0.137185	-0.0545766	0.0130307	-4.18831	0.0304815	1.82121	-0.000437562	0.00305925	-0.014355	0.0103564	1	4.08088
ANAPC1	876	rs62160676	2	112167931	T	C	0.297217	-0.0379927	0.00978421	-3.88306	0.0299395	1.81317	-0.000359706	0.00252978	-0.0120144	0.00858672	2	3.21798
ANAPC1	1286	rs201596910	2	112323148	C	T	0.126696	-0.0572129	0.0136619	-4.18777	0.0297007	1.80959	-0.000434627	0.00305832	-0.0146336	0.0103508	1	4.08088
ANAPC1	1290	rs11679897	2	112323643	C	A	0.108695	-0.0612331	0.0146154	-4.18963	0.0288173	1.79608	-0.00045916	0.0031283	-0.0159335	0.00964553	1	4.08088
ANAPC1	1309	2:112327092_GGTTTT_G	2	112327092	GGTTTT	G	0.13761	-0.0539188	0.0129496	-4.16375	0.0274626	1.77456	-0.000390974	0.0028898	-0.0142366	0.0103426	1	4.08088
ANAPC1	1373	rs375262631	2	112344938	G	T	0.123335	-0.0575062	0.0138039	-4.16594	0.0274462	1.7743	-0.000416241	0.00294689	-0.0151657	0.00962917	1	4.08088
ANAPC1	1322	rs76536982	2	112329540	G	T	0.112651	-0.0591483	0.0142818	-4.14151	0.0233214	1.70173	-0.000365144	0.00278723	-0.015657	0.00967912	1	4.08088
ANAPC1	1628	2:112406989_CA_C	2	112406989	CA	C	0.124573	-0.0550089	0.0134641	-4.0856	0.0232622	1.7006	-0.000337018	0.00261708	-0.0144878	0.00945606	2	3.21798
ANAPC1	1723	rs753795881	2	112429000	TAAG	T	0.224738	-0.0409637	0.0108993	-3.75838	0.0231093	1.69767	-1.78556e-05	0.00237357	-0.000772658	0.0155951	2	3.21798
ANAPC1	1359	rs79877118	2	112340064	T	G	0.11202	-0.0602427	0.0145661	-4.13581	0.0229278	1.69416	-0.000353936	0.00275681	-0.015437	0.00993168	1	4.08088
ANAPC1	1052	rs1375045	2	112263087	G	A	0.244052	0.0408252	0.0101678	4.01515	0.0161557	1.53913	0.000104164	0.0020685	0.0064475	0.0149647	2	3.21798
ANAPC1	1442	rs11674977	2	112365384	T	C	0.12144	-0.0573664	0.0141729	-4.04761	0.0157131	1.52687	-0.000230076	0.00221593	-0.0146423	0.0100733	1	4.08088
ANAPC1	378	rs140509806	2	111949570	G	A	0.007991	-0.231096	0.0606563	-3.80993	0.015709	1.52675	-0.000772292	0.00632218	-0.0491623	0.0128619	2	3.21798
ANAPC1	1343	rs749725958	2	112335892	GCTCA	G	0.108254	-0.0593637	0.0147046	-4.03708	0.0150168	1.50688	-0.000232534	0.00222643	-0.0154849	0.009691	1	4.08088
ANAPC1	1652	rs938371	2	112411848	C	T	0.138336	-0.0496279	0.0124995	-3.97039	0.0145664	1.49345	-0.000199626	0.00197955	-0.0137046	0.00916182	2	3.21798
ANAPC1	1644	rs2311552	2	112409842	G	A	0.138013	-0.04939	0.012508	-3.94867	0.0133263	1.45426	-0.000181588	0.00188342	-0.0136263	0.00910952	2	3.21798
ANAPC1	1320	rs200958810	2	112329503	C	CA	0.111615	-0.0574628	0.014401	-3.9902	0.0122815	1.41835	-0.00018648	0.00198756	-0.0151838	0.00969221	1	4.08088
ANAPC1	1367	rs149922913	2	112342696	G	A	0.108006	-0.0584759	0.0146639	-3.98774	0.0122264	1.41637	-0.00018717	0.001994	-0.0153086	0.00968051	1	4.08088
ANAPC1	1305	rs201026364	2	112326829	A	G	0.11068	-0.0578791	0.0145258	-3.98458	0.0120079	1.40844	-0.00018268	0.00196885	-0.0152134	0.00970315	1	4.08088
ANAPC1	1274	rs146751869	2	112319403	T	C	0.111782	-0.0572129	0.0143848	-3.97732	0.0116568	1.3954	-0.00017643	0.00193359	-0.0151353	0.00971227	1	4.08088
ANAPC1	1321	rs765011	2	112329529	G	A	0.142287	-0.0502801	0.0127761	-3.93548	0.0110968	1.37377	-0.000147174	0.00175867	-0.0132628	0.0102358	1	4.08088
ANAPC1	1572	rs6737547	2	112393868	T	C	0.136739	0.0491806	0.012657	3.88564	0.0103671	1.34391	3.25345e-05	0.00165488	0.00313824	0.0159505	2	3.21798
ANAPC1	991	rs41465348	2	112242612	G	T	0.180342	0.0451168	0.0116881	3.86006	0.0101117	1.33297	5.66588e-05	0.0017897	0.00560328	0.0169022	2	3.21798
ANAPC1	1318	rs62146329	2	112329288	T	C	0.111877	-0.0566286	0.0143675	-3.94143	0.0100554	1.33052	-0.000150776	0.00178324	-0.0149945	0.00967823	1	4.08088
ANAPC1	1653	rs77325393	2	112412056	A	G	0.138027	0.0487425	0.012577	3.87553	0.0099843	1.3274	2.97807e-05	0.00162138	0.00298276	0.0159529	2	3.21798
ANAPC1	1337	rs9636357	2	112334413	T	C	0.112036	-0.0565788	0.0143683	-3.93775	0.00990677	1.32398	-0.00014817	0.00176521	-0.0149564	0.00964639	1	4.08088
ANAPC1	1612	2:112403300_TAAATA_T	2	112403300	TAAATA	T	0.134809	0.0490949	0.0126777	3.87254	0.00944847	1.30321	3.71539e-05	0.00157595	0.00393226	0.0157335	2	3.21798
ANAPC1	1630	rs6751096	2	112407066	C	T	0.137496	-0.0484091	0.0125545	-3.85592	0.00925351	1.29407	-0.000123922	0.00155274	-0.0133919	0.00910308	2	3.21798
ANAPC1	287	rs76256675	2	111925205	G	A	0.008162	-0.215616	0.058814	-3.66606	0.00895248	1.27958	-0.000419062	0.00457062	-0.0468096	0.0127267	2	3.21798
ANAPC1	1312	rs201997772	2	112327738	A	AT	0.123499	-0.0543464	0.0139538	-3.89474	0.00890283	1.27714	-0.000122754	0.0016151	-0.0137883	0.0102263	1	4.08088
ANAPC1	1258	rs55787450	2	112317624	C	T	0.164331	0.0470864	0.0121003	3.89134	0.00884785	1.27443	5.87119e-05	0.00154466	0.00663572	0.0150341	1	4.08088
ANAPC1	1255	rs3906938	2	112317551	A	G	0.15786	0.047382	0.0121778	3.89085	0.00884554	1.27431	6.11554e-05	0.00155031	0.0069137	0.014978	1	4.08088
ANAPC1	1633	rs6711879	2	112407217	T	C	0.137363	-0.0482186	0.0125599	-3.83909	0.00868067	1.26607	-0.000115825	0.00149913	-0.0133429	0.00907788	2	3.21798
ANAPC1	1586	rs547073218	2	112397084	G	A	0.133668	0.0493805	0.0128369	3.84676	0.00851643	1.2577	3.41962e-05	0.00149013	0.00401532	0.0156444	2	3.21798
ANAPC1	1677	rs72952455	2	112419361	T	C	0.137898	0.0483139	0.0126314	3.8249	0.00824239	1.24338	2.31188e-05	0.00146154	0.00280486	0.0158543	2	3.21798
ANAPC1	1616	2:112404193_TAAAC_T	2	112404193	TAAAC	T	0.134576	0.0485425	0.0127225	3.81549	0.00758242	1.20684	2.89247e-05	0.00139683	0.0038147	0.0155846	2	3.21798
ANAPC1	1593	rs749593636	2	112399180	ATTTC	A	0.133673	0.0489521	0.0128266	3.81645	0.00757994	1.2067	2.96636e-05	0.00139883	0.00391344	0.0155867	2	3.21798
ANAPC1	1303	rs55731234	2	112326469	G	A	0.156119	0.0469459	0.0121877	3.85191	0.00756527	1.20585	5.3858e-05	0.00141958	0.00711911	0.0146995	1	4.08088
ANAPC1	1548	rs113542308	2	112387963	C	T	0.136765	0.0481519	0.0126706	3.80028	0.00743735	1.19839	2.18329e-05	0.00138001	0.00293558	0.0157324	2	3.21798
ANAPC1	1522	rs113835349	2	112378713	T	C	0.03182	0.0885693	0.0241795	3.66299	0.00692286	1.16703	1.61269e-05	0.00171752	0.00232951	0.0205114	2	3.21798
ANAPC1	1638	rs35126431	2	112408123	T	C	0.137148	0.0476943	0.0126396	3.7734	0.00673719	1.15514	1.8416e-05	0.0013137	0.00273349	0.0157714	2	3.21798
ANAPC1	1011	rs726493	2	112249176	C	T	0.209618	0.0400569	0.0106025	3.77806	0.00665529	1.14979	4.01518e-05	0.00133507	0.00603307	0.0152205	2	3.21798
ANAPC1	1428	rs199647165	2	112362468	T	A	0.110733	-0.0564148	0.014728	-3.83045	0.00643811	1.13529	-9.37703e-05	0.00140728	-0.0145649	0.00984086	1	4.08088
ANAPC1	1595	rs113927166	2	112399511	T	C	0.133832	0.0482662	0.0128392	3.75929	0.00607874	1.11019	2.35316e-05	0.00123279	0.00387113	0.0153336	2	3.21798
ANAPC1	1344	rs778704375	2	112336356	G	GAA	0.132208	-0.0538312	0.0142222	-3.78502	0.00588386	1.09595	-7.82667e-05	0.00125345	-0.0133019	0.00954596	1	4.08088
ANAPC1	1035	rs200104212	2	112256611	G	C	0.208737	0.0399704	0.0106708	3.74578	0.00585717	1.09397	3.6704e-05	0.00122532	0.00626651	0.014741	2	3.21798
ANAPC1	1544	rs1597148	2	112386678	G	T	0.309377	-0.0303837	0.00946799	-3.2091	0.00577008	1.08742	-8.98302e-05	0.00133842	-0.0155683	0.00833591	2	3.21798
ANAPC1	1026	rs1345203	2	112253851	T	C	0.208766	0.039759	0.0106306	3.74006	0.00576676	1.08717	3.47142e-05	0.00123546	0.0060197	0.0151214	2	3.21798
ANAPC1	1034	rs201570119	2	112256320	T	C	0.208755	0.0398936	0.0106704	3.73871	0.00574966	1.08587	3.47571e-05	0.00123088	0.00604507	0.0150722	2	3.21798
ANAPC1	1581	rs17833493	2	112396055	C	T	0.13342	0.0481519	0.0128667	3.74236	0.00569838	1.08196	2.15341e-05	0.0011931	0.00377899	0.0153494	2	3.21798
ANAPC1	1013	rs58584712	2	112249583	G	A	0.21008	0.0395668	0.0105823	3.73896	0.00569062	1.08137	3.3928e-05	0.00122523	0.00596209	0.0151148	2	3.21798
ANAPC1	1622	rs6743094	2	112405168	C	A	0.134669	0.0475132	0.0127133	3.73728	0.00560252	1.07455	2.04544e-05	0.00118004	0.00365092	0.0153393	2	3.21798
ANAPC1	1635	rs11891150	2	112407490	G	A	0.134632	0.0473129	0.0127114	3.72208	0.00529402	1.04982	1.91111e-05	0.0011452	0.00360993	0.0153221	2	3.21798
ANAPC1	1040	rs62162274	2	112257811	T	G	0.209072	0.0396918	0.0106766	3.71764	0.00525319	1.04644	3.27486e-05	0.00115346	0.00623405	0.0146495	2	3.21798
ANAPC1	1602	rs11883827	2	112400961	A	G	0.136301	0.0471316	0.0127089	3.70855	0.00525029	1.0462	1.40504e-05	0.00114377	0.00267612	0.0155578	2	3.21798
ANAPC1	1328	2:112331209_CT_C	2	112331209	CT	C	0.308749	-0.0376801	0.0100533	-3.74803	0.00487248	1.0136	-5.32226e-05	0.00100282	-0.0109231	0.00936278	1	4.08088
ANAPC1	1384	rs7590281	2	112350203	A	G	0.162228	0.045283	0.0121502	3.72693	0.0046578	0.993936	3.1039e-05	0.00108981	0.00666388	0.0145186	1	4.08088
ANAPC1	1315	rs3866182	2	112328781	G	A	0.158625	0.0447307	0.0120827	3.70204	0.00424341	0.953289	2.86373e-05	0.00103767	0.00674867	0.014436	1	4.08088
ANAPC1	1017	rs62161459	2	112250665	C	T	0.209348	0.0389707	0.0106351	3.66435	0.00423878	0.952813	2.57016e-05	0.00102891	0.00606345	0.0145995	2	3.21798
ANAPC1	1019	rs754243	2	112251121	G	A	0.209353	0.0390092	0.0106467	3.66397	0.00423306	0.952224	2.57035e-05	0.00102741	0.00607208	0.0145824	2	3.21798
ANAPC1	1606	rs78413222	2	112402096	C	A	0.133708	0.0470362	0.012852	3.65984	0.00416499	0.945154	1.47905e-05	0.00101036	0.00355116	0.0152493	2	3.21798
ANAPC1	1377	rs201402281	2	112347360	A	G	0.160721	0.0447976	0.0121268	3.6941	0.00411504	0.939892	2.73082e-05	0.00101954	0.00663621	0.0144479	1	4.08088
ANAPC1	913	rs981965	2	112190858	G	C	0.0727887	-0.0792639	0.0223203	-3.5512	0.00408304	0.936488	-6.51242e-05	0.00109333	-0.0159499	0.00627717	2	3.21798
ANAPC1	1678	rs55877608	2	112419945	G	T	0.134099	0.046979	0.0128753	3.64877	0.00401414	0.929068	1.39381e-05	0.000990183	0.00347225	0.0152396	2	3.21798
ANAPC1	1636	rs11887407	2	112407505	T	A	0.134383	0.0466259	0.0127815	3.64792	0.00399485	0.926966	1.37124e-05	0.000987539	0.00343251	0.0152443	2	3.21798
ANAPC1	1046	rs59043281	2	112261030	G	A	0.200776	0.0394707	0.0108585	3.635	0.0038673	0.912818	2.32902e-05	0.000992936	0.00602234	0.0147922	2	3.21798
ANAPC1	1680	rs72952456	2	112420344	G	A	0.134727	0.0465209	0.0128233	3.62784	0.00371391	0.895175	1.22453e-05	0.000949976	0.00329714	0.0152369	2	3.21798
ANAPC1	857	rs536105895	2	112150481	G	T	0.090594	-0.0545956	0.0160026	-3.41167	0.00346415	0.864831	-5.07694e-05	0.00095378	-0.0146557	0.00696841	2	3.21798
ANAPC1	952	rs571923352	2	112219160	C	T	0.008374	0.18832	0.0551972	3.41177	0.00341161	0.858171	0.000138987	0.0026115	0.0407395	0.0185738	2	3.21798
ANAPC1	797	rs62162940	2	112090786	C	T	0.04316	-0.0975489	0.029646	-3.29046	0.00332622	0.847126	-6.78587e-05	0.00125836	-0.0204011	0.00782527	2	3.21798
ANAPC1	850	rs553917273	2	112145203	T	C	0.091925	-0.0540941	0.0159363	-3.39439	0.00325625	0.837862	-4.69907e-05	0.000909498	-0.0144309	0.00681596	2	3.21798
ANAPC1	1618	rs11897634	2	112404360	C	A	0.133406	0.0459958	0.0128563	3.57768	0.00306487	0.811473	9.88097e-06	0.000858897	0.00322394	0.0151768	2	3.21798
ANAPC1	1617	rs11904061	2	112404358	T	G	0.133407	0.0459767	0.0128563	3.5762	0.00304903	0.809216	9.81308e-06	0.000856528	0.00321842	0.0151752	2	3.21798
ANAPC1	672	rs149153325	2	112031191	G	A	0.009995	-0.222946	0.0663617	-3.35956	0.00304476	0.808604	-0.00011876	0.00224154	-0.0390048	0.0115531	2	3.21798
ANAPC1	827	rs140680434	2	112133219	T	A	0.092168	-0.0547424	0.0163633	-3.34544	0.00284234	0.77864	-4.04163e-05	0.000837535	-0.0142194	0.00672124	2	3.21798
ANAPC1	1629	rs11884926	2	112406991	A	C	0.14914	0.0444474	0.0125614	3.53841	0.00273211	0.761414	6.14e-06	0.000789389	0.00224735	0.0149346	2	3.21798
ANAPC1	841	rs544100943	2	112141963	G	A	0.092461	-0.0533058	0.0159632	-3.3393	0.00269142	0.75488	-3.80694e-05	0.000812295	-0.0141447	0.0067545	2	3.21798
ANAPC1	833	2:112138153_CA_C	2	112138153	CA	C	0.092173	-0.0537722	0.0161773	-3.32393	0.00263421	0.745524	-3.72173e-05	0.0008023	-0.0141284	0.00672823	2	3.21798
ANAPC1	1118	rs147587059	2	112281317	C	T	0.007639	0.18628	0.0543211	3.42925	0.00248826	0.720705	0.000101139	0.00226965	0.0406464	0.0205483	2	3.21798
ANAPC1	2204	rs34959199	2	112584246	T	A	0.18894	-0.0373541	0.011837	-3.1557	0.00248314	0.719808	-8.55201e-06	0.000721954	-0.00344403	0.0140738	2	3.21798
ANAPC1	831	rs534558130	2	112137524	G	A	0.09222	-0.0533375	0.0161849	-3.29551	0.00237694	0.700779	-3.30645e-05	0.000747632	-0.0139105	0.00648951	2	3.21798
ANAPC1	1798	rs10170568	2	112446433	C	T	0.373124	0.0286896	0.0091046	3.15111	0.00201876	0.629689	-4.06048e-08	0.000629677	-2.01138e-05	0.0140144	2	3.21798
ANAPC1	829	rs550931537	2	112135951	A	G	0.092475	-0.0526279	0.0162284	-3.24295	0.00200263	0.626199	-2.73377e-05	0.00067419	-0.0136509	0.00640262	2	3.21798
ANAPC1	1810	rs10496438	2	112448717	C	G	0.374285	0.0285775	0.00909351	3.14262	0.00196654	0.618286	-1.09844e-07	0.00062152	-5.58564e-05	0.0140152	2	3.21798
ANAPC1	1797	rs10185218	2	112446422	T	C	0.373203	0.0284386	0.00910368	3.12385	0.00184381	0.590245	-5.20473e-08	0.000601072	-2.82281e-05	0.013998	2	3.21798
ANAPC1	914	rs1554361	2	112192863	A	G	0.0799005	-0.0715203	0.0216395	-3.30508	0.00174828	0.567098	-2.49085e-05	0.000647459	-0.0142474	0.00609478	2	3.21798
ANAPC1	859	rs114671763	2	112154449	C	T	0.094967	-0.0489298	0.0152935	-3.19938	0.00167135	0.547521	-2.22631e-05	0.000605152	-0.0133205	0.00647855	2	3.21798
ANAPC1	1755	rs4305286	2	112438202	C	G	0.374643	0.0279119	0.00908803	3.07129	0.00156574	0.519127	1.87707e-08	0.000548096	1.19884e-05	0.0138515	2	3.21798
ANAPC1	1313	rs3866183	2	112327878	G	C	0.192505	0.0398235	0.0116923	3.40596	0.00143944	0.482547	8.97524e-06	0.000546379	0.00623523	0.0129835	1	4.08088
ANAPC1	1562	rs75048238	2	112389858	A	G	0.00839	-0.188515	0.0560337	-3.36432	0.00142868	0.479283	-4.83037e-05	0.00150758	-0.03381	0.021198	2	3.21798
ANAPC1	870	rs143468733	2	112158856	C	T	0.090627	-0.0505809	0.0161024	-3.1412	0.00141454	0.474958	-1.87722e-05	0.000550598	-0.0132709	0.00620072	2	3.21798
ANAPC1	2287	2:112602146_CA_C	2	112602146	CA	C	0.354478	0.0292146	0.00947537	3.08322	0.00135763	0.457099	2.49901e-08	0.000495238	1.84072e-05	0.0134407	2	3.21798
ANAPC1	1757	rs7566794	2	112438399	A	C	0.377229	0.027327	0.009071	3.01257	0.00130547	0.440061	-5.49841e-08	0.000499656	-4.21184e-05	0.0138289	2	3.21798
ANAPC1	1776	rs4848696	2	112442218	A	C	0.37454	0.0273928	0.00908819	3.01411	0.00128366	0.432736	-2.25459e-07	0.000494053	-0.000175638	0.0137884	2	3.21798
ANAPC1	1241	rs79447483	2	112312475	G	A	0.132441	-0.0443062	0.0132194	-3.3516	0.00114766	0.384041	-1.38484e-05	0.000510284	-0.0120666	0.009025	1	4.08088
ANAPC1	1507	rs7574507	2	112375574	A	T	0.064485	0.0577121	0.0179551	3.21425	0.00113099	0.377676	1.92753e-06	0.000560135	0.00170429	0.0165684	2	3.21798
ANAPC1	1775	rs7578181	2	112441461	A	G	0.377321	0.0269201	0.00907497	2.96641	0.00112166	0.374076	-2.22083e-07	0.000462453	-0.000197995	0.0138068	2	3.21798
ANAPC1	1875	rs796126731	2	112467446	C	CAG	0.347044	0.0274884	0.00929306	2.95795	0.00106219	0.350392	-9.66163e-07	0.000444005	-0.000909593	0.013593	2	3.21798
ANAPC1	1778	rs9308631	2	112442431	G	A	0.377039	0.0266572	0.00905808	2.94292	0.00103769	0.340247	-2.78824e-07	0.000444478	-0.000268696	0.0137954	2	3.21798
ANAPC1	1785	rs6728350	2	112443875	G	A	0.377334	0.0266264	0.00906519	2.93721	0.00102426	0.334584	-2.57739e-07	0.000441564	-0.000251634	0.0137948	2	3.21798
ANAPC1	1791	rs10178648	2	112444459	T	G	0.377327	0.0266068	0.00906544	2.93498	0.00101721	0.331579	-2.58931e-07	0.000440012	-0.000254551	0.0137939	2	3.21798
ANAPC1	871	rs143200229	2	112159528	G	GAC	0.10891	-0.0501319	0.0171147	-2.92917	0.00101658	0.331311	-1.20945e-05	0.000420494	-0.0118972	0.00570361	2	3.21798
ANAPC1	1238	rs1375044	2	112311951	A	C	0.0179154	-0.0774239	0.0305207	-2.53677	0.000939612	0.297084	-2.60029e-05	0.000904852	-0.0276741	0.0103072	2	3.21798
ANAPC1	1505	rs10168169	2	112375425	C	T	0.188326	-0.0342082	0.0112387	-3.04378	0.000897304	0.277057	-9.08749e-06	0.000422111	-0.0101275	0.00980282	2	3.21798
ANAPC1	1920	rs6541824	2	112475467	G	A	0.348378	0.0267003	0.00926764	2.88102	0.00084735	0.252159	-5.5875e-07	0.000379312	-0.000659408	0.013014	2	3.21798
ANAPC1	2292	rs113401001	2	112603693	T	A	0.205091	-0.0317136	0.0112197	-2.8266	0.000829417	0.242861	-3.4463e-06	0.000393413	-0.00415509	0.0130137	2	3.21798
ANAPC1	1866	rs6541822	2	112466019	A	G	0.348031	0.0265699	0.00925154	2.87194	0.000823476	0.239736	-5.94065e-07	0.000373891	-0.000721411	0.0130093	2	3.21798
ANAPC1	1839	rs3849311	2	112459872	C	G	0.336556	0.0266438	0.00934167	2.85215	0.000812239	0.233764	-2.50561e-07	0.000379841	-0.000308482	0.0133243	2	3.21798
ANAPC1	1182	rs79147055	2	112300423	A	T	0.0283398	-0.0671632	0.0248879	-2.69863	0.000800421	0.227394	-1.60667e-05	0.000630945	-0.0200728	0.00973436	2	3.21798
ANAPC1	1824	rs4848705	2	112453892	C	G	0.349881	0.0264918	0.0092575	2.86166	0.00076151	0.205734	1.709e-07	0.00035531	0.000224423	0.0128737	2	3.21798
ANAPC1	1793	rs6722742	2	112445214	T	C	0.350573	0.0263974	0.00925354	2.85268	0.000742457	0.194721	2.81855e-07	0.000350438	0.000379624	0.0128554	2	3.21798
ANAPC1	2553	rs5833421	2	112652572	C	CT	0.491659	-0.0288193	0.00947201	-3.04258	0.000731731	0.188397	-6.36246e-06	0.000348462	-0.00869508	0.00950759	2	3.21798
ANAPC1	917	rs575820430	2	112195919	C	T	0.006608	-0.193437	0.0693875	-2.78777	0.000686939	0.160944	-2.94256e-05	0.00118799	-0.0428358	0.0148617	2	3.21798
ANAPC1	2378	rs13406429	2	112617877	T	C	0.28581	0.0288615	0.0102537	2.81474	0.000671622	0.151144	-1.42886e-06	0.000340928	-0.00212747	0.0129823	2	3.21798
ANAPC1	1135	rs7597953	2	112288668	G	A	0.262713	-0.0330382	0.0103361	-3.19639	0.000664377	0.146431	-6.94835e-06	0.000368397	-0.0104584	0.00974521	2	3.21798
ANAPC1	1567	rs10196223	2	112392625	G	A	0.0763504	-0.0503794	0.0164768	-3.05759	0.000654405	0.139859	-8.47367e-06	0.000398208	-0.0129487	0.00864597	2	3.21798
ANAPC1	998	rs3747647	2	112245586	G	C	0.217608	0.0334928	0.0107452	3.117	0.000607417	0.107478	3.49088e-06	0.000329888	0.0057471	0.0120894	2	3.21798
ANAPC1	1512	rs74596774	2	112376414	G	A	0.076207	0.0496279	0.0164363	3.01941	0.000579048	0.0866938	6.07164e-07	0.000373525	0.00104856	0.0154871	2	3.21798
ANAPC1	1811	rs11686827	2	112448924	T	C	0.351674	0.0258102	0.00925913	2.78754	0.000576297	0.0846241	-1.38141e-07	0.000307769	-0.000239704	0.0128182	2	3.21798
ANAPC1	147	rs72836346	2	111876613	G	C	0.078036	-0.0496399	0.0173006	-2.86926	0.000568469	0.0786816	-7.03875e-06	0.000312195	-0.0123819	0.00426944	2	3.21798
ANAPC1	1222	rs1448200	2	112306544	T	C	0.0266127	-0.0653476	0.0252769	-2.58527	0.000558362	0.0708861	-1.10552e-05	0.000522432	-0.0197994	0.00984975	2	3.21798
ANAPC1	1523	rs765200578	2	112378985	TG	T	0.07523	0.0499799	0.0166194	3.00732	0.000555226	0.0684383	5.46942e-07	0.000367245	0.000985081	0.0155544	2	3.21798
ANAPC1	1614	rs72823410	2	112403859	C	T	0.044292	-0.0641855	0.0223432	-2.87271	0.000548742	0.0633344	-7.78093e-06	0.000380189	-0.0141796	0.00790316	2	3.21798
ANAPC1	864	rs148489440	2	112156446	G	A	0.059774	-0.058935	0.0209335	-2.81535	0.000546958	0.0619195	-7.79959e-06	0.000358697	-0.0142599	0.00565689	2	3.21798
ANAPC1	1699	2:112424201_ATGG_A	2	112424201	ATGG	A	0.177061	-0.0336499	0.0122018	-2.75778	0.000544733	0.0601479	-6.1444e-07	0.000334529	-0.00112797	0.0142887	2	3.21798
ANAPC1	1808	rs10174353	2	112447888	C	T	0.430098	0.0242066	0.00886267	2.7313	0.000519412	0.0394655	-1.32722e-06	0.000289981	-0.00255524	0.0124646	2	3.21798
ANAPC1	1771	rs2311554	2	112440878	G	C	0.352898	0.0253158	0.00922961	2.74288	0.000509274	0.0309005	-1.57105e-07	0.000289036	-0.000308489	0.0128041	2	3.21798
ANAPC1	1794	rs6708131	2	112445659	C	T	0.430042	0.0241462	0.00886211	2.72465	0.000506327	0.0283789	-1.25966e-06	0.000285989	-0.00248784	0.0124639	2	3.21798
ANAPC1	1761	rs1969256	2	112439569	A	G	0.352925	0.0253147	0.00923123	2.74229	0.000505216	0.0274239	-1.97194e-07	0.000287914	-0.000390316	0.0128033	2	3.21798
ANAPC1	1779	rs9308632	2	112442561	T	C	0.352915	0.025245	0.00922155	2.73761	0.000495192	0.0187168	-7.04757e-08	0.000275545	-0.00014232	0.0123816	2	3.21798
ANAPC1	1804	rs55937046	2	112447296	G	A	0.430049	0.024013	0.00886137	2.70985	0.000485169	0.0098318	-1.21614e-06	0.000279774	-0.00250664	0.012452	2	3.21798
ANAPC1	1770	rs4459742	2	112440772	G	A	0.430814	0.0239936	0.00887382	2.70386	0.000480326	0.00547225	-1.17295e-06	0.000278402	-0.00244199	0.0124661	2	3.21798
ANAPC1	1782	rs6718022	2	112443644	T	C	0.352932	0.0251783	0.00921827	2.73135	0.00047668	0.00216167	-2.34431e-08	0.000269229	-4.91799e-05	0.0123312	2	3.21798
CD247	1928	rs2995091	1	167434277	T	C	0.397734	0.0596642	0.00896591	6.65456	0.153427	2.69126	0.00230867	0.00569357	0.0150474	0.00442719	1	9.84207
CD247	1879	rs1214598	1	167426424	G	A	0.385842	0.0599938	0.00904331	6.63406	0.133942	2.62239	0.00202955	0.00537544	0.0151525	0.0041093	1	9.84207
CD247	1911	rs2988277	1	167431352	C	T	0.398397	0.059438	0.00896922	6.62689	0.127685	2.59849	0.0019129	0.00524046	0.0149814	0.00439257	1	9.84207
CD247	1909	rs2995089	1	167431193	G	A	0.398294	0.0592967	0.00897436	6.60734	0.112191	2.53466	0.00167599	0.00493825	0.0149387	0.00438608	1	9.84207
CD247	1874	rs2949661	1	167424924	C	T	0.402103	0.0583066	0.00896336	6.505	0.057301	2.21681	0.000841876	0.00356807	0.0146922	0.00432308	1	9.84207
CD247	1943	rs1617988	1	167436300	T	C	0.39431	0.058599	0.0090156	6.49974	0.0554716	2.20188	0.000816467	0.00352506	0.0147187	0.0044029	1	9.84207
CD247	1941	rs1617333	1	167436270	A	G	0.394409	0.0585896	0.00901458	6.49943	0.0553341	2.20074	0.000814393	0.0035204	0.0147177	0.00439831	1	9.84207
CD247	1887	rs1214595	1	167427557	G	A	0.396605	0.0579858	0.00898566	6.45315	0.0409819	2.06379	0.000598871	0.00302531	0.014613	0.00430588	1	9.84207
CD247	1883	rs1214596	1	167427170	T	A	0.396621	0.0579387	0.00898516	6.44826	0.0395242	2.0474	0.000578204	0.00297236	0.0146291	0.00424017	1	9.84207
CD247	1880	rs10522315	1	167426477	T	TGACA	0.396498	0.0576178	0.00899503	6.40551	0.0296039	1.91742	0.000432593	0.00257131	0.0146127	0.00401586	1	9.84207
CD247	1835	rs2949669	1	167417884	C	T	0.407573	0.0570512	0.00894979	6.37458	0.0241965	1.82742	0.000351108	0.00231058	0.0145107	0.00389583	1	9.84207
CD247	1848	rs2056625	1	167420299	G	A	0.407497	0.05673	0.00893332	6.35038	0.020671	1.75746	0.000299567	0.00213238	0.0144922	0.0037803	1	9.84207
CD247	1854	rs1773561	1	167421951	C	T	0.407698	0.0567394	0.00893621	6.34938	0.0205397	1.75463	0.000297584	0.0021252	0.0144882	0.00378066	1	9.84207
CD247	1839	rs34276574	1	167418468	C	T	0.407689	0.0567678	0.00894147	6.34882	0.0204622	1.75296	0.000296447	0.00212108	0.0144876	0.00377792	1	9.84207
CD247	1838	rs35014055	1	167418449	G	A	0.408222	0.0567678	0.00894563	6.34587	0.0200921	1.74487	0.000290902	0.00210085	0.0144784	0.00377556	1	9.84207
CD247	1824	rs840012	1	167414872	C	T	0.410796	0.0568339	0.00897766	6.33059	0.0181841	1.70069	0.000262614	0.00199158	0.014442	0.00365338	2	2.77543
CD247	1923	rs1723016	1	167433056	T	C	0.410418	0.0562291	0.00890524	6.31416	0.0169624	1.66994	0.000244442	0.00193055	0.0144108	0.00394653	1	9.84207
CD247	1922	rs1773542	1	167432949	T	C	0.41044	0.0561156	0.00890377	6.30246	0.0157389	1.63689	0.000226472	0.00185735	0.0143893	0.00392348	1	9.84207
CD247	2041	rs858547	1	167458067	T	C	0.14687	0.0419508	0.0126691	3.31127	0.0131593	1.55801	0.000209779	0.0018467	0.0159415	0.0028926	2	2.77543
CD247	1931	1:167434547_CT_C	1	167434547	CT	C	0.406595	0.0562196	0.00896409	6.27165	0.012862	1.54796	0.000184633	0.00167493	0.014355	0.00383393	1	9.84207
CD247	1925	rs1723018	1	167433420	A	G	0.409879	0.0555293	0.00890558	6.23534	0.0102602	1.44866	0.000146446	0.00148764	0.0142732	0.00374974	1	9.84207
CD247	1776	rs1723022	1	167405418	G	T	0.37261	0.0569945	0.00915721	6.224	0.00928014	1.40463	0.000134227	0.00142349	0.0144639	0.00332964	2	2.77543
CD247	3958	rs203813	1	167837432	T	C	0.003867	-0.183803	0.0507125	-3.62441	0.00553675	1.17869	8.4623e-05	0.00115004	0.0152839	0.00256364	2	2.77543
CD247	3957	rs203812	1	167837285	A	C	0.003927	-0.181653	0.0503278	-3.60939	0.00529269	1.15901	8.09663e-05	0.00112494	0.0152978	0.00251365	2	2.77543
CD247	3960	rs203815	1	167837724	A	G	0.003897	-0.180455	0.0504917	-3.57396	0.00464578	1.10211	7.10478e-05	0.0010543	0.015293	0.00254377	2	2.77543
CD247	1849	rs2056626	1	167420425	T	G	0.426349	0.0525071	0.00887076	5.91912	0.00150612	0.611538	2.0239e-05	0.000541094	0.0134379	0.00375377	2	2.77543
CD247	3998	rs138127517	1	167843808	G	GGCATAATCGACCAAAATT	0.271724	-0.0328425	0.0101895	-3.22317	0.0014692	0.600744	2.25332e-05	0.000594383	0.0153371	0.00236333	2	2.77543
CD247	3411	rs186566691	1	167724443	T	C	0.009355	0.15163	0.0450604	3.36505	0.00143394	0.590181	2.17308e-05	0.000580397	0.0151546	0.00236354	2	2.77543
CD247	3939	rs203807	1	167835286	T	G	0.003669	-0.166627	0.051506	-3.23511	0.00142203	0.586552	2.17759e-05	0.000583894	0.0153133	0.00236385	2	2.77543
CD247	2579	rs113928789	1	167555676	A	G	0.017214	0.107095	0.0337735	3.17098	0.00140025	0.579839	2.15322e-05	0.000581777	0.0153774	0.00236312	2	2.77543
CD247	1844	rs2988279	1	167419839	G	A	0.426441	0.0523268	0.0088658	5.90209	0.00136118	0.567532	1.82323e-05	0.000512207	0.0133945	0.00368417	2	2.77543
CD247	1853	rs1773560	1	167421763	A	G	0.426474	0.0522793	0.00887522	5.89048	0.00127033	0.537493	1.69364e-05	0.000493769	0.0133323	0.00379493	2	2.77543
CD247	4012	rs203830	1	167845364	T	G	0.281106	-0.0315722	0.00985109	-3.20494	0.0011706	0.501944	1.78808e-05	0.000528531	0.0152749	0.0023634	2	2.77543
CD247	1855	rs3108155	1	167422057	C	G	0.425621	0.0521559	0.00888384	5.87088	0.00113248	0.487548	1.50507e-05	0.000464632	0.01329	0.00376879	2	2.77543
CD247	4021	rs203835	1	167846628	A	G	0.314417	-0.0297605	0.00951166	-3.12884	0.000994216	0.430938	1.52165e-05	0.00048807	0.0153051	0.00236363	2	2.77543
CD247	3953	rs203810	1	167836434	A	G	0.003237	-0.208638	0.0678382	-3.07552	0.000907218	0.391131	1.39112e-05	0.000467106	0.0153339	0.00236391	2	2.77543
CD247	2956	rs16859384	1	167623320	G	A	0.349444	0.029015	0.0092489	3.13713	0.000864861	0.370347	1.3183e-05	0.000453436	0.0152429	0.00236373	2	2.77543
CD247	2940	rs761076	1	167619982	C	T	0.442287	0.0275957	0.00888535	3.10575	0.000822409	0.34847	1.25559e-05	0.000442869	0.0152672	0.00236405	2	2.77543
CD247	2692	rs72695376	1	167574145	G	T	0.023117	-0.0934265	0.0302149	-3.09207	0.00082032	0.347365	1.25269e-05	0.000442403	0.0152708	0.00236316	2	2.77543
CD247	2713	rs7543432	1	167579339	C	A	0.029834	0.07456	0.0252116	2.95737	0.000803498	0.338359	1.23862e-05	0.000441895	0.0154153	0.00236347	2	2.77543
CD247	3945	rs203809	1	167835965	C	T	0.00325	-0.205847	0.0677721	-3.03733	0.000803278	0.33824	1.23158e-05	0.000439501	0.0153319	0.0023639	2	2.77543
CD247	3992	rs203822	1	167842652	A	G	0.333648	-0.0283511	0.00938938	-3.01949	0.000796717	0.334675	1.22274e-05	0.00043813	0.0153472	0.00236363	2	2.77543
CD247	3962	rs203817	1	167837791	G	A	0.003256	-0.203923	0.0672334	-3.03306	0.000783592	0.327456	1.20103e-05	0.000433958	0.0153273	0.00236387	2	2.77543
CD247	4013	rs203831	1	167845426	C	T	0.271924	-0.0302963	0.00995303	-3.04393	0.000731643	0.297642	1.11851e-05	0.000418278	0.0152877	0.00236341	2	2.77543
CD247	3994	rs203824	1	167843365	A	T	0.333512	-0.0280713	0.00938748	-2.9903	0.000727091	0.29493	1.11578e-05	0.000418525	0.0153458	0.00236363	2	2.77543
CD247	2864	rs111430482	1	167608485	A	AAAAC	0.307322	0.0317528	0.0100787	3.15049	0.000723038	0.2925	1.09615e-05	0.00041243	0.0151603	0.00236335	2	2.77543
CD247	3659	rs565861605	1	167779507	C	T	0.005254	0.223336	0.0724952	3.08069	0.000715031	0.287661	1.08939e-05	0.000412127	0.0152355	0.00236336	2	2.77543
CD247	4017	rs203832	1	167845866	T	C	0.271952	-0.0301881	0.00994914	-3.03424	0.000709731	0.284427	1.08499e-05	0.000411962	0.0152873	0.00236341	2	2.77543
CD247	4019	rs203833	1	167846041	T	C	0.271945	-0.0301654	0.00994883	-3.03206	0.000704782	0.281386	1.07741e-05	0.00041052	0.0152872	0.00236341	2	2.77543
CD247	2817	1:167598002_AAAAT_A	1	167598002	AAAAT	A	0.011566	-0.132155	0.044483	-2.97091	0.000701583	0.279409	1.07698e-05	0.00041125	0.0153507	0.00236361	2	2.77543
CD247	4020	rs203834	1	167846325	C	T	0.271946	-0.030082	0.00994694	-3.02424	0.000688293	0.271098	1.05221e-05	0.000405693	0.0152872	0.00236341	2	2.77543
CD247	4001	rs203825	1	167844104	C	T	0.291202	-0.028702	0.00975728	-2.9416	0.000601756	0.212707	9.2238e-06	0.000380342	0.0153281	0.00236336	2	2.77543
CD247	4004	rs203827	1	167844582	C	G	0.291199	-0.0286516	0.0097543	-2.93733	0.000594111	0.207151	9.10656e-06	0.000377917	0.015328	0.00236336	2	2.77543
CD247	489	rs6672765	1	167067281	G	A	0.326106	0.0261939	0.00944479	2.77337	0.000593447	0.206665	4.33937e-06	0.000187757	0.00731213	0.0024429	2	2.77543
CD247	4002	rs203826	1	167844553	C	A	0.291198	-0.0286474	0.00975452	-2.93684	0.00059326	0.206528	9.09351e-06	0.000377646	0.015328	0.00236336	2	2.77543
CD247	502	rs11590640	1	167070594	G	A	0.305505	0.0264569	0.00953612	2.77439	0.000586248	0.201361	4.35652e-06	0.00018968	0.00743119	0.00248606	2	2.77543
CD247	4027	rs203838	1	167847584	T	C	0.305133	-0.0282112	0.00960553	-2.93698	0.000572844	0.191311	8.77415e-06	0.000370831	0.0153168	0.00236362	2	2.77543
CD247	3961	rs203816	1	167837754	A	G	0.003127	-0.19911	0.0680905	-2.92419	0.000570517	0.189542	8.74579e-06	0.000370379	0.0153296	0.00236386	2	2.77543
CD247	4008	rs203828	1	167845016	G	A	0.291276	-0.0284972	0.00974952	-2.92294	0.000568729	0.188178	8.71718e-06	0.000369747	0.0153275	0.00236337	2	2.77543
CD247	1557	rs150482780	1	167344221	G	A	0.009832	-0.127752	0.0503674	-2.53639	0.000525694	0.153987	-1.82091e-05	0.000838075	-0.0346382	0.0117006	2	2.77543
CD247	503	rs1590721	1	167070658	C	T	0.305844	0.0259114	0.0095332	2.71802	0.000498599	0.130993	3.63715e-06	0.000172042	0.00729475	0.00248528	2	2.77543
CD247	500	rs11590233	1	167070507	G	A	0.305862	0.025541	0.00953328	2.67914	0.000445204	0.081778	3.20484e-06	0.000160654	0.00719857	0.00248525	2	2.77543
CD247	498	rs6664197	1	167069738	C	G	0.305859	0.025502	0.00953349	2.675	0.000439746	0.0764178	3.16089e-06	0.000159457	0.00718799	0.00248525	2	2.77543
CD247	3959	rs203814	1	167837464	G	A	0.003283	-0.188411	0.0665911	-2.82938	0.000430473	0.0671579	6.59758e-06	0.000321681	0.0153264	0.00236387	2	2.77543
CD247	495	rs10800283	1	167069145	G	A	0.305916	0.0254338	0.00953407	2.66768	0.000430202	0.0668845	3.08425e-06	0.000157351	0.00716932	0.00248512	2	2.77543
CD247	483	rs16858437	1	167066521	T	C	0.305912	0.0252778	0.00953616	2.65073	0.000408927	0.0448491	2.91428e-06	0.000152598	0.00712664	0.00248513	2	2.77543
CD247	594	1:167090137_AGGTATGTAT_A	1	167090137	AGGTATGTAT	A	0.188616	0.031983	0.0115745	2.76323	0.000407153	0.0429596	3.41447e-06	0.000179187	0.00838621	0.00292577	2	2.77543
CD247	467	rs10918623	1	167063146	T	C	0.305922	0.0252388	0.00953847	2.646	0.000402718	0.0382015	2.86489e-06	0.000151193	0.00711389	0.0024851	2	2.77543
CD247	464	rs3753918	1	167062644	C	T	0.306009	0.0252096	0.00953862	2.64289	0.000400178	0.0354528	2.84441e-06	0.000150601	0.00710787	0.00248492	2	2.77543
CD247	481	rs10918627	1	167065877	T	C	0.305909	0.0251608	0.0095369	2.63826	0.000394358	0.0290873	2.79827e-06	0.000149277	0.00709575	0.00248514	2	2.77543
CD247	4041	rs203848	1	167849327	G	A	0.081886	-0.0447746	0.0161597	-2.77076	0.00038006	0.0130427	5.82991e-06	0.000302517	0.0153394	0.00236352	2	2.77543
CD247	3993	rs203823	1	167842708	G	A	0.081174	-0.0450559	0.0163002	-2.76413	0.000372311	0.00409344	5.71071e-06	0.000299401	0.0153385	0.00236347	2	2.77543
CD247	2258	rs10753759	1	167503091	T	A	0.0934125	0.0427165	0.0156139	2.7358	0.000372027	0.00376131	5.71836e-06	0.000299902	0.0153708	0.00236324	2	2.77543
RUNX3	1890	rs4320727	1	25351581	G	A	0.367927	0.059663	0.00917812	6.50056	0.78637	3.92303	-0.0080582	0.00673052	-0.0102473	0.00593073	1	7.7964
RUNX3	130	1:24872993_GA_G	1	24872993	GA	G	0.477616	-0.041957	0.00880319	-4.76611	0.20717	2.77421	-0.00242004	0.00493558	-0.0116814	0.0030657	2	4.95718
RUNX3	68	rs196432	1	24861704	G	A	0.476383	-0.0409293	0.0087876	-4.65762	0.117115	2.47977	-0.00134814	0.00380686	-0.0115113	0.00259859	2	4.95718
RUNX3	1896	rs311428	1	25353192	A	G	0.281512	0.0617275	0.00985452	6.26388	0.0892147	2.34809	-0.000768286	0.00338731	-0.00861166	0.00781444	1	7.7964
RUNX3	98	rs196422	1	24867734	G	T	0.477425	-0.0402409	0.00878685	-4.57967	0.0776004	2.28201	-0.00087547	0.00311838	-0.0112818	0.00281266	2	4.95718
RUNX3	10	rs196413	1	24852917	C	T	0.477985	-0.0396695	0.00879709	-4.50939	0.0554987	2.12615	-0.000621579	0.00262509	-0.0111999	0.00238563	2	4.95718
RUNX3	5	rs638833	1	24852429	T	C	0.478425	-0.0395728	0.00879668	-4.4986	0.0525054	2.10069	-0.00058621	0.00254772	-0.0111648	0.00234861	2	4.95718
RUNX3	6	rs638834	1	24852432	T	A	0.478426	-0.0395551	0.00879665	-4.49661	0.0513359	2.09038	-0.000572906	0.00251965	-0.0111599	0.00234899	2	4.95718
RUNX3	8	rs196412	1	24852548	G	C	0.478429	-0.0395416	0.00879675	-4.49502	0.0511896	2.08907	-0.000570975	0.00251584	-0.0111541	0.00236673	2	4.95718
RUNX3	17	rs110672	1	24854022	T	A	0.478358	-0.0395343	0.00879674	-4.4942	0.0511156	2.08841	-0.000570089	0.00251566	-0.0111529	0.00240395	2	4.95718
RUNX3	18	rs110673	1	24854167	G	C	0.478369	-0.0395176	0.00879652	-4.49242	0.0504871	2.08275	-0.000562946	0.00250039	-0.0111503	0.00240429	2	4.95718
RUNX3	23	rs196416	1	24855193	G	T	0.478677	-0.0394334	0.00879705	-4.48257	0.0478702	2.05844	-0.000532791	0.00243422	-0.0111299	0.0024159	2	4.95718
RUNX3	1882	rs71014329	1	25348950	G	GT	0.374361	0.0558785	0.00930046	6.00815	0.0337176	1.89982	-0.000350746	0.00213597	-0.0104025	0.00554509	1	7.7964
RUNX3	20	rs196415	1	24854549	T	A	0.493423	-0.0386917	0.00879107	-4.40125	0.0334883	1.89675	-0.000366712	0.00201499	-0.0109505	0.00231198	2	4.95718
RUNX3	34	rs85063	1	24857503	C	A	0.491743	-0.0379781	0.00876319	-4.33382	0.0255818	1.77625	-0.00027646	0.00174584	-0.0108069	0.00231158	2	4.95718
RUNX3	28	1:24856499_AC_A	1	24856499	AC	A	0.458102	-0.0395967	0.00906729	-4.36698	0.0255165	1.77511	-0.000276848	0.00175037	-0.0108497	0.00231464	2	4.95718
RUNX3	1918	rs311427	1	25358706	G	A	0.278951	0.0599538	0.00987076	6.07388	0.0226346	1.72178	-0.000187577	0.00174566	-0.00828718	0.00821631	1	7.7964
RUNX3	30	rs196420	1	24856660	G	A	0.491942	-0.0375285	0.00876561	-4.28133	0.0195487	1.65676	-0.000208975	0.00151477	-0.01069	0.00230934	2	4.95718
RUNX3	1916	rs311426	1	25358211	G	A	0.278771	0.059887	0.00987606	6.06385	0.019217	1.64918	-0.000153798	0.00161681	-0.00800325	0.00855619	1	7.7964
RUNX3	27	rs196419	1	24856420	G	A	0.491968	-0.0374433	0.0087667	-4.27109	0.018627	1.63538	-0.000198679	0.00147615	-0.0106662	0.00230926	2	4.95718
RUNX3	25	rs196417	1	24855821	T	C	0.492161	-0.0373437	0.00876841	-4.25889	0.0177846	1.61491	-0.000189161	0.00143908	-0.0106362	0.00230846	2	4.95718
RUNX3	26	rs196418	1	24855841	G	A	0.49215	-0.0373395	0.00876821	-4.25851	0.0177148	1.61317	-0.000188411	0.00143625	-0.0106358	0.00230846	2	4.95718
RUNX3	2266	rs75651062	1	25413537	G	C	0.006331	-0.270703	0.0620697	-4.36128	0.0121577	1.44723	-0.000120574	0.00128806	-0.00991757	0.00626922	3	3.09429
RUNX3	1970	rs404100	1	25366987	C	T	0.446886	0.0530288	0.00881003	6.01914	0.0117174	1.43102	-8.98326e-05	0.00124406	-0.00766659	0.00860215	1	7.7964
RUNX3	2003	rs375048	1	25371282	C	T	0.450254	0.0527917	0.00880084	5.99848	0.0110898	1.40684	-8.64454e-05	0.00121071	-0.00779502	0.00849054	1	7.7964
RUNX3	1877	rs11249244	1	25347711	G	A	0.372843	0.0547096	0.00922005	5.93377	0.00855123	1.29283	-7.2221e-05	0.00106092	-0.00844569	0.00780415	1	7.7964
RUNX3	1505	rs1293203	1	25275859	C	T	0.351664	-0.0339995	0.00944454	-3.59991	0.00851543	1.29099	-9.20171e-05	0.00101973	-0.0108059	0.00251816	3	3.09429
RUNX3	1651	rs2063113	1	25303762	T	G	0.33437	0.0321276	0.00940418	3.41631	0.00846489	1.28838	-8.07711e-05	0.00103093	-0.0095419	0.00593962	3	3.09429
RUNX3	1022	rs61774674	1	25137459	A	G	0.005879	0.199408	0.0586297	3.40114	0.00434557	0.997005	-4.25465e-05	0.000973365	-0.00979077	0.0110717	3	3.09429
RUNX3	1527	rs1848185	1	25282961	T	C	0.378537	0.029297	0.00916051	3.19818	0.00434504	0.996953	-4.46253e-05	0.000749821	-0.0102704	0.00493693	3	3.09429
RUNX3	1537	rs6600245	1	25284678	T	C	0.37828	0.0291683	0.0091599	3.18435	0.00426093	0.988426	-4.38131e-05	0.000742439	-0.0102825	0.0049077	3	3.09429
RUNX3	2052	rs369427	1	25378444	A	G	0.474744	0.037604	0.00876573	4.28989	0.0041156	0.973292	-4.22827e-05	0.000754106	-0.0102737	0.00574981	3	3.09429
RUNX3	1536	rs7527098	1	25284666	T	C	0.378881	0.0288101	0.00915086	3.14834	0.0039874	0.959493	-4.1294e-05	0.000719936	-0.0103561	0.00481295	3	3.09429
RUNX3	1533	rs11580845	1	25283356	C	G	0.379385	0.0289212	0.00914045	3.16409	0.00389715	0.94951	-3.99365e-05	0.000709296	-0.0102476	0.00494875	3	3.09429
RUNX3	1528	rs4288539	1	25282993	G	A	0.379403	0.0287277	0.00915508	3.1379	0.00354308	0.90799	-3.63413e-05	0.000676528	-0.010257	0.00493416	3	3.09429
RUNX3	1529	rs11249207	1	25283069	C	T	0.379476	0.0284777	0.00915473	3.11071	0.00339576	0.889481	-3.50831e-05	0.000663846	-0.0103315	0.0048374	3	3.09429
RUNX3	1530	rs11249208	1	25283126	G	A	0.379509	0.0284026	0.0091552	3.10234	0.00326739	0.87269	-3.37085e-05	0.000650882	-0.0103166	0.00485534	3	3.09429
RUNX3	2872	rs648024	1	25590970	C	T	0.264504	-0.0349321	0.0105993	-3.2957	0.00318255	0.861227	-3.16511e-05	0.000666827	-0.00994519	0.0064129	3	3.09429
RUNX3	1531	rs10903116	1	25283162	C	T	0.379449	0.0283902	0.00915473	3.10115	0.00312932	0.853878	-3.21128e-05	0.000635711	-0.0102619	0.00491582	3	3.09429
RUNX3	1534	rs10903117	1	25283592	G	A	0.379408	0.0283717	0.00915482	3.0991	0.00311317	0.851625	-3.1954e-05	0.000634077	-0.0102641	0.0049114	3	3.09429
RUNX3	1912	rs311424	1	25356704	G	C	0.167939	0.0677629	0.0119129	5.6882	0.00276751	0.800361	-2.41796e-05	0.000624012	-0.00873693	0.00803603	3	3.09429
RUNX3	2047	rs366605	1	25377621	G	A	0.327401	0.0534934	0.00930972	5.74597	0.00269319	0.788506	-2.02232e-05	0.000594277	-0.00750899	0.00865443	3	3.09429
RUNX3	100	rs196423	1	24867781	G	T	0.488317	-0.0335798	0.00863754	-3.88766	0.00259932	0.773057	-1.71862e-05	0.000649313	-0.0066118	0.0108902	3	3.09429
RUNX3	1518	rs10127543	1	25279116	G	C	0.491917	0.028094	0.00879278	3.19512	0.00249437	0.755112	-2.7085e-05	0.000580221	-0.0108585	0.00416585	3	3.09429
RUNX3	1519	rs2135756	1	25279180	C	T	0.491252	0.0280045	0.00878482	3.18783	0.00245946	0.748976	-2.66997e-05	0.000576051	-0.0108559	0.00416663	3	3.09429
RUNX3	134	1:24873594_AAAATAAAT_A	1	24873594	AAAATAAAT	A	0.483794	-0.0338796	0.00875949	-3.86775	0.00244946	0.747202	-1.00848e-05	0.000717899	-0.00411715	0.0139103	3	3.09429
RUNX3	1913	rs311425	1	25356719	A	G	0.167942	0.0674869	0.011912	5.66545	0.00238718	0.73599	-2.07798e-05	0.000579947	-0.00870476	0.00808095	3	3.09429
RUNX3	1539	rs4648888	1	25286151	C	T	0.382124	0.0274051	0.00906534	3.02307	0.00235275	0.729667	-2.39537e-05	0.000549251	-0.0101812	0.00498105	3	3.09429
RUNX3	1526	rs1848186	1	25282856	G	T	0.381492	0.0273794	0.00914548	2.99377	0.00232608	0.724703	-2.40363e-05	0.000549174	-0.0103334	0.00480899	3	3.09429
RUNX3	1767	rs201610675	1	25328699	T	A	0.211467	0.0617254	0.0110562	5.58288	0.00232144	0.723834	-2.3032e-05	0.000564931	-0.00992144	0.0062667	3	3.09429
RUNX3	1766	rs200755781	1	25328698	A	T	0.211467	0.0617254	0.0110562	5.58288	0.00230716	0.721149	-2.32168e-05	0.000562355	-0.0100629	0.00600348	1	7.7964
RUNX3	2071	rs116178099	1	25381081	A	G	0.059149	-0.100165	0.0198908	-5.03575	0.00229883	0.719574	-2.41459e-05	0.00056873	-0.0105036	0.00553461	3	3.09429
RUNX3	131	rs4367747	1	24873176	G	A	0.481864	-0.0336572	0.00876275	-3.84094	0.00224185	0.708649	-9.44065e-06	0.000681587	-0.00421109	0.0137669	3	3.09429
RUNX3	1532	rs12031692	1	25283274	A	C	0.37909	0.0275151	0.00915697	3.00482	0.00221628	0.703655	-2.28021e-05	0.000534982	-0.0102885	0.00484973	3	3.09429
RUNX3	2021	rs311446	1	25374180	T	C	0.329345	0.0531331	0.00928979	5.71952	0.00201519	0.662259	-1.56413e-05	0.000511395	-0.00776171	0.00834589	3	3.09429
RUNX3	1665	rs6690896	1	25305607	G	A	0.37078	0.0293299	0.00920229	3.18724	0.00176857	0.605458	-1.67501e-05	0.000466921	-0.00947096	0.00580791	3	3.09429
RUNX3	2073	rs9438887	1	25381385	C	G	0.447632	0.0344884	0.00884537	3.89903	0.00173448	0.596991	-1.71143e-05	0.000487782	-0.00986712	0.00632346	3	3.09429
RUNX3	1667	rs6659811	1	25305673	T	G	0.368307	0.0292836	0.00921584	3.17753	0.00165227	0.575867	-1.56645e-05	0.000451305	-0.00948057	0.00579116	3	3.09429
RUNX3	2061	rs1702311	1	25379360	A	G	0.350305	0.0513203	0.00916673	5.59854	0.00160559	0.5634	-1.30976e-05	0.000457324	-0.00815747	0.00798894	3	3.09429
RUNX3	1743	rs1702307	1	25324801	A	G	0.0072144	-0.12871	0.0527926	-2.43803	0.00153477	0.543779	-1.9478e-05	0.000573145	-0.0126911	0.00729502	3	3.09429
RUNX3	114	rs196424	1	24869886	A	G	0.483463	-0.0328253	0.00873617	-3.7574	0.00152549	0.541139	-7.54488e-06	0.000526543	-0.00494588	0.0125427	3	3.09429
RUNX3	1641	rs12130556	1	25301370	G	A	0.372253	0.028949	0.00913836	3.16786	0.00149622	0.532713	-1.41558e-05	0.00042897	-0.00946105	0.00579736	3	3.09429
RUNX3	103	rs169053	1	24868003	A	G	0.483964	-0.0326898	0.00872734	-3.74568	0.00143965	0.51595	-9.16966e-06	0.000474276	-0.00636936	0.010758	3	3.09429
RUNX3	1980	rs6691120	1	25368442	C	A	0.444048	0.0432917	0.00884772	4.89298	0.00139534	0.502355	-1.33371e-05	0.000433625	-0.00955828	0.00659717	3	3.09429
RUNX3	3205	rs613630	1	25724366	G	A	0.441701	0.0266828	0.00885293	3.01401	0.00136759	0.493616	-1.38027e-05	0.00043741	-0.0100927	0.00617878	3	3.09429
RUNX3	2515	rs141676253	1	25468005	A	G	0.013838	0.127672	0.037573	3.39797	0.00131106	0.475259	-1.33614e-05	0.000426815	-0.0101913	0.00593496	3	3.09429
RUNX3	1967	rs448831	1	25366231	C	T	0.442629	0.0430453	0.00885288	4.86229	0.00118382	0.430868	-1.12667e-05	0.00039924	-0.00951724	0.00664615	3	3.09429
RUNX3	1968	rs451171	1	25366624	C	T	0.442932	0.0430317	0.00885163	4.86145	0.00118224	0.430286	-1.12329e-05	0.000398912	-0.00950136	0.00666575	3	3.09429
RUNX3	3194	rs669063	1	25721154	A	G	0.441639	0.0261664	0.00884786	2.95737	0.00114118	0.414918	-1.15176e-05	0.000399569	-0.0100926	0.00617725	3	3.09429
RUNX3	2056	rs398077	1	25378720	C	T	0.351759	0.0504745	0.00916198	5.50912	0.00111993	0.406745	-9.38866e-06	0.000382341	-0.00838326	0.00776724	3	3.09429
RUNX3	3188	rs1293265	1	25720248	C	G	0.441688	0.0260719	0.00884525	2.94756	0.001105	0.40091	-1.11604e-05	0.000393215	-0.0100999	0.00616683	3	3.09429
RUNX3	1636	rs11249220	1	25300436	T	C	0.371973	0.0281732	0.00915091	3.07873	0.00110463	0.400764	-1.05211e-05	0.00036858	-0.00952458	0.00568913	3	3.09429
RUNX3	1515	rs1507099	1	25278451	A	C	0.367841	0.0266079	0.00924303	2.8787	0.00109628	0.397463	-1.10318e-05	0.000372749	-0.0100629	0.00505844	3	3.09429
RUNX3	3158	rs1293260	1	25709104	C	G	0.441216	0.0259744	0.00884995	2.93498	0.00105741	0.381772	-1.0692e-05	0.000384607	-0.0101115	0.0061447	3	3.09429
RUNX3	1648	rs2135754	1	25302758	G	A	0.372021	0.0280096	0.00915105	3.06081	0.0010519	0.379498	-1.00419e-05	0.000359807	-0.00954645	0.00565994	3	3.09429
RUNX3	1963	rs395376	1	25366047	T	A	0.442577	0.0427635	0.00885378	4.82997	0.00104958	0.378538	-9.98399e-06	0.000375989	-0.0095124	0.00665579	3	3.09429
RUNX3	1791	rs11249231	1	25329752	G	A	0.104006	0.0100691	0.014091	0.714579	0.00099178	0.353913	-9.83683e-06	0.000367779	-0.00991836	0.00617301	3	3.09429
RUNX3	113	rs72884449	1	24869837	C	T	0.03354	0.0799104	0.0258727	3.0886	0.000976679	0.347244	1.95039e-06	0.000551138	0.00199696	0.0175221	3	3.09429
RUNX3	1957	rs1702312	1	25364652	T	C	0.441964	0.0425694	0.00886615	4.80133	0.000942916	0.33195	-8.95699e-06	0.000356417	-0.00949924	0.00667631	3	3.09429
RUNX3	1662	rs6600251	1	25305260	T	C	0.370377	0.0275398	0.00919325	2.99565	0.000913821	0.318326	-8.75482e-06	0.000335488	-0.00958045	0.0056094	3	3.09429
RUNX3	1966	rs368034	1	25366219	G	A	0.335418	0.0515863	0.00926203	5.56965	0.000901634	0.312489	-6.39189e-06	0.000341461	-0.00708923	0.00889406	3	3.09429
RUNX3	1726	rs115989322	1	25321557	A	G	0.031244	0.103918	0.0248355	4.18427	0.00089518	0.309367	-4.84997e-06	0.000417953	-0.00541787	0.0128768	3	3.09429
RUNX3	3330	rs909834	1	25757996	A	G	0.441575	0.0255291	0.00884942	2.88483	0.000890791	0.30723	-8.97455e-06	0.000352833	-0.0100748	0.00619213	3	3.09429
RUNX3	3167	rs1293261	1	25713234	A	T	0.472715	0.0244259	0.00879451	2.7774	0.00088403	0.303918	-8.87023e-06	0.000351665	-0.0100339	0.00626915	3	3.09429
RUNX3	3035	rs596608	1	25663071	C	G	0.441879	0.0255035	0.00883643	2.88617	0.00088112	0.302485	-8.88171e-06	0.000350947	-0.01008	0.00618574	3	3.09429
RUNX3	3196	rs654818	1	25722090	A	G	0.446114	0.0255291	0.0089102	2.86516	0.000866324	0.295124	-8.76961e-06	0.000348154	-0.0101228	0.0061264	3	3.09429
RUNX3	1525	rs1006265	1	25281043	T	C	0.486292	0.0249497	0.00876823	2.84546	0.000865015	0.294467	-9.3358e-06	0.000339903	-0.0107926	0.00414521	3	3.09429
RUNX3	3263	rs12048617	1	25739064	G	A	0.444273	0.0253947	0.00884379	2.87148	0.000843732	0.283638	-8.51054e-06	0.000343414	-0.0100868	0.00617398	3	3.09429
RUNX3	1802	rs11249232	1	25331585	A	G	0.215804	-0.00213528	0.0105733	-0.20195	0.000811692	0.266811	-8.32567e-06	0.000329074	-0.0102572	0.00531861	3	3.09429
RUNX3	3289	rs2982360	1	25745645	C	T	0.444378	0.0252788	0.00884424	2.85823	0.000807681	0.264658	-8.14425e-06	0.000335976	-0.0100835	0.00617763	3	3.09429
RUNX3	3079	rs3091240	1	25676935	G	T	0.441246	0.0252194	0.00884124	2.85247	0.000803029	0.262148	-8.11037e-06	0.000335118	-0.0100997	0.00615857	3	3.09429
RUNX3	3296	rs2375313	1	25748235	G	A	0.444375	0.0252635	0.00884336	2.85677	0.000801793	0.261478	-8.09081e-06	0.000334765	-0.0100909	0.00616659	3	3.09429
RUNX3	3050	rs3093578	1	25667911	G	A	0.441345	0.0251917	0.00884154	2.84924	0.000790739	0.255444	-7.98206e-06	0.00033252	-0.0100944	0.00616551	3	3.09429
RUNX3	3189	rs1296021	1	25720301	C	T	0.440116	0.0250184	0.00884052	2.82997	0.000779613	0.249285	-7.90089e-06	0.00033017	-0.0101344	0.00609943	3	3.09429
RUNX3	1806	rs7524750	1	25331872	C	G	0.215822	-0.00227559	0.0105738	-0.21521	0.000775277	0.246861	-7.95768e-06	0.000321538	-0.0102643	0.0052991	3	3.09429
RUNX3	1805	rs10751777	1	25331848	A	G	0.216165	-0.00241291	0.0105698	-0.228283	0.000768641	0.243125	-7.90462e-06	0.000320114	-0.0102839	0.0052574	3	3.09429
RUNX3	1472	rs141390120	1	25263306	C	T	0.014654	-0.120552	0.0411305	-2.93096	0.000766545	0.241938	-9.30268e-06	0.000360571	-0.0121359	0.00473724	3	3.09429
RUNX3	1748	rs10903123	1	25326549	A	C	0.10416	0.00906875	0.0140777	0.644193	0.000765211	0.241181	-7.61972e-06	0.0003225	-0.00995767	0.00606948	3	3.09429
RUNX3	3091	rs3093632	1	25684012	C	T	0.441297	0.0250573	0.00883937	2.83474	0.000757544	0.236804	-7.65105e-06	0.000325478	-0.0100998	0.00615733	3	3.09429
RUNX3	3170	rs760938	1	25715885	C	A	0.441384	0.0250563	0.00884839	2.83174	0.000753843	0.234676	-7.61867e-06	0.000324713	-0.0101064	0.0061486	3	3.09429
RUNX3	1886	rs416365	1	25350186	G	C	0.326904	0.0517002	0.0093665	5.51969	0.000752744	0.234042	-6.18536e-06	0.000309324	-0.00821709	0.00772273	3	3.09429
RUNX3	3072	rs3091242	1	25674785	C	T	0.441296	0.0250286	0.00884117	2.83092	0.000747702	0.231121	-7.54946e-06	0.000323347	-0.0100969	0.00616134	3	3.09429
RUNX3	3073	rs3091241	1	25674913	C	T	0.441296	0.0250266	0.00884116	2.83069	0.000747174	0.230813	-7.54415e-06	0.000323233	-0.0100969	0.00616127	3	3.09429
RUNX3	3293	rs2072931	1	25747399	G	T	0.444286	0.025044	0.00884409	2.83172	0.000742636	0.228166	-7.49171e-06	0.000322166	-0.010088	0.00616992	3	3.09429
RUNX3	3295	rs2281179	1	25747655	C	T	0.44779	0.0250112	0.00887696	2.81754	0.000725328	0.217917	-7.32001e-06	0.000318405	-0.010092	0.00616434	3	3.09429
RUNX3	3333	rs873308	1	25758655	G	A	0.442376	0.0250245	0.00885143	2.82717	0.00071554	0.212012	-7.23179e-06	0.000316297	-0.0101068	0.00614347	3	3.09429
RUNX3	3356	rs35568851	1	25766501	C	CT	0.445679	0.0250132	0.00889811	2.81107	0.00071018	0.208745	-7.18113e-06	0.000315168	-0.0101117	0.00613944	3	3.09429
RUNX3	3351	1:25765896_TAAAC_T	1	25765896	TAAAC	T	0.443647	0.0249681	0.00886198	2.81744	0.000696708	0.200421	-7.03965e-06	0.000312083	-0.0101042	0.00614588	3	3.09429
RUNX3	3265	rs2982341	1	25740190	C	T	0.444067	0.0248236	0.00884065	2.80789	0.000692095	0.197534	-6.98152e-06	0.00031101	-0.0100875	0.00617028	3	3.09429
RUNX3	3513	rs67125653	1	25825950	G	T	0.442584	-0.024883	0.00885328	-2.8106	0.000682024	0.191163	-6.89519e-06	0.000308804	-0.0101099	0.0061383	3	3.09429
RUNX3	3358	rs768127149	1	25766721	CA	C	0.443539	0.0275675	0.00936968	2.9422	0.000655426	0.173876	-6.63618e-06	0.000302545	-0.010125	0.00609976	3	3.09429
RUNX3	3312	rs1811832	1	25753565	G	A	0.444208	0.0246637	0.00883785	2.79069	0.000648284	0.169115	-6.53465e-06	0.000300979	-0.0100799	0.00618034	3	3.09429
RUNX3	3180	rs666686	1	25719511	T	C	0.44015	0.0245048	0.00883719	2.77292	0.000645551	0.167278	-6.51919e-06	0.000300476	-0.0100987	0.00615968	3	3.09429
RUNX3	3208	rs582717	1	25726836	C	T	0.441487	0.0244956	0.00884051	2.77083	0.00064252	0.165233	-6.47429e-06	0.000299663	-0.0100764	0.00618793	3	3.09429
RUNX3	3184	rs1293262	1	25720045	G	C	0.440164	0.0244823	0.00883752	2.77026	0.000640283	0.163717	-6.466e-06	0.000299247	-0.0100987	0.00615954	3	3.09429
RUNX3	3385	rs7554255	1	25778106	C	T	0.442586	0.0246155	0.00884374	2.78338	0.000626202	0.154054	-6.32903e-06	0.000295891	-0.010107	0.00614217	3	3.09429
RUNX3	1513	rs11249206	1	25277982	C	T	0.486509	0.0240755	0.00880394	2.73463	0.00061217	0.144206	-6.61542e-06	0.000285916	-0.0108065	0.00410226	3	3.09429
RUNX3	3384	rs6699113	1	25777743	C	T	0.44259	0.0245489	0.0088434	2.77595	0.000611612	0.143809	-6.18086e-06	0.000292419	-0.0101059	0.00614358	3	3.09429
RUNX3	3386	rs4649085	1	25778832	G	A	0.442583	0.0245181	0.00884384	2.77234	0.000604882	0.139001	-6.11264e-06	0.000290804	-0.0101055	0.00614391	3	3.09429
RUNX3	3197	rs602052	1	25722206	T	C	0.439571	0.024347	0.00885281	2.7502	0.00059853	0.134413	-6.04267e-06	0.000289296	-0.0100959	0.00616149	3	3.09429
RUNX3	1955	rs11248967	1	25364341	C	G	0.447177	0.0416307	0.00891503	4.66972	0.000595924	0.132517	-5.63918e-06	0.000283424	-0.00946291	0.00673086	3	3.09429
RUNX3	3305	rs12402120	1	25751632	C	T	0.442706	0.024346	0.00883366	2.75605	0.000591514	0.12929	-5.96839e-06	0.000287568	-0.01009	0.00616883	3	3.09429
RUNX3	3217	rs642255	1	25730917	T	G	0.44932	0.0245161	0.00892075	2.74821	0.000587065	0.126009	-5.93216e-06	0.000286545	-0.0101048	0.00614941	3	3.09429
RUNX3	3340	rs6699896	1	25762902	A	T	0.442624	0.0244372	0.00885172	2.76073	0.0005845	0.124106	-5.91453e-06	0.000285925	-0.0101189	0.00612658	3	3.09429
RUNX3	3173	rs636889	1	25717139	C	T	0.440473	0.024265	0.00883726	2.74576	0.000584396	0.124029	-5.90959e-06	0.000285903	-0.0101123	0.00613779	3	3.09429
RUNX3	3357	rs35148262	1	25766623	A	G	0.442683	0.0244341	0.00884706	2.76183	0.000584265	0.123931	-5.91401e-06	0.000285875	-0.0101221	0.00612195	3	3.09429
RUNX3	3331	rs11249249	1	25758134	A	G	0.438398	0.0246309	0.0088917	2.7701	0.000575018	0.116999	-5.82892e-06	0.000283641	-0.0101369	0.00610032	3	3.09429
RUNX3	3320	rs932372	1	25755014	G	A	0.44271	0.0242486	0.00883498	2.74462	0.000570711	0.113732	-5.75742e-06	0.000282456	-0.0100881	0.00617093	3	3.09429
RUNX3	3285	rs1883427	1	25744468	C	T	0.442789	0.0241892	0.00883567	2.73768	0.000563514	0.108217	-5.68645e-06	0.000280682	-0.0100911	0.00616711	3	3.09429
RUNX3	3415	rs35346083	1	25788425	C	A	0.442074	-0.0243531	0.00886409	-2.74739	0.000561421	0.1066	-5.68146e-06	0.000280222	-0.0101198	0.0061249	3	3.09429
RUNX3	3379	rs12027110	1	25775682	A	T	0.442298	0.0243111	0.00884615	2.74822	0.000558494	0.104329	-5.65004e-06	0.000279484	-0.0101166	0.00612971	3	3.09429
RUNX3	3299	rs4649083	1	25748795	G	A	0.442819	0.0241503	0.00883454	2.73362	0.000555069	0.101656	-5.60456e-06	0.000278579	-0.010097	0.00615791	3	3.09429
RUNX3	3291	rs2904813	1	25746563	C	T	0.442928	0.0241728	0.00884201	2.73386	0.000554115	0.100908	-5.59266e-06	0.000278326	-0.0100929	0.00616348	3	3.09429
RUNX3	3271	rs112136614	1	25742585	A	T	0.442813	0.0241544	0.00884121	2.73202	0.000552564	0.0996898	-5.57815e-06	0.000277942	-0.010095	0.00616059	3	3.09429
RUNX3	3374	rs6661533	1	25771715	A	G	0.442601	0.0242486	0.00884364	2.74193	0.00054991	0.0975982	-5.56522e-06	0.00027737	-0.0101202	0.00612701	3	3.09429
RUNX3	3378	1:25774643_CTT_C	1	25774643	CTT	C	0.44113	0.024304	0.00885312	2.74524	0.000548236	0.0962727	-5.54897e-06	0.000276938	-0.0101215	0.00612413	3	3.09429
RUNX3	3414	rs35189848	1	25788422	A	G	0.442172	-0.0242886	0.00886353	-2.74028	0.000548056	0.0961305	-5.54575e-06	0.000276898	-0.010119	0.00612878	3	3.09429
RUNX3	3220	rs2986149	1	25731550	C	T	0.441568	0.0240581	0.00885726	2.7162	0.000531455	0.082765	-5.35918e-06	0.000272599	-0.010084	0.00617997	3	3.09429
RUNX3	3187	rs679879	1	25720204	G	T	0.43951	0.0239854	0.00884972	2.7103	0.000529947	0.0815297	-5.35551e-06	0.000272318	-0.0101057	0.00615318	3	3.09429
RUNX3	3290	rs2904815	1	25746314	G	A	0.442885	0.0239587	0.00884081	2.71002	0.000515226	0.0692885	-5.19983e-06	0.000268408	-0.0100923	0.00616645	3	3.09429
RUNX3	3302	rs3866917	1	25749459	C	T	0.442221	0.0239382	0.00884571	2.7062	0.000511088	0.0657854	-5.15252e-06	0.000267302	-0.0100815	0.00618191	3	3.09429
RUNX3	2125	rs448385	1	25395133	G	A	0.440943	0.0482186	0.00882188	5.46579	0.00051003	0.0648844	-4.18462e-06	0.000254377	-0.00820466	0.00771935	3	3.09429
RUNX3	3467	rs35589882	1	25807095	T	C	0.442484	-0.024013	0.00884834	-2.71384	0.000506008	0.0614445	-5.12037e-06	0.000266096	-0.0101191	0.00613091	3	3.09429
RUNX3	3470	rs61775190	1	25808948	T	C	0.442494	-0.024013	0.00884844	-2.71381	0.000506004	0.0614413	-5.12028e-06	0.000266095	-0.010119	0.00613105	3	3.09429
RUNX3	3269	rs28530483	1	25740847	A	C	0.441982	0.0238819	0.00884939	2.69871	0.000501784	0.0578021	-5.05876e-06	0.000264899	-0.0100816	0.00618523	3	3.09429
RUNX3	3204	rs631133	1	25724146	T	C	0.439339	0.0238604	0.008865	2.69153	0.000500984	0.057109	-5.0559e-06	0.000264756	-0.0100919	0.00617411	3	3.09429
RUNX3	3482	rs35225089	1	25813620	T	C	0.44245	-0.0240099	0.00884904	-2.71328	0.000500915	0.0570489	-5.0663e-06	0.000264737	-0.0101141	0.0061377	3	3.09429
RUNX3	3294	rs2072933	1	25747646	G	A	0.449468	0.0239956	0.00888243	2.70147	0.000498333	0.0548035	-5.02668e-06	0.000263971	-0.010087	0.00617501	3	3.09429
RUNX3	3332	1:25758405_CT_C	1	25758405	CT	C	0.440769	0.0238532	0.00886076	2.69201	0.000497881	0.0544091	-5.03644e-06	0.000263978	-0.0101158	0.00613874	3	3.09429
RUNX3	3270	rs28633797	1	25741629	C	A	0.441931	0.0238522	0.00885071	2.69495	0.000496591	0.0532815	-5.00599e-06	0.000263523	-0.0100807	0.00618645	3	3.09429
RUNX3	3315	rs909833	1	25754140	C	G	0.441997	0.0238604	0.00884353	2.69806	0.000496588	0.0532797	-5.00527e-06	0.000263512	-0.0100793	0.0061878	3	3.09429
RUNX3	3466	rs35065124	1	25806112	T	C	0.442488	-0.0239495	0.00884842	-2.70664	0.000495208	0.0520704	-5.01094e-06	0.000263238	-0.0101189	0.00613099	3	3.09429
RUNX3	3313	rs926438	1	25753638	C	T	0.441993	0.0238512	0.00884341	2.69706	0.000495147	0.0520169	-4.99084e-06	0.000263129	-0.0100795	0.00618747	3	3.09429
RUNX3	3287	rs2982358	1	25745204	G	T	0.442101	0.0238215	0.00884662	2.69272	0.000492598	0.0497736	-4.9667e-06	0.000262463	-0.0100827	0.00618335	3	3.09429
RUNX3	3276	rs2982348	1	25743115	C	T	0.44209	0.0238174	0.00884664	2.69225	0.000491661	0.0489471	-4.95732e-06	0.000262214	-0.0100828	0.00618316	3	3.09429
RUNX3	3286	rs2092326	1	25745061	T	C	0.442113	0.0238123	0.00884653	2.69171	0.000490721	0.048115	-4.94749e-06	0.000261961	-0.0100821	0.00618413	3	3.09429
RUNX3	3524	rs35886763	1	25828758	T	C	0.442438	-0.0239598	0.00885494	-2.70581	0.000489532	0.047061	-4.9507e-06	0.000261707	-0.0101131	0.00613881	3	3.09429
RUNX3	3483	rs35945278	1	25813811	C	A	0.442451	-0.0239382	0.00884906	-2.70517	0.000488773	0.0463865	-4.94325e-06	0.000261504	-0.0101136	0.006138	3	3.09429
RUNX3	3212	rs657894	1	25727968	C	T	0.440798	0.0237529	0.0088595	2.68106	0.000488416	0.0460698	-4.92688e-06	0.000261388	-0.0100875	0.0061791	3	3.09429
RUNX3	3216	rs706845	1	25730713	G	A	0.441531	0.0237631	0.00885489	2.68362	0.000478749	0.0373834	-4.82446e-06	0.000258821	-0.0100772	0.00619855	3	3.09429
RUNX3	3441	rs35614701	1	25798123	G	A	0.442381	-0.023887	0.00884774	-2.69979	0.000478569	0.0372196	-4.83922e-06	0.000258846	-0.0101119	0.00614836	3	3.09429
RUNX3	3195	rs4081181	1	25721457	G	C	0.44007	0.0237263	0.00886579	2.67616	0.000476932	0.0357309	-4.81471e-06	0.000258412	-0.0100952	0.00617652	3	3.09429
RUNX3	3311	rs11249248	1	25753051	T	C	0.44201	0.0237488	0.00884393	2.68532	0.000476535	0.0353693	-4.80294e-06	0.000258223	-0.0100789	0.00619597	3	3.09429
RUNX3	3310	rs4649084	1	25752617	A	G	0.441849	0.0236873	0.00884848	2.677	0.000467006	0.0265929	-4.70533e-06	0.000255625	-0.0100755	0.00620102	3	3.09429
RUNX3	3390	rs7532783	1	25779249	G	A	0.440562	0.0237109	0.00884076	2.682	0.0004644	0.0241609	-4.69468e-06	0.000254991	-0.0101091	0.00615327	3	3.09429
RUNX3	3284	rs636206	1	25744165	C	T	0.442012	0.023673	0.00885318	2.67396	0.00046396	0.0237497	-4.67816e-06	0.000254802	-0.0100831	0.00618975	3	3.09429
RUNX3	3190	rs680732	1	25720370	A	G	0.439342	0.0235972	0.00885494	2.66487	0.000461929	0.0218431	-4.6668e-06	0.000254348	-0.0101029	0.00616676	3	3.09429
RUNX3	3337	rs1534954	1	25761924	A	T	0.441183	0.023672	0.00884387	2.67665	0.000458143	0.0182673	-4.63383e-06	0.00025327	-0.0101144	0.00614481	3	3.09429
RUNX3	1792	rs311466	1	25329778	T	C	0.225299	0.0558394	0.0105784	5.27862	0.000455729	0.0159719	-4.57886e-06	0.000248137	-0.0100473	0.00584845	3	3.09429
RUNX3	3519	1:25827633_CT_C	1	25827633	CT	C	0.448736	-0.0239946	0.00890376	-2.69488	0.000452388	0.0127747	-4.5555e-06	0.00025151	-0.0100699	0.00620262	3	3.09429
RUNX3	3387	rs4649086	1	25778967	T	A	0.441867	0.0235399	0.00884433	2.66158	0.000451334	0.0117618	-4.56984e-06	0.000251298	-0.0101252	0.00611942	3	3.09429
RUNX3	1972	rs11588079	1	25367084	T	G	0.312024	-0.0185337	0.00954782	-1.94114	0.00045113	0.0115648	-3.79743e-06	0.000255523	-0.0084176	0.00859682	3	3.09429
RUNX3	3107	rs9689	1	25688276	A	G	0.439371	0.0234641	0.00883282	2.65647	0.000448252	0.00878474	-4.54269e-06	0.000250523	-0.0101342	0.00611208	3	3.09429
RUNX3	3507	rs66898111	1	25823871	C	CA	0.397208	-0.0254717	0.0092782	-2.74532	0.000447516	0.0080701	-4.56311e-06	0.000250342	-0.0101965	0.00600991	3	3.09429
RUNX3	1941	rs4649047	1	25362527	T	C	0.443931	0.0405564	0.00886718	4.57377	0.000447466	0.00802166	-4.30184e-06	0.000246096	-0.00961378	0.00655468	3	3.09429
RUNX3	3355	rs35345536	1	25766488	A	G	0.441138	0.023588	0.00883809	2.66891	0.000446025	0.00661989	-4.52268e-06	0.000249858	-0.01014	0.00609869	3	3.09429
RASA1	128	rs116023678	5	85829994	C	T	0.0366	-0.111331	0.0249385	-4.4642	0.503842	3.29669	-0.0147175	0.015291	-0.0292106	0.00638078	2	3.5544
RASA1	1628	rs7737911	5	86290201	C	T	0.21406	0.0596375	0.0108785	5.48214	0.0840374	2.25261	-0.000702515	0.00697636	-0.00835955	0.0226965	1	6.79922
RASA1	1635	rs62375391	5	86293620	A	G	0.215622	-0.0595356	0.0108698	-5.47716	0.0801375	2.23013	-0.00176604	0.00656865	-0.0220377	0.00957474	1	6.79922
RASA1	1586	rs62375388	5	86281086	C	T	0.213661	-0.0596608	0.0109004	-5.47327	0.0794124	2.22584	-0.00176042	0.00657167	-0.0221681	0.00956188	1	6.79922
RASA1	1507	rs62375380	5	86258895	T	C	0.213772	-0.0595727	0.0108966	-5.46709	0.0766198	2.20897	-0.00169968	0.00646286	-0.0221832	0.00952622	1	6.79922
RASA1	1608	rs1353078	5	86286154	T	G	0.21367	-0.0595398	0.0109027	-5.46102	0.0737884	2.19129	-0.00163414	0.0063435	-0.0221463	0.00954324	1	6.79922
RASA1	1614	rs1845273	5	86287053	T	G	0.215717	-0.0592087	0.0108574	-5.45331	0.069593	2.16391	-0.00153124	0.00613831	-0.0220028	0.00953856	1	6.79922
RASA1	1681	rs56363426	5	86300458	C	T	0.214289	-0.059422	0.0109082	-5.44746	0.0682356	2.15472	-0.00150983	0.00611003	-0.0221267	0.00953565	1	6.79922
RASA1	1665	rs12523133	5	86297919	T	C	0.215721	-0.0590507	0.0108593	-5.4378	0.0635832	2.12189	-0.00139692	0.00587458	-0.02197	0.00952761	1	6.79922
RASA1	1630	rs62375390	5	86290865	A	G	0.215763	-0.0589414	0.010857	-5.42889	0.0603811	2.09796	-0.00132551	0.00572846	-0.0219524	0.00952151	1	6.79922
RASA1	1675	rs55695634	5	86299471	C	T	0.214646	-0.0588608	0.0108862	-5.40692	0.0541507	2.0478	-0.00119504	0.00546329	-0.0220688	0.00951514	1	6.79922
RASA1	1565	rs62375386	5	86274184	A	G	0.215092	-0.0586826	0.0108667	-5.40023	0.0510479	2.02075	-0.00111707	0.00527152	-0.0218829	0.00948447	1	6.79922
RASA1	1522	rs61367113	5	86263184	A	G	0.219227	-0.0580243	0.0107745	-5.38534	0.0490174	2.00219	-0.00107194	0.00516922	-0.0218686	0.00950453	1	6.79922
RASA1	1597	rs147024067	5	86284705	C	A	0.214176	-0.0582225	0.0109121	-5.33559	0.0361781	1.86446	-0.000793012	0.00447279	-0.0219196	0.00948124	1	6.79922
RASA1	1667	rs62375397	5	86298531	C	T	0.216411	-0.0578505	0.0108443	-5.33465	0.0354585	1.85541	-0.00077215	0.00440405	-0.0217762	0.00946618	1	6.79922
RASA1	1566	rs62375387	5	86274192	T	G	0.214323	-0.0580572	0.0108925	-5.33001	0.0343045	1.84052	-0.000745864	0.00432439	-0.0217425	0.00941329	1	6.79922
RASA1	1683	rs531354442	5	86301438	G	GA	0.222278	-0.057645	0.0108392	-5.3182	0.034005	1.83658	-0.000744113	0.00433475	-0.0218825	0.00948726	1	6.79922
RASA1	260	rs116387370	5	85905722	G	A	0.025951	-0.100261	0.0299825	-3.34399	0.00402735	0.896786	-0.000106889	0.00174231	-0.0265408	0.00722329	2	3.5544
RASA1	281	rs145060734	5	85917537	T	C	0.02112	-0.109479	0.0334638	-3.27156	0.00271213	0.724504	-7.71756e-05	0.00153705	-0.0284557	0.00797279	2	3.5544
RASA1	164	rs140446274	5	85841467	G	A	0.018903	-0.116594	0.0357328	-3.26295	0.00250357	0.689662	-7.47284e-05	0.00154993	-0.0298488	0.00841597	2	3.5544
RASA1	437	rs146259958	5	85976699	A	G	0.027033	-0.0891252	0.0286979	-3.10564	0.00173989	0.531293	-4.23964e-05	0.00105778	-0.0243672	0.007096	2	3.5544
RASA1	3037	rs161517	5	86762524	C	T	0.009524	0.141404	0.0432673	3.26815	0.00151023	0.469714	-3.06283e-05	0.000901858	-0.0202805	0.0113084	2	3.5544
RASA1	3075	rs12523221	5	86785963	G	A	0.022186	-0.0949296	0.0317772	-2.98735	0.00140641	0.438738	-3.15724e-05	0.000941295	-0.0224489	0.0112585	2	3.5544
RASA1	2805	rs143499071	5	86632039	T	C	0.009518	0.137856	0.0430574	3.20167	0.00122177	0.377536	-2.47778e-05	0.000811193	-0.0202802	0.011305	2	3.5544
RASA1	2801	rs139468931	5	86630387	C	T	0.009527	0.1364	0.0428097	3.18619	0.00116241	0.355877	-2.35745e-05	0.000791288	-0.0202808	0.0113059	2	3.5544
RASA1	2966	rs139030469	5	86716826	G	A	0.009567	0.135824	0.0429012	3.16597	0.00109153	0.328525	-2.21558e-05	0.000767369	-0.0202979	0.0113103	2	3.5544
RASA1	1542	rs62375385	5	86268229	T	C	0.196491	-0.0516312	0.0112437	-4.59202	0.000840855	0.215101	-1.57846e-05	0.000648391	-0.0187721	0.0121608	2	3.5544
RASA1	1509	rs62375381	5	86259225	G	C	0.196548	-0.0515523	0.011244	-4.58487	0.000818323	0.203294	-1.52517e-05	0.000639533	-0.0186377	0.0123582	2	3.5544
RASA1	821	rs113192582	5	86085705	G	A	0.009061	-0.129131	0.0484022	-2.66787	0.000710912	0.142139	-2.26505e-05	0.000885929	-0.0318612	0.00946667	2	3.5544
RASA1	1531	rs12514659	5	86265450	T	G	0.19839	-0.050745	0.0111931	-4.5336	0.000684907	0.125943	-1.20197e-05	0.000587554	-0.0175494	0.0140095	2	3.5544
RASA1	1534	rs4441908	5	86265781	T	G	0.198389	-0.050744	0.0111931	-4.5335	0.000684741	0.125838	-1.20154e-05	0.0005875	-0.0175474	0.0140131	2	3.5544
RASA1	235	rs79512181	5	85890383	A	G	0.061295	0.0523173	0.0209734	2.49446	0.000675756	0.120098	-1.85635e-07	0.000547392	-0.000274706	0.0210555	2	3.5544
RASA1	2923	rs3093824	5	86696001	C	G	0.009621	0.12403	0.041955	2.95627	0.000579078	0.0530031	-1.17698e-05	0.000559737	-0.0203251	0.0113214	2	3.5544
RASA1	865	rs34570808	5	86101268	A	G	0.150775	0.025697	0.0122264	2.10176	0.000558075	0.0369491	-1.65719e-06	0.000440146	-0.00296948	0.0183936	2	3.5544
RASA1	2808	rs112932947	5	86634309	C	T	0.009511	0.124772	0.0424393	2.94001	0.000551522	0.0318168	-1.12059e-05	0.000546155	-0.0203182	0.0113243	2	3.5544
RASA1	1793	rs62375412	5	86328276	C	T	0.196025	-0.0507482	0.0113146	-4.48519	0.000540095	0.0227188	-1.11271e-05	0.000539855	-0.020602	0.0107425	2	3.5544
RASA1	2660	rs114948505	5	86567387	G	A	0.009606	0.123774	0.0422369	2.93047	0.000539595	0.0223164	-1.09684e-05	0.000540286	-0.0203272	0.0113141	2	3.5544
RASA1	2937	rs3093790	5	86704736	T	C	0.009637	0.122934	0.0419715	2.92899	0.000534888	0.0185091	-1.08756e-05	0.000538131	-0.0203325	0.0113227	2	3.5544
RASA1	2697	rs115472859	5	86582576	A	T	0.009607	0.123279	0.0422073	2.9208	0.000524996	0.0103986	-1.06758e-05	0.000533071	-0.020335	0.0113126	2	3.5544
RASA1	2666	rs58802726	5	86571716	G	C	0.009589	0.123182	0.042235	2.91658	0.000518999	0.00540573	-1.05535e-05	0.00053003	-0.0203343	0.011315	2	3.5544
RASA1	2951	rs78376467	5	86710414	A	G	0.009616	0.122589	0.0420409	2.91595	0.000516756	0.0035239	-1.05127e-05	0.000529157	-0.0203437	0.0113226	2	3.5544
TIGD3	1348	rs574281866	11	65132209	C	CT	0.113738	-0.0594709	0.0146677	-4.05455	0.0895759	2.22923	-0.00128028	0.00437636	-0.0142927	0.00527563	1	3.12204
TIGD3	2026	rs139081674	11	65430398	G	A	0.034108	0.0983873	0.0252948	3.88962	0.049042	1.94869	0.00106918	0.00536297	0.0218014	0.0115963	1	3.12204
TIGD3	771	rs749340579	11	64905913	C	CAACAC	0.056908	-0.0806278	0.0211672	-3.80909	0.0351326	1.79752	-0.000661586	0.00358949	-0.0188311	0.00495837	1	3.12204
TIGD3	1315	rs689288	11	65118997	C	T	0.100645	-0.0535052	0.0146677	-3.64783	0.0181037	1.50198	-0.000246141	0.00194582	-0.0135961	0.00525658	1	3.12204
TIGD3	1146	rs11227169	11	65039501	C	G	0.011393	0.145675	0.0411269	3.54208	0.0148707	1.41512	0.000523773	0.00468205	0.0352217	0.0158752	1	3.12204
TIGD3	1322	rs612392	11	65123246	T	G	0.100972	-0.0521284	0.0146735	-3.55255	0.012784	1.34854	-0.000169784	0.00159301	-0.0132809	0.00493725	1	3.12204
TIGD3	1998	rs2306364	11	65412467	G	A	0.412862	0.0314018	0.00890642	3.52574	0.011793	1.31305	9.95735e-05	0.0010929	0.00844347	0.0055526	1	3.12204
TIGD3	2662	rs34924158	11	65607558	G	A	0.053297	-0.069943	0.0203538	-3.43636	0.0112416	1.29202	-0.000171139	0.00194084	-0.0152236	0.0102921	1	3.12204
TIGD3	2643	rs12804719	11	65601116	G	A	0.053714	-0.0696138	0.0202611	-3.43583	0.0111989	1.29035	-0.000174316	0.00194773	-0.0155655	0.00995904	1	3.12204
TIGD3	2545	rs12576996	11	65580638	T	G	0.246364	0.0357049	0.0101742	3.50936	0.0111251	1.28744	0.000103737	0.00115638	0.00932464	0.00584959	1	3.12204
TIGD3	2633	rs71455788	11	65598024	G	C	0.053477	-0.0691207	0.0203219	-3.40129	0.00987086	1.23494	-0.000153831	0.00181517	-0.0155844	0.0096602	1	3.12204
TIGD3	1321	rs77130160	11	65122694	C	T	0.096464	-0.052514	0.0150963	-3.4786	0.0098022	1.23188	-0.000130061	0.00139886	-0.0132686	0.00502999	1	3.12204
TIGD3	2008	rs1466462	11	65419364	G	C	0.365344	0.0310528	0.00910308	3.41124	0.00786918	1.13564	6.51754e-05	0.0008651	0.00828236	0.0052007	1	3.12204
TIGD3	1963	rs10896024	11	65394322	A	G	0.459778	0.0309365	0.00909223	3.40252	0.00745459	1.11195	5.62231e-05	0.000710629	0.00754208	0.00335912	1	3.12204
TIGD3	1489	rs183885762	11	65210838	G	T	0.015803	0.116885	0.0345555	3.38253	0.00729438	1.10245	0.000212172	0.0027136	0.029087	0.0130234	1	3.12204
TIGD3	1260	rs116742819	11	65099893	A	C	0.096688	-0.0504642	0.0149325	-3.37949	0.00691746	1.07924	-8.90413e-05	0.00114591	-0.012872	0.00502837	1	3.12204
TIGD3	2687	rs118058551	11	65619009	G	A	0.009286	0.154368	0.0466327	3.31029	0.00610036	1.02429	0.000215384	0.00305634	0.0353067	0.0170968	1	3.12204
TIGD3	1249	rs620427	11	65094583	C	A	0.095397	-0.049869	0.0149894	-3.32695	0.00580281	1.00245	-7.39555e-05	0.0010417	-0.0127448	0.00505139	1	3.12204
TIGD3	474	rs146720519	11	64794850	A	AC	0.088318	-0.051308	0.0154651	-3.31767	0.00565593	0.991246	-7.56013e-05	0.00104731	-0.0133667	0.00403381	1	3.12204
TIGD3	1234	rs2904966	11	65090727	G	A	0.095315	-0.04962	0.0149925	-3.30965	0.00545757	0.975656	-7.03065e-05	0.000991816	-0.0128824	0.00389809	1	3.12204
TIGD3	465	11:64793151_ACCACT_A	11	64793151	ACCACT	A	0.088472	-0.0507345	0.015484	-3.27658	0.00494038	0.93219	-6.51669e-05	0.00096727	-0.0131907	0.00403065	1	3.12204
TIGD3	1424	rs61740646	11	65168284	C	T	0.014446	0.120916	0.037032	3.26517	0.00489324	0.928006	0.000144224	0.00225376	0.029474	0.0131752	1	3.12204
TIGD3	1030	rs3015997	11	65000244	C	G	0.0861314	0.0510986	0.0156094	3.27358	0.00486743	0.925698	6.49267e-05	0.000971001	0.013339	0.00407936	1	3.12204
TIGD3	1972	rs10896026	11	65401419	C	T	0.358854	0.0298403	0.00914302	3.26373	0.00475737	0.915717	3.77946e-05	0.000631306	0.00794445	0.00457829	1	3.12204
TIGD3	1135	rs11227167	11	65035834	T	A	0.011286	0.13398	0.0413332	3.24146	0.00474613	0.914686	0.000163859	0.00251635	0.0345248	0.0121586	1	3.12204
TIGD3	462	rs484147	11	64792563	A	G	0.088258	-0.0499679	0.0154629	-3.23147	0.00426706	0.868265	-5.55706e-05	0.000888872	-0.0130232	0.00403506	1	3.12204
TIGD3	1971	rs10896025	11	65401336	C	T	0.359536	0.0293355	0.00913011	3.21305	0.00403846	0.844252	3.15567e-05	0.00057488	0.00781404	0.00458501	1	3.12204
TIGD3	1032	rs2904979	11	65000719	C	T	0.0856857	0.0501224	0.015634	3.20599	0.00391179	0.830357	5.12217e-05	0.000856439	0.0130942	0.00408896	1	3.12204
TIGD3	1013	rs239261	11	64993357	A	G	0.086703	0.0498238	0.0155471	3.2047	0.00389536	0.828522	5.0714e-05	0.000849774	0.0130191	0.00406717	1	3.12204
TIGD3	539	rs3837430	11	64808212	T	TC	0.0851645	0.0500803	0.0156591	3.19816	0.00383388	0.821586	5.02184e-05	0.000848376	0.0130986	0.00410079	1	3.12204
TIGD3	471	rs500464	11	64793960	A	G	0.088203	-0.0493793	0.0154537	-3.19531	0.00379968	0.81768	-4.89434e-05	0.000830627	-0.0128809	0.0040362	1	3.12204
TIGD3	543	rs566769266	11	64808681	AC	A	0.0851326	0.0499742	0.0156607	3.19106	0.00374796	0.811706	4.89922e-05	0.000837293	0.0130717	0.00410149	1	3.12204
TIGD3	536	rs664118	11	64807447	A	C	0.0852544	0.0499016	0.0156449	3.18964	0.00373114	0.809744	4.8719e-05	0.000834539	0.0130574	0.00409883	1	3.12204
TIGD3	472	rs473587	11	64794536	C	G	0.088195	-0.0492711	0.0154515	-3.18876	0.00372121	0.808583	-4.78363e-05	0.000820534	-0.012855	0.00403637	1	3.12204
TIGD3	1024	rs541829	11	64997737	A	G	0.086725	0.0495727	0.0155495	3.18806	0.00369379	0.805359	4.78343e-05	0.00082356	0.0129499	0.00406671	1	3.12204
TIGD3	531	rs34589041	11	64807005	T	A	0.085236	-0.0497723	0.0156436	-3.18164	0.0036374	0.798653	-4.73805e-05	0.000822223	-0.0130259	0.00409923	1	3.12204
TIGD3	519	rs494837	11	64803792	G	C	0.085486	-0.0496	0.0155901	-3.18151	0.00363559	0.798436	-4.72918e-05	0.000820894	-0.013008	0.0040938	1	3.12204
TIGD3	466	rs17146589	11	64793189	C	T	0.088199	-0.0491356	0.0154567	-3.17892	0.00360663	0.79495	-4.62193e-05	0.000805559	-0.0128151	0.00403628	1	3.12204
TIGD3	534	rs495935	11	64807278	A	C	0.08523	-0.0497219	0.0156438	-3.17838	0.00359989	0.794135	-4.68452e-05	0.000817248	-0.013013	0.00409936	1	3.12204
TIGD3	545	rs10792455	11	64809133	T	G	0.0851246	0.0497187	0.0156521	3.17649	0.00357843	0.791529	4.65644e-05	0.000814834	0.0130125	0.00410166	1	3.12204
TIGD3	470	rs633671	11	64793865	C	T	0.088214	-0.0490632	0.0154517	-3.17526	0.00356498	0.789887	-4.56293e-05	0.000800008	-0.0127993	0.00403597	1	3.12204
TIGD3	1001	rs239257	11	64989071	G	A	0.0866737	0.0493762	0.0155469	3.17595	0.00355444	0.788597	4.58671e-05	0.00080535	0.0129042	0.0040678	1	3.12204
TIGD3	490	rs112607935	11	64798063	T	C	0.08491	-0.0497103	0.0156723	-3.17186	0.00352633	0.785137	-4.58721e-05	0.000808753	-0.0130084	0.00410637	1	3.12204
TIGD3	532	rs2670910	11	64807136	G	A	0.085249	-0.0495874	0.0156424	-3.17006	0.00350625	0.782648	-4.55026e-05	0.000804582	-0.0129776	0.00409895	1	3.12204
TIGD3	485	rs112057534	11	64797109	T	C	0.085044	-0.0496147	0.0156771	-3.16479	0.00344826	0.77538	-4.47244e-05	0.000797586	-0.0129701	0.00410343	1	3.12204
TIGD3	1246	rs509303	11	65093190	G	T	0.14892	-0.0389706	0.0123115	-3.16538	0.00341824	0.771569	-3.47346e-05	0.000622169	-0.0101615	0.00321559	1	3.12204
TIGD3	1037	rs7111907	11	65002237	G	A	0.0857276	0.0494518	0.0156339	3.16312	0.00341353	0.770968	4.40897e-05	0.0007903	0.0129162	0.00408805	1	3.12204
TIGD3	1337	rs190112897	11	65128967	G	A	0.06339	-0.0603765	0.0191173	-3.15821	0.0033514	0.762963	-4.965e-05	0.000898354	-0.0148147	0.00469755	1	3.12204
TIGD3	2042	rs556793731	11	65435383	A	AT	0.031767	-0.0863567	0.0273937	-3.15243	0.00334132	0.761651	-6.6644e-05	0.00124857	-0.0199454	0.00837069	1	3.12204
TIGD3	533	rs495820	11	64807235	C	T	0.085282	-0.0492953	0.0156379	-3.1523	0.00331508	0.758216	-4.27728e-05	0.000778284	-0.0129025	0.00409823	1	3.12204
TIGD3	486	rs112978052	11	64797563	G	T	0.084903	-0.0493709	0.0156828	-3.14809	0.0032716	0.752463	-4.22409e-05	0.000773805	-0.0129114	0.00410652	1	3.12204
TIGD3	526	rs542175	11	64806270	C	T	0.085531	-0.0490684	0.0155972	-3.14598	0.00324965	0.74953	-4.17891e-05	0.000768165	-0.0128595	0.00409283	1	3.12204
TIGD3	2699	rs665306	11	65624025	T	C	0.33211	0.0289727	0.00934363	3.1008	0.00323702	0.747833	1.17411e-05	0.000600664	0.00362713	0.00991696	1	3.12204
TIGD3	491	rs497023	11	64798390	A	T	0.084909	-0.0493068	0.0156798	-3.14461	0.00323598	0.747693	-4.17333e-05	0.000768794	-0.0128966	0.00410639	1	3.12204
TIGD3	500	rs689361	11	64799823	G	A	0.085052	-0.0492533	0.0156671	-3.14374	0.00322704	0.746487	-4.15745e-05	0.000766953	-0.0128832	0.00410326	1	3.12204
TIGD3	501	rs533164	11	64799841	A	G	0.085055	-0.049247	0.0156672	-3.14332	0.00322276	0.745909	-4.15132e-05	0.00076634	-0.0128813	0.0041032	1	3.12204
TIGD3	492	rs613352	11	64798628	A	G	0.08491	-0.0492701	0.0156789	-3.14244	0.00321407	0.744733	-4.14219e-05	0.000765711	-0.0128877	0.00410637	1	3.12204
TIGD3	502	rs533301	11	64799891	T	C	0.085093	-0.0491713	0.015665	-3.13893	0.00317872	0.739914	-4.08804e-05	0.000759983	-0.0128607	0.00410237	1	3.12204
TIGD3	487	rs113436594	11	64797776	G	A	0.084907	-0.0492113	0.0156813	-3.13821	0.0031717	0.738952	-4.08215e-05	0.000759744	-0.0128705	0.00410644	1	3.12204
TIGD3	1186	11:65068042_TTTTG_T	11	65068042	TTTTG	T	0.095815	-0.0472038	0.015033	-3.14001	0.00316922	0.738611	-3.86464e-05	0.000719509	-0.0121943	0.00388859	1	3.12204
TIGD3	2225	rs7120713	11	65483374	G	C	0.342121	0.0289081	0.00921279	3.13782	0.00316444	0.737953	2.42512e-05	0.00050263	0.00766367	0.00461415	1	3.12204
TIGD3	2233	rs4645933	11	65485120	C	T	0.341846	0.0289664	0.00924163	3.13434	0.00313007	0.733195	2.3967e-05	0.000499588	0.00765701	0.0046144	1	3.12204
TIGD3	495	rs584698	11	64799048	T	G	0.084912	-0.0491073	0.0156776	-3.13232	0.00311373	0.730915	-3.9999e-05	0.000751485	-0.012846	0.00410633	1	3.12204
TIGD3	1012	rs10633296	11	64993195	C	CAGTA	0.0867462	0.0485518	0.0155476	3.12278	0.00300724	0.715755	3.81414e-05	0.000729399	0.0126832	0.00406626	1	3.12204
TIGD3	2223	rs4645927	11	65482827	C	T	0.34165	0.0287915	0.00922679	3.12043	0.00299701	0.714272	2.28468e-05	0.000487294	0.0076232	0.00461427	1	3.12204
TIGD3	2077	11:65446388_AT_A	11	65446388	AT	A	0.364087	0.0290053	0.00929971	3.11894	0.00298661	0.712757	2.24398e-05	0.000483701	0.00751347	0.00469628	1	3.12204
TIGD3	1201	rs676114	11	65076918	C	T	0.096554	-0.0463916	0.014901	-3.11332	0.00291573	0.702295	-3.51318e-05	0.000682538	-0.0120491	0.00387528	1	3.12204
TIGD3	2006	rs746429	11	65417434	G	A	0.345622	0.0287721	0.00924885	3.11088	0.00290767	0.701089	2.21006e-05	0.000478476	0.00760079	0.00459699	1	3.12204
TIGD3	2210	rs61893835	11	65478487	G	A	0.342321	0.0285972	0.00920902	3.10534	0.00285994	0.69388	2.16816e-05	0.000474203	0.00758115	0.00461709	1	3.12204
TIGD3	1476	rs770249691	11	65205835	T	TTTTTCCTTCTAA	0.013896	0.12057	0.0389455	3.09587	0.00282443	0.688439	8.07574e-05	0.00166467	0.0285925	0.0128807	1	3.12204
TIGD3	542	rs10160811	11	64808647	A	C	0.0851276	0.0486736	0.0156865	3.1029	0.00281945	0.68767	3.58303e-05	0.000708157	0.0127082	0.00410153	1	3.12204
TIGD3	2213	rs2236682	11	65480090	G	T	0.342232	0.0285486	0.00921074	3.09949	0.00280858	0.685988	2.12513e-05	0.000469296	0.00756657	0.00461781	1	3.12204
TIGD3	2191	rs7930301	11	65474556	A	G	0.342526	0.0285	0.00920941	3.09466	0.00276693	0.67948	2.09011e-05	0.000465245	0.0075539	0.00461793	1	3.12204
TIGD3	2163	rs6591188	11	65467953	T	C	0.340659	0.0284903	0.0092204	3.08992	0.00272491	0.672817	2.06137e-05	0.000461288	0.0075649	0.00458448	1	3.12204
TIGD3	2242	rs12576766	11	65488556	C	T	0.341772	0.0284708	0.00923207	3.08391	0.00267674	0.66505	2.01483e-05	0.000456361	0.00752717	0.00461508	1	3.12204
TIGD3	988	rs576776023	11	64984192	A	G	0.018379	0.10037	0.0327992	3.06014	0.00266608	0.663312	6.77943e-05	0.00140966	0.0254285	0.010023	1	3.12204
TIGD3	2725	rs630758	11	65631879	C	A	0.333162	0.0282894	0.00933254	3.03126	0.00260702	0.653558	9.30368e-06	0.000530079	0.0035687	0.00975076	1	3.12204
TIGD3	518	rs550771	11	64803637	A	G	0.085304	-0.0480974	0.015631	-3.07705	0.00260326	0.652929	-3.27761e-05	0.00067476	-0.0125904	0.0040977	1	3.12204
TIGD3	514	rs561524	11	64803206	C	T	0.085308	-0.0480753	0.0156264	-3.07654	0.00259925	0.652258	-3.27195e-05	0.000674127	-0.0125881	0.00409761	1	3.12204
TIGD3	2132	rs10896032	11	65459419	C	A	0.339902	0.0283348	0.00921617	3.07446	0.00259852	0.652136	1.95618e-05	0.000448957	0.00752805	0.00458737	1	3.12204
TIGD3	2726	rs630755	11	65631881	G	A	0.333157	0.0282781	0.00933229	3.03013	0.00259796	0.652041	9.26925e-06	0.00052901	0.0035679	0.00974798	1	3.12204
TIGD3	1903	rs35487354	11	65366882	C	T	0.018373	0.0984869	0.032191	3.05946	0.00259794	0.652038	6.09113e-05	0.00136626	0.023446	0.0130473	1	3.12204
TIGD3	1253	rs603286	11	65095801	G	A	0.148942	-0.037867	0.0123165	-3.07449	0.00257557	0.648273	-2.54176e-05	0.000526139	-0.00986872	0.00321543	1	3.12204
TIGD3	2083	11:65448715_ATT_A	11	65448715	ATT	A	0.343281	0.0281889	0.00919968	3.06412	0.00251759	0.638359	1.88536e-05	0.000440434	0.00748874	0.00459464	1	3.12204
TIGD3	2200	rs9666878	11	65475816	C	A	0.342514	0.0281695	0.00920329	3.06081	0.0024939	0.634242	1.86222e-05	0.000438236	0.00746709	0.00462492	1	3.12204
TIGD3	2100	rs746955668	11	65453864	CTACT	C	0.340427	0.0281987	0.0092127	3.06085	0.00249256	0.634009	1.86706e-05	0.000438228	0.00749051	0.00459117	1	3.12204
TIGD3	1254	11:65095817_CA_C	11	65095817	CA	C	0.153339	-0.0379117	0.0123878	-3.0604	0.00246618	0.629377	-2.39382e-05	0.000506638	-0.00970659	0.00317727	1	3.12204
TIGD3	2108	rs1073602	11	65455386	G	C	0.340311	0.0281306	0.00921007	3.05433	0.00244336	0.62533	1.82656e-05	0.000433193	0.00747562	0.00458847	1	3.12204
TIGD3	2098	rs10896029	11	65452952	C	T	0.340448	0.028082	0.00920854	3.04956	0.00240824	0.619026	1.797e-05	0.000429581	0.00746188	0.00459161	1	3.12204
TIGD3	1241	rs10653681	11	65091768	T	TTTC	0.149319	-0.0375648	0.0123068	-3.05236	0.00240705	0.61881	-2.35586e-05	0.000504833	-0.00978736	0.00321209	1	3.12204
TIGD3	2101	rs11227254	11	65454000	A	G	0.340435	0.028082	0.00920912	3.04937	0.00240679	0.618764	1.79592e-05	0.000429431	0.00746189	0.00459079	1	3.12204
TIGD3	2102	rs11227255	11	65454044	C	T	0.340442	0.0280625	0.00920921	3.04723	0.00239116	0.615928	1.78295e-05	0.000427811	0.00745643	0.00459085	1	3.12204
TIGD3	522	rs481446	11	64804238	C	T	0.085287	-0.0476725	0.0156342	-3.04924	0.00239113	0.615923	-2.98357e-05	0.000641519	-0.0124776	0.00409807	1	3.12204
TIGD3	2133	rs10896033	11	65459556	C	T	0.340249	0.0280528	0.00920852	3.0464	0.0023851	0.614823	1.77824e-05	0.000427209	0.00745564	0.00458977	1	3.12204
TIGD3	523	rs608772	11	64804280	G	T	0.085233	-0.0476505	0.0156392	-3.04686	0.00237385	0.612764	-2.96053e-05	0.000638932	-0.0124715	0.00409925	1	3.12204
TIGD3	1228	rs542142	11	65087889	C	T	0.096848	-0.0453008	0.0148854	-3.0433	0.00235119	0.60859	-2.76543e-05	0.000599762	-0.0117618	0.00387003	1	3.12204
TIGD3	2713	rs13817	11	65628334	G	A	0.333516	0.0279469	0.00932622	2.99659	0.00234249	0.606975	8.34073e-06	0.000497576	0.00356063	0.00964589	1	3.12204
TIGD3	2224	rs75601653	11	65483370	C	G	0.339807	0.0282375	0.00928014	3.04279	0.00233824	0.606184	1.66621e-05	0.000378095	0.00712594	0.00323698	1	3.12204
TIGD3	2124	rs1074155	11	65458197	T	C	0.340245	0.0280139	0.00920841	3.04221	0.00233253	0.60512	1.66464e-05	0.000377138	0.00713665	0.00318826	1	3.12204
TIGD3	2123	rs1074156	11	65458169	G	T	0.340245	0.0280139	0.00920841	3.04221	0.00233253	0.60512	1.66464e-05	0.000377138	0.00713665	0.00318826	1	3.12204
TIGD3	2113	rs11601509	11	65456864	T	C	0.340243	0.0280139	0.00920868	3.04212	0.0023319	0.605002	1.66415e-05	0.000377078	0.00713646	0.00318824	1	3.12204
TIGD3	2727	rs630303	11	65631973	G	A	0.333207	0.0279366	0.00932962	2.9944	0.00232784	0.604245	8.26598e-06	0.00049611	0.00355092	0.00965149	1	3.12204
TIGD3	2122	rs146861857	11	65457751	G	A	0.340245	0.0280042	0.00920854	3.04111	0.00232476	0.603669	1.65847e-05	0.000376395	0.00713392	0.00318847	1	3.12204
TIGD3	2115	rs138502442	11	65456990	C	T	0.340245	0.0280042	0.00920863	3.04108	0.00232455	0.60363	1.6583e-05	0.000376374	0.00713385	0.00318846	1	3.12204
TIGD3	2705	rs7947929	11	65625191	G	A	0.333904	0.0279479	0.00933519	2.99383	0.0023245	0.603619	8.22497e-06	0.000495938	0.00353839	0.00966016	1	3.12204
TIGD3	1026	rs7395013	11	64998444	A	T	0.147015	0.0377237	0.0124095	3.0399	0.002323	0.60334	2.27913e-05	0.000497353	0.00981112	0.00323238	1	3.12204
TIGD3	2609	rs10896060	11	65593684	A	T	0.017549	0.124401	0.041122	3.02517	0.00232243	0.603233	5.7632e-05	0.00131791	0.0248153	0.0115542	1	3.12204
TIGD3	2058	rs779947957	11	65440179	CTG	C	0.34104	0.0280236	0.00921793	3.04012	0.0023179	0.602382	1.65185e-05	0.000375549	0.0071265	0.00319024	1	3.12204
TIGD3	2160	11:65466496_AG_A	11	65466496	AG	A	0.340737	0.0280334	0.0092275	3.03802	0.00230302	0.599579	1.64078e-05	0.000374165	0.00712445	0.0031857	1	3.12204
TIGD3	2716	rs545500	11	65629934	G	C	0.333245	0.0278986	0.00932865	2.99063	0.00230142	0.599276	8.16301e-06	0.000492859	0.00354694	0.00964344	1	3.12204
TIGD3	2049	rs7924510	11	65438135	G	A	0.340497	0.0279945	0.00921715	3.03722	0.00229746	0.598526	1.63649e-05	0.000373704	0.00712305	0.00318833	1	3.12204
TIGD3	2692	rs2308219	11	65621293	G	GCC	0.335482	0.0279263	0.00934205	2.98932	0.00229027	0.597162	8.1469e-06	0.000490324	0.00355718	0.00960983	1	3.12204
TIGD3	2066	rs60626743	11	65443380	C	T	0.340388	0.027975	0.00921392	3.03617	0.00229026	0.59716	1.63075e-05	0.000373052	0.00712037	0.00319084	1	3.12204
TIGD3	1243	rs1152611	11	65091838	C	A	0.148682	-0.0375139	0.0123621	-3.03459	0.00228062	0.595325	-2.22303e-05	0.000489703	-0.00974747	0.00321776	1	3.12204
TIGD3	2721	rs648732	11	65631167	C	T	0.333255	0.0278574	0.00932853	2.98626	0.00227102	0.593488	8.04892e-06	0.00048905	0.00354418	0.0096323	1	3.12204
TIGD3	2720	rs538394	11	65630698	T	G	0.333254	0.0278544	0.00932834	2.98599	0.00226915	0.59313	8.04205e-06	0.000488814	0.00354407	0.00963155	1	3.12204
TIGD3	1216	rs4149813	11	65082673	G	A	0.148386	-0.0373821	0.01233	-3.0318	0.00226539	0.592407	-2.20811e-05	0.000488089	-0.00974719	0.00322009	1	3.12204
TIGD3	2109	rs6591185	11	65455742	A	G	0.340362	0.0279264	0.00920911	3.03248	0.00226473	0.592281	1.61066e-05	0.000370578	0.00711193	0.00318945	1	3.12204
TIGD3	2715	rs659857	11	65629932	T	C	0.333248	0.0278461	0.00932854	2.98505	0.0022626	0.591872	8.01837e-06	0.000487982	0.00354387	0.00962881	1	3.12204
TIGD3	2718	rs633877	11	65630101	G	C	0.333262	0.02784	0.00932853	2.98439	0.00225822	0.591028	7.99865e-06	0.000487465	0.00354201	0.00962849	1	3.12204
TIGD3	2255	rs75162774	11	65492483	G	A	0.345411	0.0278389	0.00919614	3.02724	0.00223144	0.585835	1.57351e-05	0.000366542	0.00705156	0.00325507	1	3.12204
TIGD3	2211	rs763810986	11	65478668	CTGA	C	0.341939	0.0279945	0.00924846	3.02693	0.00222843	0.585247	1.57718e-05	0.000366907	0.00707754	0.00322967	1	3.12204
TIGD3	2134	rs6591187	11	65460086	C	G	0.340227	0.0278972	0.00920923	3.02927	0.00222026	0.583648	1.62372e-05	0.00036254	0.00731319	0.00241541	1	3.12204
TIGD3	2137	rs10896034	11	65460783	T	A	0.340374	0.0278583	0.00921089	3.0245	0.00218847	0.577371	1.59778e-05	0.000359392	0.00730091	0.00241516	1	3.12204
TIGD3	2136	rs7952133	11	65460477	C	T	0.340188	0.0278194	0.00920986	3.02061	0.00216294	0.572265	1.57733e-05	0.000356928	0.0072925	0.00241548	1	3.12204
TIGD3	2264	rs61895665	11	65493249	C	T	0.353424	0.0276833	0.00919188	3.01171	0.00212966	0.565515	1.48513e-05	0.000354755	0.00697357	0.00325077	1	3.12204
TIGD3	1042	rs2957111	11	65003447	A	C	0.101909	0.0436886	0.0145133	3.01025	0.00212866	0.565311	2.42106e-05	0.000552489	0.0113736	0.00378326	1	3.12204
TIGD3	1090	rs472171	11	65018714	C	T	0.178509	0.0355909	0.0118296	3.00863	0.00211162	0.561813	1.89599e-05	0.000434451	0.00897885	0.00298928	1	3.12204
TIGD3	2087	rs12802391	11	65449451	G	C	0.340531	0.0277319	0.00920558	3.01251	0.00211076	0.561636	1.53477e-05	0.000351666	0.00727116	0.00241489	1	3.12204
TIGD3	2117	rs757130281	11	65457511	CTT	C	0.336868	0.027907	0.00927674	3.00827	0.00208403	0.55609	1.5172e-05	0.000349916	0.00728011	0.00242127	1	3.12204
TIGD3	751	rs10088	11	64895202	A	G	0.065621	0.0525372	0.0175086	3.00065	0.00206661	0.552437	2.8624e-05	0.000663174	0.0138507	0.00462236	1	3.12204
TIGD3	782	rs35223410	11	64909886	C	CT	0.0651102	0.0532225	0.0177474	2.99889	0.00205553	0.550098	2.85573e-05	0.00066345	0.0138929	0.00463921	1	3.12204
TIGD3	2092	rs7934036	11	65451020	G	T	0.340631	0.0276443	0.00920444	3.00337	0.00205359	0.549686	1.48856e-05	0.000345908	0.00724859	0.00241472	1	3.12204
TIGD3	2694	rs668356	11	65621487	T	C	0.333425	0.0275428	0.00932931	2.95229	0.00204957	0.548834	7.21327e-06	0.000460669	0.0035194	0.00954886	1	3.12204
TIGD3	2249	11:65490939_TTTTTA_T	11	65490939	TTTTTA	T	0.343731	0.0277027	0.00924139	2.99768	0.00201885	0.54226	1.45743e-05	0.000341647	0.00721914	0.00240948	1	3.12204
TIGD3	2085	rs11227251	11	65449045	T	G	0.33973	0.027693	0.00924321	2.99604	0.00200894	0.54012	1.45358e-05	0.000341601	0.00723552	0.00241627	1	3.12204
TIGD3	1227	rs630055	11	65087533	A	C	0.148691	-0.03683	0.0123161	-2.99039	0.00200031	0.538245	-1.92144e-05	0.000452665	-0.00960574	0.00321737	1	3.12204
TIGD3	2043	rs28464085	11	65436792	G	A	0.340449	0.0275763	0.00921411	2.99283	0.00198977	0.535947	1.43742e-05	0.000339469	0.00722408	0.00241503	1	3.12204
TIGD3	2706	rs7947741	11	65625237	C	G	0.333433	0.0273846	0.00932779	2.9358	0.00195061	0.527297	6.84746e-06	0.000447461	0.00351042	0.00950509	1	3.12204
TIGD3	2709	rs508548	11	65626539	T	C	0.333425	0.0273835	0.00932746	2.9358	0.00195055	0.527285	6.84788e-06	0.000447444	0.00351074	0.00950472	1	3.12204
TIGD3	2067	rs113623061	11	65443452	T	C	0.339715	0.027586	0.00924208	2.98482	0.00194277	0.525546	1.40045e-05	0.000334812	0.00720853	0.0024163	1	3.12204
TIGD3	2128	rs7115734	11	65458964	G	A	0.340331	0.0274887	0.00921009	2.98463	0.00194164	0.525293	1.39893e-05	0.000334548	0.00720489	0.00241524	1	3.12204
TIGD3	2695	rs635375	11	65621995	G	A	0.333289	0.0273774	0.00933201	2.9337	0.00193826	0.524535	6.80607e-06	0.000445782	0.00351143	0.00949839	1	3.12204
TIGD3	2704	rs7125986	11	65624934	A	C	0.333356	0.0273568	0.00932846	2.93262	0.00193206	0.523139	6.78064e-06	0.000444956	0.00350955	0.00949637	1	3.12204
TIGD3	2140	rs10896035	11	65461160	G	A	0.339402	0.0275082	0.00922753	2.9811	0.00192131	0.520713	1.38356e-05	0.000332661	0.00720114	0.00241684	1	3.12204
TIGD3	2065	rs7947604	11	65442059	G	C	0.3397	0.0275373	0.0092434	2.97914	0.00191013	0.518173	1.37431e-05	0.000331427	0.00719487	0.00241632	1	3.12204
TIGD3	2697	rs4621	11	65623519	G	A	0.333559	0.0272972	0.00932728	2.9266	0.00189792	0.515381	6.64625e-06	0.000440369	0.00350187	0.00948357	1	3.12204
TIGD3	1993	rs141399103	11	65411192	T	C	0.018071	0.0984779	0.0332974	2.95752	0.00189708	0.515189	4.38592e-05	0.00114588	0.0231194	0.0125953	1	3.12204
TIGD3	1238	rs2904967	11	65091609	G	A	0.14868	-0.0368092	0.0123718	-2.97525	0.0018882	0.513147	-1.80613e-05	0.000438148	-0.00956537	0.00321663	1	3.12204
TIGD3	2047	11:65437921_GA_G	11	65437921	GA	G	0.339687	0.0275179	0.00925324	2.97386	0.00188043	0.511354	1.35056e-05	0.000328325	0.0071822	0.00241635	1	3.12204
TIGD3	2024	rs10791822	11	65428706	T	C	0.345593	0.0274011	0.00922375	2.97072	0.00186293	0.507285	1.33107e-05	0.00032514	0.00714505	0.0024064	1	3.12204
TIGD3	2034	rs10896028	11	65432187	A	T	0.346236	0.0272941	0.00918845	2.97048	0.00186162	0.506981	1.32945e-05	0.000324861	0.00714136	0.00240534	1	3.12204
TIGD3	1207	rs503277	11	65078626	G	A	0.15021	-0.0363922	0.0122692	-2.96615	0.00186102	0.506839	-1.76571e-05	0.000431648	-0.00948787	0.00320395	1	3.12204
TIGD3	2044	rs12289836	11	65436888	A	G	0.339629	0.0274595	0.00924616	2.96983	0.00185803	0.50614	1.33272e-05	0.000325982	0.00717275	0.00241645	1	3.12204
TIGD3	2696	rs652021	11	65623347	G	A	0.333559	0.0272263	0.00932714	2.91904	0.00185568	0.50559	6.48958e-06	0.000434591	0.00349714	0.00946422	1	3.12204
TIGD3	2691	rs656040	11	65621057	T	C	0.333542	0.0272283	0.00932862	2.9188	0.00185439	0.505286	6.48369e-06	0.000434439	0.00349641	0.0094645	1	3.12204
TIGD3	1923	rs7130955	11	65372580	C	T	0.391866	0.026788	0.0090324	2.96577	0.00183578	0.500898	1.27568e-05	0.000313962	0.00694895	0.00234426	1	3.12204
TIGD3	1262	rs28781278	11	65100137	C	T	0.145122	-0.037025	0.0124852	-2.96551	0.00183442	0.500576	-1.76657e-05	0.000434943	-0.00963013	0.00324904	1	3.12204
TIGD3	2659	rs771447814	11	65607102	ACC	A	0.2974	-0.0281115	0.00961986	-2.92223	0.00183189	0.499974	-1.53606e-05	0.000403495	-0.00838513	0.00432352	1	3.12204
TIGD3	1247	rs636928	11	65093484	A	C	0.148625	-0.0366619	0.0123758	-2.96239	0.00181751	0.496547	-1.73126e-05	0.000428278	-0.00952547	0.00321712	1	3.12204
TIGD3	1978	rs2306362	11	65405510	G	T	0.342433	0.0274011	0.0092668	2.95691	0.00178834	0.489507	1.27462e-05	0.000317941	0.00712741	0.00241166	1	3.12204
TIGD3	2612	rs113681167	11	65594117	T	TTATA	0.306701	-0.0295879	0.0100292	-2.95018	0.00177641	0.486595	-1.31452e-05	0.000330312	-0.00739988	0.00259966	1	3.12204
TIGD3	2139	rs11227260	11	65461158	G	T	0.338496	0.0273719	0.00927264	2.9519	0.00176209	0.483074	1.2573e-05	0.000316006	0.00713526	0.00241841	1	3.12204
TIGD3	1036	rs10750761	11	65002091	A	C	0.139364	0.0371361	0.0126355	2.93903	0.00171975	0.472492	1.66795e-05	0.000424593	0.00969881	0.0033051	1	3.12204
TIGD3	1174	rs146136818	11	65057898	T	C	0.015057	0.103765	0.0355481	2.91901	0.00171247	0.470647	4.57072e-05	0.00119257	0.0266908	0.0109237	1	3.12204
TIGD3	593	rs491465	11	64830949	A	T	0.0655859	0.0518377	0.0176565	2.9359	0.00170495	0.468732	2.31096e-05	0.000590889	0.0135544	0.00462363	1	3.12204
TIGD3	1164	rs35778465	11	65046984	C	CT	0.156027	-0.0355298	0.0121001	-2.93632	0.00168315	0.463135	-1.55781e-05	0.000400845	-0.00925529	0.00315362	1	3.12204
TIGD3	729	rs1546532	11	64884052	G	A	0.0658302	0.0516765	0.0176296	2.93124	0.00168179	0.462783	2.27201e-05	0.000585021	0.0135095	0.00461565	1	3.12204
TIGD3	757	rs531688046	11	64898264	T	G	0.129914	0.0464541	0.0158428	2.93219	0.0016629	0.457868	1.65882e-05	0.000429496	0.00997548	0.0034038	1	3.12204
TIGD3	1189	rs506280	11	65069534	A	C	0.15054	-0.035907	0.0122529	-2.93049	0.00165464	0.455703	-1.55095e-05	0.000402593	-0.00937333	0.00320019	1	3.12204
TIGD3	1048	rs2904982	11	65004301	G	T	0.101782	0.0425036	0.0145311	2.92501	0.00165364	0.455438	1.82849e-05	0.000474915	0.0110574	0.00378536	1	3.12204
TIGD3	2486	rs34016202	11	65568666	A	ACT	0.32948	-0.0272304	0.00938233	-2.90231	0.00164642	0.453535	-1.28255e-05	0.00035018	-0.00778997	0.00372782	1	3.12204
TIGD3	1009	11:64991827_ACT_A	11	64991827	ACT	A	0.140697	0.0369078	0.0126058	2.92784	0.00164187	0.452332	1.58133e-05	0.000412112	0.00963125	0.00329123	1	3.12204
TIGD3	2660	11:65607203_CA_C	11	65607203	CA	C	0.389305	-0.0277886	0.00954862	-2.91022	0.00163359	0.450132	-1.18822e-05	0.000321943	-0.0072737	0.00326	1	3.12204
TIGD3	1184	rs8638	11	65064918	C	G	0.150565	-0.0357692	0.0122509	-2.91972	0.00160336	0.442008	-1.49726e-05	0.000394983	-0.00933823	0.00319997	1	3.12204
TIGD3	1181	rs626555	11	65063553	A	T	0.150553	-0.0357401	0.0122507	-2.9174	0.00159255	0.439065	-1.48603e-05	0.000393383	-0.00933111	0.00320008	1	3.12204
TIGD3	599	rs1300836	11	64832029	C	T	0.0655884	0.0514575	0.0176528	2.91498	0.00158137	0.436001	2.12979e-05	0.000565844	0.013468	0.00462265	1	3.12204
TIGD3	2485	rs1647570	11	65568256	A	T	0.329201	-0.0270783	0.00937748	-2.88759	0.00157721	0.434854	-1.22292e-05	0.000341434	-0.00775372	0.00372672	1	3.12204
TIGD3	829	rs4930699	11	64927381	A	G	0.0651971	0.0516102	0.0177505	2.90753	0.00157038	0.432966	2.11387e-05	0.000563787	0.0134609	0.00463633	1	3.12204
TIGD3	603	rs527039	11	64832496	A	G	0.0655877	0.0514059	0.0176522	2.91215	0.00156843	0.432427	2.11033e-05	0.000563042	0.013455	0.00462267	1	3.12204
TIGD3	1033	rs2957110	11	65001046	A	G	0.139501	0.0367698	0.0126283	2.9117	0.00156635	0.431849	1.50564e-05	0.000401984	0.00961243	0.00330301	1	3.12204
TIGD3	1035	rs2904980	11	65001679	C	T	0.13923	0.0367273	0.0126283	2.90833	0.00155109	0.42759	1.49046e-05	0.000399935	0.00960914	0.0033057	1	3.12204
TIGD3	1067	rs745315647	11	65012150	GAGA	G	0.155428	0.0351216	0.0120941	2.90403	0.00153184	0.422158	1.40437e-05	0.000379257	0.00916787	0.00315857	1	3.12204
TIGD3	1066	11:65012141_GTTTTTGT_G	11	65012141	GTTTTTGT	G	0.155428	0.0351216	0.0120941	2.90403	0.00153184	0.422158	1.40437e-05	0.000379257	0.00916787	0.00315857	1	3.12204
TIGD3	2017	rs11568300	11	65425167	C	G	0.349227	0.0266711	0.0091898	2.90225	0.00152398	0.419921	1.0612e-05	0.00028734	0.00696334	0.00240052	1	3.12204
TIGD3	2717	rs551294829	11	65630098	T	TG	0.33747	-0.0267794	0.00940197	-2.84827	0.00151274	0.416702	-1.2897e-05	0.000385839	-0.00852556	0.00508294	1	3.12204
TIGD3	638	rs2370165	11	64842300	A	G	0.065568	0.0510817	0.0176491	2.8943	0.00148927	0.4099	1.99181e-05	0.000545737	0.0133744	0.00462332	1	3.12204
TIGD3	621	rs1196047	11	64837746	G	A	0.0655913	0.0510765	0.017648	2.89418	0.00148876	0.409752	1.99072e-05	0.000545534	0.0133716	0.00462256	1	3.12204
TIGD3	1103	rs650056	11	65025106	G	A	0.102314	0.0419716	0.0145323	2.88816	0.00148592	0.40892	1.61857e-05	0.000444116	0.0108927	0.00377664	1	3.12204
TIGD3	1223	rs12269727	11	65086145	C	T	0.148058	-0.0358521	0.0123935	-2.89281	0.00148289	0.408034	-1.38153e-05	0.000379361	-0.00931644	0.0032222	1	3.12204
TIGD3	632	rs907629	11	64839697	A	C	0.0655871	0.0510249	0.0176482	2.89122	0.00147611	0.406039	1.97184e-05	0.000542734	0.0133584	0.00462269	1	3.12204
TIGD3	2470	rs44205	11	65564786	G	A	0.328909	-0.026726	0.00934532	-2.85982	0.00145587	0.400036	-1.11936e-05	0.000325908	-0.00768859	0.00373212	1	3.12204
TIGD3	2483	11:65567968_GA_G	11	65567968	GA	G	0.329974	-0.0268061	0.00937459	-2.85944	0.00145519	0.399832	-1.11889e-05	0.000326011	-0.00768894	0.00374211	1	3.12204
TIGD3	1101	rs487397	11	65022077	T	C	0.10222	0.0419236	0.0145312	2.88508	0.00145016	0.398325	1.57969e-05	0.000438775	0.0108932	0.00377764	1	3.12204
TIGD3	1078	rs3015994	11	65016408	A	G	0.155508	0.0348555	0.012091	2.88276	0.00144051	0.395422	1.31069e-05	0.00036531	0.00909882	0.00315791	1	3.12204
TIGD3	794	rs1195976	11	64914951	A	G	0.0655609	0.0504978	0.0175436	2.87842	0.00142262	0.389988	1.89233e-05	0.000530816	0.0133017	0.00462355	1	3.12204
TIGD3	489	rs113576397	11	64798006	G	A	0.064431	-0.0511617	0.0177796	-2.87755	0.00141908	0.388904	-1.90238e-05	0.000534318	-0.0134057	0.0046611	1	3.12204
TIGD3	1065	rs3015999	11	65011466	C	T	0.155232	0.0347757	0.0121027	2.87339	0.0014022	0.3837	1.27261e-05	0.000359641	0.00907581	0.0031602	1	3.12204
TIGD3	1154	rs11227170	11	65044215	G	A	0.015092	0.101301	0.0354916	2.85423	0.00139936	0.382818	3.74371e-05	0.00105999	0.0267529	0.00939133	1	3.12204
TIGD3	793	rs1149570	11	64914582	C	G	0.0655876	0.0503485	0.0175371	2.87097	0.00139252	0.380685	1.84714e-05	0.000523864	0.0132648	0.00462268	1	3.12204
TIGD3	1129	rs541916063	11	65032709	A	AGG	0.104121	-0.0442393	0.0154166	-2.86959	0.00138701	0.378962	-1.49058e-05	0.000423603	-0.0107467	0.00374697	1	3.12204
TIGD3	2703	rs667555	11	65624562	A	C	0.299294	0.0271174	0.00959593	2.82592	0.00138493	0.378309	5.66713e-06	0.000358803	0.004092	0.00873133	1	3.12204
TIGD3	1052	rs2904983	11	65005482	C	T	0.155472	0.0346774	0.0120902	2.86822	0.00138159	0.377259	1.25086e-05	0.000356194	0.00905379	0.00315821	1	3.12204
TIGD3	163	rs117874559	11	64699889	C	A	0.014208	-0.109509	0.0386683	-2.83201	0.00135852	0.369934	-3.73356e-05	0.00107327	-0.0274826	0.00967753	1	3.12204
TIGD3	1079	rs1195733	11	65016838	C	A	0.155313	0.0346132	0.0120955	2.86166	0.00135588	0.36909	1.22529e-05	0.000352296	0.00903684	0.00315953	1	3.12204
TIGD3	1074	rs571128	11	65014843	C	G	0.15531	0.0345852	0.0120957	2.8593	0.00134677	0.366159	1.21606e-05	0.000350857	0.00902947	0.00315955	1	3.12204
TIGD3	1039	rs3016002	11	65003197	C	T	0.155361	0.034579	0.0120965	2.8586	0.00134407	0.365287	1.21317e-05	0.000350382	0.00902604	0.00315913	1	3.12204
TIGD3	1053	rs2904984	11	65005886	C	T	0.155452	0.0345604	0.0120907	2.85843	0.00134342	0.365076	1.21222e-05	0.000350195	0.00902335	0.00315837	1	3.12204
TIGD3	789	rs1149569	11	64913165	G	A	0.0655497	0.0500972	0.01754	2.85617	0.00133478	0.36227	1.7619e-05	0.000510683	0.0131999	0.00462392	1	3.12204
TIGD3	1038	rs2904981	11	65003026	C	T	0.155345	0.0345169	0.0120964	2.85349	0.00132462	0.358946	1.19352e-05	0.000347301	0.00901028	0.00315926	1	3.12204
TIGD3	787	rs1196049	11	64912123	C	T	0.0655305	0.0499752	0.0175408	2.84908	0.00130811	0.353493	1.72265e-05	0.000504514	0.013169	0.00462455	1	3.12204
TIGD3	558	rs35124799	11	64812857	G	A	0.064297	-0.0507324	0.0178099	-2.84855	0.00130613	0.352832	-1.73498e-05	0.000508524	-0.0132834	0.00466562	1	3.12204
TIGD3	1061	rs3016001	11	65008771	G	A	0.155387	0.0344165	0.0120932	2.84594	0.00129646	0.349603	1.16493e-05	0.000342747	0.00898546	0.00315891	1	3.12204
TIGD3	721	rs7939766	11	64881557	T	C	0.065645	0.0501192	0.0176179	2.84479	0.00129224	0.348184	1.6978e-05	0.000500368	0.0131385	0.0046208	1	3.12204
TIGD3	1006	rs1877450	11	64991754	G	A	0.14033	0.0357515	0.0125767	2.84268	0.00128451	0.345576	1.20247e-05	0.000355482	0.00936133	0.00329483	1	3.12204
TIGD3	2710	rs1939212	11	65626701	C	T	0.297681	-0.026914	0.00961875	-2.79807	0.00127904	0.343719	-1.06477e-05	0.000342375	-0.00832477	0.00473651	1	3.12204
TIGD3	2487	rs148521003	11	65569438	G	GTCTC	0.326252	-0.0266787	0.00948804	-2.81183	0.00127381	0.341936	-9.69377e-06	0.000302889	-0.00761008	0.0037659	1	3.12204
TIGD3	710	rs3896078	11	64874262	C	G	0.0656258	0.0500078	0.0176161	2.83876	0.00127029	0.340733	1.66565e-05	0.000495236	0.0131124	0.00462143	1	3.12204
TIGD3	699	rs1196051	11	64870331	T	C	0.065621	0.0500025	0.0176151	2.83862	0.00126979	0.340564	1.66497e-05	0.000495135	0.0131122	0.00462158	1	3.12204
TIGD3	2632	rs772403070	11	65597855	CA	C	0.491839	0.0244648	0.00886623	2.75933	0.00126241	0.33803	8.54143e-06	0.000255897	0.00676596	0.00248015	1	3.12204
TIGD3	1132	rs554122	11	65033874	T	C	0.155816	-0.0342892	0.0120914	-2.83583	0.00125981	0.337133	-1.12671e-05	0.000336428	-0.00894349	0.00315536	1	3.12204
TIGD3	1142	rs487568	11	65039241	T	C	0.155645	-0.0343078	0.0121033	-2.83459	0.00125536	0.335595	-1.12274e-05	0.000335853	-0.00894356	0.00315678	1	3.12204
TIGD3	1125	rs2904986	11	65031221	A	C	0.155851	-0.0342292	0.0120901	-2.83118	0.00124331	0.331398	-1.11002e-05	0.0003337	-0.00892798	0.00315507	1	3.12204
TIGD3	1143	rs488289	11	65039264	T	C	0.15581	-0.0342323	0.0120913	-2.83115	0.00124322	0.331368	-1.11005e-05	0.000333722	-0.00892886	0.00315541	1	3.12204
TIGD3	2069	11:65444369_ATTT_A	11	65444369	ATTT	A	0.017735	0.0998272	0.0355039	2.81173	0.00122744	0.325814	2.79429e-05	0.000893257	0.0227651	0.0115083	1	3.12204
TIGD3	2271	rs11227278	11	65494623	C	T	0.043661	0.0594475	0.0214076	2.77693	0.00120987	0.319544	1.80093e-05	0.000575159	0.0148853	0.00721944	1	3.12204
TIGD3	488	rs111715694	11	64797948	C	T	0.064508	-0.049991	0.0177247	-2.82041	0.0012061	0.318189	-1.58388e-05	0.000483654	-0.0131322	0.00465851	1	3.12204
TIGD3	1121	rs592050	11	65030189	C	G	0.155851	-0.0340667	0.0120896	-2.81785	0.00119744	0.315055	-1.06405e-05	0.000326125	-0.00888597	0.00315507	1	3.12204
TIGD3	478	rs2507815	11	64795772	C	A	0.064599	-0.0499185	0.0177256	-2.81618	0.00119181	0.313004	-1.56173e-05	0.000479826	-0.0131039	0.00465545	1	3.12204
TIGD3	1183	rs487989	11	65064690	G	A	0.150603	-0.0346225	0.0122998	-2.81488	0.00118748	0.31142	-1.06897e-05	0.000329046	-0.009002	0.00319964	1	3.12204
TIGD3	516	rs76684008	11	64803270	G	A	0.06422	-0.0502076	0.017838	-2.81464	0.00118667	0.311124	-1.55841e-05	0.000479872	-0.0131326	0.00466823	1	3.12204
TIGD3	636	rs3850948	11	64841822	A	G	0.0657249	0.0491734	0.0175068	2.80882	0.00116742	0.304014	1.51356e-05	0.000470002	0.012965	0.00461819	1	3.12204
TIGD3	732	rs1211975	11	64885524	T	C	0.066151	0.049039	0.0174677	2.80741	0.00116281	0.302295	1.50231e-05	0.00046746	0.0129196	0.00460434	1	3.12204
TIGD3	1152	rs1858783	11	65042941	A	G	0.1559	-0.0338371	0.0120899	-2.79879	0.00113508	0.291798	-1.00167e-05	0.00031558	-0.00882472	0.00315467	1	3.12204
TIGD3	1161	rs507005	11	65045615	T	C	0.155896	-0.0338288	0.0120898	-2.79813	0.00113298	0.290995	-9.99598e-06	0.000315226	-0.00882273	0.0031547	1	3.12204
TIGD3	1109	rs526502	11	65026590	T	C	0.155986	0.0338019	0.012091	2.79562	0.00112509	0.287955	9.91514e-06	0.000313804	0.00881276	0.00315396	1	3.12204
TIGD3	646	rs34304131	11	64843771	T	TAG	0.065761	0.0489077	0.0175083	2.7934	0.00111813	0.285257	1.44133e-05	0.000457627	0.0128905	0.00461701	1	3.12204
TIGD3	665	rs531178	11	64852421	T	C	0.0655024	0.0492617	0.0176385	2.79285	0.00111641	0.284587	1.44146e-05	0.000458032	0.0129116	0.00462547	1	3.12204
TIGD3	1027	rs3015996	11	64998459	T	C	0.133158	0.0372793	0.0133503	2.7924	0.00111499	0.284036	1.04821e-05	0.000333291	0.009401	0.00336837	1	3.12204
TIGD3	1044	rs625427	11	65003812	T	C	0.155063	0.0338474	0.0121444	2.78708	0.0010986	0.277596	9.67549e-06	0.000310001	0.00880712	0.00316161	1	3.12204
TIGD3	660	rs508375	11	64848952	G	C	0.0657231	0.0487061	0.0174998	2.78324	0.00108692	0.272949	1.39637e-05	0.000449867	0.0128471	0.00461825	1	3.12204
TIGD3	1162	rs668735	11	65045725	G	T	0.15588	-0.0336323	0.0120901	-2.7818	0.00108259	0.271214	-9.49608e-06	0.000306563	-0.00877162	0.00315484	1	3.12204
TIGD3	663	11:64851453_CT_C	11	64851453	CT	C	0.0657588	0.0486022	0.0174983	2.77754	0.00106984	0.266065	1.37127e-05	0.000445401	0.0128175	0.00461708	1	3.12204
TIGD3	1087	rs796093792	11	65017820	G	GA	0.058893	0.072423	0.0260776	2.77721	0.00106887	0.26567	1.44223e-05	0.000468667	0.013493	0.00486097	1	3.12204
TIGD3	1188	rs655433	11	65069275	G	C	0.150258	-0.0341588	0.0123104	-2.77479	0.00106174	0.262757	-9.43052e-06	0.000307514	-0.00888217	0.00320267	1	3.12204
TIGD3	1069	rs2957112	11	65012857	A	G	0.154963	0.0337295	0.01216	2.77381	0.00105884	0.261568	9.28333e-06	0.000303141	0.00876749	0.00316244	1	3.12204
TIGD3	520	rs479532	11	64804032	C	T	0.064732	-0.048977	0.017668	-2.77208	0.00105377	0.259483	-1.35792e-05	0.000444518	-0.0128863	0.004651	1	3.12204
TIGD3	821	rs1195975	11	64925690	G	A	0.0654761	0.048577	0.0175754	2.76392	0.00103027	0.249678	1.31671e-05	0.000436069	0.0127803	0.00462634	1	3.12204
TIGD3	791	rs80099326	11	64914010	G	A	0.06523	-0.0489161	0.0177112	-2.76188	0.00102447	0.247225	-1.31063e-05	0.000435319	-0.0127932	0.00463445	1	3.12204
TIGD3	2493	rs370482901	11	65570146	GA	G	0.424807	0.0254143	0.00920323	2.76145	0.00102329	0.246721	6.53857e-06	0.000217306	0.00638978	0.00231511	1	3.12204
TIGD3	703	rs1196052	11	64872843	G	A	0.0658699	0.0481299	0.0174597	2.75663	0.00100976	0.240936	1.28351e-05	0.000429505	0.0127111	0.00461346	1	3.12204
TIGD3	2698	rs11227332	11	65623739	A	G	0.193066	-0.0309335	0.0112903	-2.73983	0.00100118	0.237227	-8.19084e-06	0.000277587	-0.00818119	0.00317789	1	3.12204
TIGD3	379	rs138924467	11	64767992	C	T	0.068657	-0.0483755	0.0175699	-2.75331	0.00100059	0.236972	-1.24614e-05	0.000418966	-0.012454	0.00452561	1	3.12204
TIGD3	2654	rs7107912	11	65603252	G	A	0.493308	0.023531	0.00878037	2.67995	0.000998314	0.23598	3.03565e-06	0.000312905	0.00304078	0.00942536	1	3.12204
TIGD3	1070	rs2904985	11	65012974	C	G	0.154982	0.0333851	0.012152	2.7473	0.000984185	0.229784	8.54593e-06	0.000289785	0.00868325	0.00316228	1	3.12204
TIGD3	2672	rs111896298	11	65611908	TA	T	0.320442	0.0259026	0.00957995	2.70383	0.000978545	0.227286	3.88734e-06	0.000285561	0.00397257	0.00821993	1	3.12204
TIGD3	2068	11:65443811_AACACAC_A	11	65443811	AACACAC	A	0.254294	0.0281855	0.010268	2.74498	0.000977967	0.227029	7.0512e-06	0.000239883	0.00721006	0.00262798	1	3.12204
TIGD3	809	rs1195978	11	64921259	C	T	0.0653983	0.0482012	0.0175759	2.74246	0.000971228	0.224023	1.2323e-05	0.000420729	0.0126881	0.0046289	1	3.12204
TIGD3	744	rs3819049	11	64892335	A	G	0.065153	-0.048598	0.0177208	-2.74243	0.000971132	0.22398	-1.23432e-05	0.000421439	-0.0127101	0.004637	1	3.12204
TIGD3	1100	rs626802	11	65021612	C	A	0.155689	0.033168	0.0120989	2.74141	0.000968429	0.222768	8.37553e-06	0.000286382	0.00864857	0.00315641	1	3.12204
TIGD3	700	rs1209621	11	64870779	T	C	0.0661021	0.0476232	0.0173861	2.73915	0.000962469	0.220085	1.21366e-05	0.000416307	0.0126098	0.00460592	1	3.12204
TIGD3	2564	rs11227309	11	65584512	A	C	0.482165	0.0231695	0.00877493	2.64042	0.000923905	0.202308	6.03841e-06	0.000212664	0.00653575	0.00250482	1	3.12204
TIGD3	1077	rs1633466	11	65016173	C	G	0.155035	0.0329437	0.01215	2.71142	0.000892473	0.187262	7.6473e-06	0.000272747	0.00856866	0.00316184	1	3.12204
TIGD3	1062	rs1783486	11	65008917	A	G	0.155096	0.0328642	0.0121478	2.70536	0.00087796	0.180136	7.50493e-06	0.000269947	0.00854814	0.00316133	1	3.12204
TIGD3	2567	rs11227311	11	65585257	C	A	0.480965	0.0230229	0.00877856	2.62263	0.000877374	0.179845	5.6894e-06	0.000205787	0.00648458	0.00250081	1	3.12204
TIGD3	797	rs1195977	11	64915777	A	C	0.0656404	0.0469753	0.0174743	2.68825	0.000838409	0.1601	1.04096e-05	0.000383456	0.0124159	0.00462095	1	3.12204
TIGD3	2574	rs11227312	11	65586597	C	G	0.481425	0.0227786	0.00877492	2.59587	0.00081543	0.14802	5.23274e-06	0.000196584	0.00641716	0.00249928	1	3.12204
TIGD3	1137	rs3016000	11	65036835	G	A	0.155538	-0.0325118	0.0121457	-2.67682	0.000813118	0.146786	-6.86933e-06	0.000257086	-0.00844814	0.00315766	1	3.12204
TIGD3	1150	rs560097	11	65042530	A	C	0.155539	-0.0325077	0.0121457	-2.67648	0.000812378	0.146391	-6.8622e-06	0.00025694	-0.00844705	0.00315766	1	3.12204
TIGD3	1178	rs673147	11	65060427	G	A	0.155247	-0.0324819	0.0121587	-2.67149	0.000801631	0.140602	-6.76398e-06	0.000255015	-0.00843778	0.00316008	1	3.12204
TIGD3	1113	11:65027808_CTTTG_C	11	65027808	CTTTG	C	0.155535	-0.0324013	0.012148	-2.66721	0.000792535	0.135642	-6.67148e-06	0.000253017	-0.0084179	0.00315769	1	3.12204
TIGD3	2603	rs4930326	11	65593230	G	A	0.481473	0.0226906	0.00877671	2.58532	0.000792118	0.135413	5.06141e-06	0.000193027	0.00638972	0.00249826	1	3.12204
TIGD3	2613	rs11602769	11	65594139	T	C	0.481505	0.0226711	0.00877761	2.58283	0.000786703	0.132432	5.02165e-06	0.000192192	0.00638316	0.00249798	1	3.12204
TIGD3	2614	rs10896061	11	65594295	C	T	0.481506	0.0226711	0.00877765	2.58282	0.000786685	0.132422	5.02154e-06	0.00019219	0.00638316	0.00249799	1	3.12204
TIGD3	2104	rs146747472	11	65454608	C	G	0.021414	-0.0856581	0.0321723	-2.66248	0.000782613	0.130167	-1.6464e-05	0.000628488	-0.0210372	0.00790544	1	3.12204
TIGD3	2598	11:65591958_AG_A	11	65591958	AG	A	0.481563	0.0226515	0.00877786	2.58053	0.000781518	0.129558	4.98319e-06	0.000191373	0.0063763	0.00249733	1	3.12204
TIGD3	1170	rs667341	11	65050182	T	C	0.155608	-0.0323238	0.0121458	-2.66132	0.000780198	0.128823	-6.55185e-06	0.000250507	-0.00839768	0.00315709	1	3.12204
TIGD3	1107	rs499027	11	65025878	T	G	0.155594	0.0323187	0.0121475	2.66052	0.000778546	0.127902	6.53626e-06	0.000250185	0.00839547	0.0031572	1	3.12204
TIGD3	1169	rs611910	11	65049278	A	G	0.155608	-0.0322639	0.0121456	-2.65643	0.000770133	0.12318	-6.45546e-06	0.000248487	-0.00838226	0.00315709	1	3.12204
TIGD3	849	rs1195959	11	64936931	T	G	0.138938	0.0340491	0.0128229	2.65534	0.000767909	0.121923	6.743e-06	0.000259944	0.00878098	0.00330862	1	3.12204
TIGD3	848	rs1195958	11	64936810	C	T	0.1389	0.034045	0.0128249	2.6546	0.00076641	0.121074	6.72874e-06	0.000259657	0.00877955	0.003309	1	3.12204
TIGD3	2478	rs557675	11	65566719	T	G	0.469045	-0.0233096	0.00880554	-2.64715	0.00075143	0.112494	-4.55912e-06	0.000177742	-0.00606726	0.00229318	1	3.12204
TIGD3	1108	rs676573	11	65026462	T	G	0.155612	0.03214	0.0121469	2.64594	0.000749039	0.111109	6.25379e-06	0.000244213	0.00834908	0.00315705	1	3.12204
TIGD3	1925	rs190771461	11	65376670	G	A	0.007028	-0.231211	0.087463	-2.64353	0.000744278	0.108338	-2.69393e-05	0.00105547	-0.0361952	0.013699	1	3.12204
TIGD3	1924	rs2306361	11	65374495	A	C	0.401095	0.0237068	0.00897169	2.6424	0.000742055	0.107038	4.57596e-06	0.000179563	0.00616661	0.00233492	1	3.12204
TIGD3	1082	rs1212391	11	65017277	T	A	0.158571	0.0318117	0.0120433	2.64144	0.000740187	0.105942	6.12227e-06	0.000240555	0.00827125	0.00313295	1	3.12204
TIGD3	1159	rs482842	11	65045278	T	G	0.155612	-0.0320667	0.0121463	-2.64004	0.000737451	0.104333	-6.14329e-06	0.000241845	-0.00833045	0.00315705	1	3.12204
TIGD3	2602	rs11227318	11	65592935	C	A	0.481598	0.0223386	0.0087778	2.5449	0.000708217	0.0867532	4.44705e-06	0.000179725	0.00627923	0.00249168	1	3.12204
TIGD3	684	rs75675466	11	64861325	A	G	0.046521	-0.0544108	0.0207503	-2.62217	0.000703617	0.0839212	-1.002e-05	0.000404185	-0.0142407	0.00543368	1	3.12204
TIGD3	2300	11:65501060_TA_T	11	65501060	TA	T	0.48168	0.0234355	0.0089405	2.62127	0.000701966	0.0829004	4.21212e-06	0.000170115	0.00600046	0.00229032	1	3.12204
TIGD3	738	rs13807	11	64889034	G	A	0.015755	0.0904712	0.0346852	2.60835	0.000678672	0.0682345	1.62598e-05	0.00066829	0.0239583	0.00918996	1	3.12204
TIGD3	2628	rs10791827	11	65596546	C	A	0.481572	0.0221528	0.00877883	2.52343	0.000667984	0.0613358	4.15575e-06	0.000173129	0.00622133	0.00248848	1	3.12204
TIGD3	1922	rs7116712	11	65372518	T	C	0.399212	0.023404	0.00901355	2.59653	0.000658136	0.0548809	3.99115e-06	0.000166677	0.00606432	0.00233675	1	3.12204
TIGD3	2636	rs10791828	11	65599052	C	G	0.324692	0.0241267	0.00937517	2.57347	0.000643376	0.0450238	3.56086e-06	0.000182688	0.00553465	0.00461108	1	3.12204
TIGD3	166	rs570324654	11	64700965	G	A	0.008004	0.160136	0.0618855	2.58761	0.000643106	0.0448413	2.13611e-05	0.000902851	0.0332155	0.012843	1	3.12204
TIGD3	709	rs34281986	11	64874222	C	CA	0.206592	0.0306056	0.0118366	2.58568	0.000639898	0.0426684	4.67445e-06	0.000198085	0.00730499	0.00282663	1	3.12204
TIGD3	580	rs117307374	11	64826784	T	C	0.032267	-0.0671702	0.0262029	-2.56347	0.000604371	0.017846	-1.00283e-05	0.000437772	-0.0165929	0.00647616	1	3.12204
TIGD3	813	11:64922043_GA_G	11	64922043	GA	G	0.0906461	0.040116	0.0156749	2.55925	0.000597887	0.0131585	6.09596e-06	0.00026761	0.0101958	0.00398597	1	3.12204
TIGD3	509	rs141237797	11	64802139	A	G	0.031571	-0.0677137	0.026491	-2.5561	0.000593097	0.00966254	-9.91691e-06	0.000437176	-0.0167206	0.0065448	1	3.12204
TIGD3	1867	rs7130129	11	65354926	G	A	0.426558	0.0228177	0.0089384	2.55277	0.000588077	0.00596886	3.47186e-06	0.000153732	0.00590376	0.00231388	1	3.12204
TIGD3	2413	11:65548558_GCTGA_G	11	65548558	GCTGA	G	0.071695	-0.0458502	0.0179752	-2.55075	0.000585055	0.00373048	-6.61646e-06	0.00029376	-0.0113091	0.00443593	1	3.12204
MAGI3	3209	rs6679677	1	114303808	C	A	0.102511	0.381473	0.0132252	28.8444	1	13.3122	0.0367238	0.0217049	0.0367238	0.0217049	1	189.625
MAGI3	1993	rs191217991	1	113888494	C	T	0.031391	0.074263	0.0269987	2.75061	0.325147	2.99511	0.00985428	0.0150081	0.0303071	0.00853671	3	4.53606
MAGI3	289	rs79842935	1	113395788	G	A	0.047682	0.0754877	0.0209604	3.60145	0.166537	2.61287	0.00400401	0.00922298	0.0240428	0.00538421	4	3.12337
MAGI3	2748	rs150709401	1	114135880	A	G	0.006353	0.21188	0.0551927	3.83892	0.163088	2.60199	0.00901547	0.0229761	0.0552797	0.0260658	3	4.53606
MAGI3	2836	rs146900614	1	114163166	A	G	0.006297	0.210196	0.0553742	3.79592	0.128528	2.48099	0.00648363	0.0194817	0.0504451	0.0271164	3	4.53606
MAGI3	2023	rs139756960	1	113893382	A	G	0.029627	0.0686115	0.0275229	2.49289	0.0640974	2.14785	0.00190608	0.00752169	0.0297373	0.00741823	3	4.53606
MAGI3	2951	rs138986169	1	114198635	A	G	0.006338	0.200718	0.0553107	3.62892	0.0557095	2.08307	0.00222767	0.0110069	0.0399873	0.0257836	3	4.53606
MAGI3	1857	rs115709148	1	113855176	C	T	0.031486	0.0654412	0.0264016	2.47868	0.0534822	2.06432	0.0015395	0.00667535	0.0287853	0.00699309	3	4.53606
MAGI3	2980	rs144149935	1	114214898	G	A	0.006365	0.19698	0.0554265	3.5539	0.0397491	1.92919	0.00146325	0.00870985	0.0368121	0.0246423	4	3.12337
MAGI3	1545	rs142829491	1	113760841	C	T	0.009414	0.164887	0.0451425	3.65259	0.0357546	1.88139	0.00169143	0.00928707	0.0473066	0.0159488	3	4.53606
MAGI3	3020	rs532292170	1	114227223	G	GA	0.125289	0.0171127	0.0132902	1.28762	0.0295709	1.79614	0.00119266	0.00787427	0.0403321	0.0227644	2	6.66193
MAGI3	3197	rs112390378	1	114298509	C	T	0.112547	0.0209784	0.0138705	1.51245	0.0294542	1.79437	0.00120708	0.00796993	0.0409814	0.0229467	2	6.66193
MAGI3	2838	rs77892281	1	114163617	A	T	0.126662	0.0167194	0.0131409	1.27232	0.0291289	1.78941	0.00106371	0.00717253	0.0365173	0.0217129	2	6.66193
MAGI3	3154	rs4839000	1	114280135	G	T	0.124487	0.016808	0.0132597	1.2676	0.0241235	1.70529	0.000978305	0.00715713	0.040554	0.02277	2	6.66193
MAGI3	2970	rs77042378	1	114209101	G	T	0.125802	0.0165227	0.0131539	1.25611	0.0237262	1.6979	0.000922992	0.00685535	0.0389018	0.0224346	2	6.66193
MAGI3	3039	rs4839336	1	114234145	A	T	0.125725	0.0165129	0.0132123	1.24981	0.0237079	1.69756	0.000958753	0.00707722	0.0404402	0.0227163	2	6.66193
MAGI3	2943	rs2146018	1	114195330	C	A	0.12559	0.0165031	0.0132129	1.24901	0.0226069	1.67641	0.00082897	0.00635604	0.0366689	0.0217445	2	6.66193
MAGI3	3172	rs79198040	1	114288691	A	G	0.124401	0.0166014	0.0132716	1.2509	0.0218541	1.66137	0.00088654	0.00681733	0.0405664	0.0227374	2	6.66193
MAGI3	3053	rs76038270	1	114238920	C	G	0.126907	0.0157946	0.0131796	1.19841	0.0216387	1.65697	0.000874764	0.00676002	0.040426	0.0226488	2	6.66193
MAGI3	3044	rs77551704	1	114235186	G	C	0.125671	0.0161686	0.013218	1.22322	0.020757	1.63852	0.000840757	0.00663452	0.0405048	0.0226715	2	6.66193
MAGI3	3063	rs17359468	1	114242706	G	A	0.124428	0.0164047	0.0132953	1.23387	0.0199402	1.62072	0.000809379	0.00651523	0.0405903	0.0226728	2	6.66193
MAGI3	2983	rs17359378	1	114216709	A	T	0.125608	0.0161784	0.0132145	1.22429	0.0197813	1.61717	0.000802077	0.00648326	0.0405473	0.0226563	2	6.66193
MAGI3	2879	rs146441240	1	114179903	G	A	0.126069	0.0159127	0.0131583	1.20933	0.0194876	1.61055	0.000715636	0.00591081	0.0367227	0.021692	2	6.66193
MAGI3	2989	rs17274627	1	114217395	G	A	0.125626	0.0161292	0.0132144	1.22058	0.0194791	1.61036	0.000789585	0.00643195	0.0405349	0.0226437	2	6.66193
MAGI3	2832	rs4839331	1	114161631	A	G	0.126049	0.0158438	0.0131484	1.205	0.0186945	1.59215	0.000587206	0.00496225	0.0314106	0.0186813	2	6.66193
MAGI3	3092	rs17031795	1	114255828	T	C	0.12446	0.0162473	0.0132614	1.22516	0.0186259	1.59053	0.000758788	0.00631729	0.0407383	0.0226696	2	6.66193
MAGI3	2889	rs75374178	1	114181948	C	T	0.125688	0.015893	0.0132181	1.20237	0.0179031	1.57302	0.000659506	0.00568354	0.0368375	0.0217162	2	6.66193
MAGI3	3162	rs780108583	1	114283436	TGAGGTCAA	T	0.124358	0.0160702	0.0132872	1.20945	0.0177348	1.56884	0.000721876	0.00616204	0.0407038	0.0226628	2	6.66193
MAGI3	2926	rs41352847	1	114189880	G	A	0.125794	0.0158241	0.0132056	1.19829	0.017578	1.56491	0.000646395	0.00562324	0.0367729	0.0216889	2	6.66193
MAGI3	2961	rs6678422	1	114204700	A	G	0.126105	0.0156863	0.0131364	1.19411	0.0175366	1.56387	0.000684919	0.00592005	0.0390565	0.0223573	2	6.66193
MAGI3	2925	rs3761934	1	114189067	G	T	0.125796	0.0158044	0.0132059	1.19677	0.0174535	1.56177	0.00064166	0.0056018	0.0367639	0.021678	2	6.66193
MAGI3	3090	rs75564289	1	114255664	C	G	0.124476	0.0160702	0.0132655	1.21143	0.0173939	1.56026	0.000708322	0.00610487	0.0407224	0.0226539	2	6.66193
MAGI3	2833	rs4839332	1	114162191	G	T	0.125867	0.0157257	0.0132171	1.1898	0.0171843	1.5549	0.000540453	0.00476486	0.0314505	0.0186833	2	6.66193
MAGI3	3065	rs78874053	1	114242873	A	T	0.124383	0.0160603	0.0132753	1.20979	0.0169158	1.54795	0.00069028	0.00603181	0.0408067	0.022667	2	6.66193
MAGI3	2855	rs76163689	1	114171234	G	A	0.125789	0.0156568	0.013213	1.18495	0.0165836	1.53918	0.000610645	0.00547046	0.0368222	0.0217062	2	6.66193
MAGI3	3126	rs200035085	1	114266546	G	GA	0.123921	0.016021	0.0133196	1.20281	0.0165565	1.53846	0.000675	0.00596337	0.0407694	0.0226555	2	6.66193
MAGI3	3140	rs4839341	1	114271662	C	T	0.124418	0.0159324	0.0132696	1.20067	0.0164573	1.53581	0.00067017	0.00593992	0.0407217	0.0226477	2	6.66193
MAGI3	2932	rs79667495	1	114191329	T	G	0.125859	0.0156273	0.0131991	1.18396	0.0164225	1.53487	0.000604663	0.00544342	0.0368191	0.0217001	2	6.66193
MAGI3	3031	rs74524050	1	114231207	T	C	0.125608	0.0156273	0.0132167	1.18239	0.0162251	1.52954	0.000660309	0.00589356	0.0406967	0.0226144	2	6.66193
MAGI3	2856	rs79220465	1	114171341	A	T	0.125743	0.0156076	0.0132133	1.1812	0.0161447	1.52734	0.000595076	0.0054035	0.0368589	0.0217223	2	6.66193
MAGI3	2913	rs17359281	1	114185959	A	G	0.125869	0.0155583	0.0132005	1.17862	0.0160187	1.52388	0.000589699	0.00537657	0.0368133	0.0217049	2	6.66193
MAGI3	3064	rs75290614	1	114242872	C	T	0.124416	0.0158635	0.0132714	1.19532	0.0157378	1.51608	0.000642424	0.00582121	0.0408206	0.0226517	2	6.66193
MAGI3	2975	rs112829103	1	114211246	G	A	0.125746	0.0155583	0.0132083	1.17792	0.0156982	1.51496	0.000614908	0.00561807	0.0391706	0.0223683	2	6.66193
MAGI3	2919	rs12144215	1	114187155	G	T	0.125807	0.0154894	0.0132034	1.17314	0.0153724	1.50571	0.000566496	0.00527257	0.0368516	0.0217089	2	6.66193
MAGI3	2872	rs200935852	1	114177765	T	G	0.124891	0.0156765	0.0132554	1.18265	0.0153619	1.50541	0.000566556	0.00527219	0.0368807	0.0216824	2	6.66193
MAGI3	3035	1:114231623_TA_T	1	114231623	TA	T	0.140562	0.0100592	0.012825	0.784346	0.0147013	1.48603	0.0005991	0.00560995	0.0407516	0.0224601	2	6.66193
MAGI3	3160	rs78394484	1	114282758	T	C	0.124367	0.0156273	0.0132726	1.17741	0.0146927	1.48577	0.000599841	0.00562781	0.0408257	0.0226582	2	6.66193
MAGI3	2841	rs192524208	1	114166133	G	A	0.125621	0.0154106	0.0132162	1.16604	0.0146202	1.48359	0.000538912	0.00514386	0.0368607	0.0217008	2	6.66193
MAGI3	2965	rs76726048	1	114206699	T	C	0.125849	0.0152826	0.0131998	1.15779	0.0141971	1.47065	0.000555115	0.0053359	0.0391006	0.022323	2	6.66193
MAGI3	2804	rs76112502	1	114149696	T	C	0.126615	0.0149773	0.0131734	1.13693	0.0138168	1.45869	0.0004344	0.00427914	0.0314399	0.0187206	2	6.66193
MAGI3	3144	rs4393155	1	114274247	G	A	0.124243	0.0153811	0.0132862	1.15768	0.0128735	1.42757	0.000525672	0.00526928	0.0408338	0.0226021	2	6.66193
MAGI3	3104	rs4589108	1	114259625	T	A	0.124412	0.015194	0.0132703	1.14496	0.0121559	1.40234	0.000498274	0.00513766	0.0409902	0.0226194	2	6.66193
MAGI3	2675	rs112200550	1	114116744	C	A	0.126488	0.0145733	0.0131705	1.10651	0.0107751	1.34937	0.000264303	0.00275079	0.0245291	0.010347	2	6.66193
MAGI3	2708	rs1419231	1	114126218	C	G	0.12643	0.0145339	0.0132028	1.10082	0.0107284	1.34746	0.000263098	0.00274336	0.0245234	0.0103227	2	6.66193
MAGI3	2669	rs75159321	1	114114947	T	C	0.12657	0.014524	0.0131635	1.10336	0.0106339	1.34358	0.000260791	0.00273271	0.0245245	0.0103537	2	6.66193
MAGI3	2753	rs4839330	1	114137582	T	C	0.126537	0.0140705	0.0131852	1.06715	0.00947939	1.29316	0.000299132	0.00356016	0.031556	0.0187281	2	6.66193
MAGI3	2756	rs75296543	1	114138286	C	A	0.126539	0.0140607	0.0131845	1.06646	0.00944934	1.29177	0.000298117	0.00355359	0.031549	0.0187205	2	6.66193
MAGI3	495	1:113447182_TAA_T	1	113447182	TAA	T	0.028203	0.131177	0.0278471	4.71063	0.00911616	1.27603	0.000238154	0.00256544	0.0261243	0.00675995	4	3.12337
MAGI3	2808	rs80348557	1	114151116	C	T	0.125294	0.014179	0.0132314	1.07162	0.00843399	1.24195	0.000265939	0.00335606	0.0315318	0.0186968	2	6.66193
MAGI3	2814	rs111408799	1	114153375	T	A	0.125374	0.0141001	0.013226	1.06609	0.0082744	1.23359	0.000261152	0.00332831	0.0315615	0.0187325	2	6.66193
MAGI3	2795	rs76308249	1	114147681	A	G	0.125556	0.0139621	0.0132251	1.05573	0.00800457	1.21907	0.000253017	0.00327797	0.031609	0.0187412	2	6.66193
MAGI3	2734	rs75419513	1	114132796	A	T	0.125092	0.014041	0.0132518	1.05955	0.00767397	1.20061	0.000187752	0.00231673	0.024466	0.0102672	2	6.66193
MAGI3	2631	rs75926636	1	114104765	C	T	0.125146	0.0140212	0.0132483	1.05834	0.00719327	1.17231	0.00017597	0.00224356	0.0244631	0.0102772	2	6.66193
MAGI3	2562	rs79381435	1	114085676	G	A	0.127395	0.013459	0.0132001	1.01961	0.00712967	1.16842	0.000174004	0.00223097	0.0244057	0.0103301	2	6.66193
MAGI3	2797	rs78703286	1	114148115	A	G	0.125295	0.0137352	0.0132312	1.03809	0.00704388	1.16313	0.000222213	0.00307192	0.031547	0.0187483	2	6.66193
MAGI3	2780	rs147272614	1	114143966	C	G	0.125261	0.0137155	0.0132396	1.03595	0.00689337	1.15368	0.000217866	0.00304564	0.0316052	0.0188048	2	6.66193
MAGI3	2997	rs4839333	1	114219161	A	T	0.113034	0.0169259	0.0138239	1.2244	0.00665816	1.1385	0.00027451	0.00382848	0.041229	0.0226469	2	6.66193
MAGI3	2607	rs4839327	1	114096499	C	T	0.125179	0.0137254	0.0133204	1.0304	0.00630457	1.11465	0.00015401	0.00209889	0.0244283	0.0102847	2	6.66193
MAGI3	3192	rs1230680	1	114296770	T	C	0.12931	0.0238337	0.0130949	1.82008	0.00615716	1.10431	0.000253239	0.00367351	0.0411292	0.0225946	2	6.66193
MAGI3	2672	rs76752412	1	114115827	G	A	0.125185	0.0135774	0.0132265	1.02653	0.00611462	1.10128	0.000149188	0.00206433	0.0243985	0.0102607	2	6.66193
MAGI3	2662	rs150091562	1	114113597	C	T	0.126398	0.012936	0.013216	0.978811	0.00594215	1.08878	0.000144817	0.00203437	0.0243711	0.0102991	2	6.66193
MAGI3	2741	rs4838993	1	114135133	G	A	0.125319	0.0132025	0.0132501	0.996405	0.00582579	1.08014	0.000141877	0.0020122	0.0243533	0.0102654	2	6.66193
MAGI3	2545	rs7514649	1	114079822	G	A	0.126613	0.0138536	0.0132454	1.04592	0.00582388	1.07999	0.000141932	0.00201451	0.0243708	0.0103129	2	6.66193
MAGI3	2809	rs4838994	1	114151606	G	A	0.125364	0.0134985	0.0132319	1.02015	0.00573944	1.07361	0.000181233	0.0027808	0.0315768	0.0188666	2	6.66193
MAGI3	2683	rs112936545	1	114118802	C	G	0.125065	0.0133209	0.0132745	1.00349	0.00544238	1.0504	0.000132481	0.00194451	0.0243426	0.0102673	2	6.66193
MAGI3	483	rs115631385	1	113443843	A	G	0.021988	0.0888988	0.0293272	3.03127	0.00520004	1.03051	0.000147674	0.00211873	0.0283986	0.00780887	4	3.12337
MAGI3	491	rs144217135	1	113445383	G	A	0.021975	0.0887341	0.0293232	3.02607	0.00510066	1.02209	0.000144681	0.00209623	0.0283652	0.00781113	4	3.12337
MAGI3	2630	rs112705889	1	114104354	C	A	0.12495	0.0132123	0.0133039	0.993117	0.00508581	1.02082	0.00012367	0.00187892	0.0243167	0.0102889	2	6.66193
MAGI3	578	rs149567182	1	113482178	A	C	0.021984	0.0867647	0.0294013	2.95105	0.00404881	0.921332	0.00011279	0.00183747	0.0278576	0.00780961	4	3.12337
MAGI3	517	rs143207879	1	113454140	G	A	0.028129	0.125584	0.0275946	4.55102	0.00349541	0.857262	8.66225e-05	0.00151707	0.0247818	0.00681519	4	3.12337
MAGI3	2542	rs74114403	1	114078783	A	T	0.133442	0.0073529	0.0132417	0.555284	0.00176188	0.558984	4.2071e-05	0.00109683	0.0238785	0.01066	4	3.12337
MAGI3	2053	1:113900225_CCT_C	1	113900225	CCT	C	0.005586	0.187143	0.0661333	2.82979	0.00148939	0.485898	7.90681e-05	0.0021687	0.0530877	0.0185403	4	3.12337
MAGI3	2160	rs66459541	1	113924147	A	G	0.306997	-0.00832455	0.00951548	-0.874843	0.00145807	0.476656	4.08338e-05	0.00117811	0.0280053	0.0129905	4	3.12337
MAGI3	2158	rs34193505	1	113923756	C	G	0.307062	-0.00850305	0.00951411	-0.89373	0.00134441	0.441361	3.75598e-05	0.00112976	0.0279376	0.0130349	4	3.12337
MAGI3	2149	rs11807523	1	113922181	T	C	0.307224	-0.00863417	0.00951	-0.907904	0.00128142	0.420491	3.57387e-05	0.00110175	0.02789	0.0130542	4	3.12337
MAGI3	2652	rs79470224	1	114109785	T	G	0.153015	0.00305533	0.0122477	0.249461	0.00107567	0.344389	2.53107e-05	0.000856245	0.0235302	0.0113361	4	3.12337
MAGI3	2650	rs6699022	1	114109635	T	A	0.1531	0.0028958	0.0122517	0.236359	0.00104154	0.330372	2.45073e-05	0.000842527	0.0235299	0.011334	4	3.12337
MAGI3	664	rs143746327	1	113516230	C	T	0.038834	0.0567772	0.0226016	2.51209	0.000973081	0.300815	1.81204e-05	0.000609343	0.0186217	0.00592789	4	3.12337
MAGI3	1732	rs7533863	1	113822284	T	C	0.44751	0.0137988	0.00904605	1.52539	0.000961089	0.295425	1.10686e-05	0.000473523	0.0115167	0.0100397	4	3.12337
MAGI3	516	1:113453988_CTTTTTTTTTTT_C	1	113453988	CTTTTTTTTTTT	C	0.255025	0.02952	0.0101718	2.90214	0.000764406	0.1959	6.24123e-06	0.000237353	0.00816481	0.00266203	4	3.12337
MAGI3	1620	rs115327524	1	113779853	G	T	0.018826	-0.103399	0.0342584	-3.01821	0.000717457	0.168351	-1.02597e-05	0.000720211	-0.0143001	0.0227734	4	3.12337
MAGI3	975	1:113610664_AG_A	1	113610664	AG	A	0.038657	0.0546776	0.0228548	2.39239	0.000716383	0.1677	1.2952e-05	0.000509214	0.0180797	0.00594256	4	3.12337
MAGI3	571	rs2149035	1	113479801	G	T	0.039239	0.0534365	0.022446	2.38067	0.000628683	0.110948	1.11232e-05	0.000467495	0.0176929	0.00589838	4	3.12337
MAGI3	2258	rs35947596	1	113965799	A	G	0.247282	-0.00353323	0.0101666	-0.347534	0.00055292	0.0551455	1.44369e-05	0.000686709	0.0261103	0.0130958	4	3.12337
MAGI3	2186	rs12409808	1	113936785	G	T	0.247254	-0.00372393	0.010168	-0.36624	0.000510426	0.0203976	1.33425e-05	0.000660367	0.02614	0.0130922	4	3.12337
MAGI3	3193	rs1230680	1	114296770	T	A	0.260838	0.153039	0.00991635	15.433	0	0	0	0	0	0	2	6.66193
CMBL	3698	rs1971974	5	10597859	T	C	0.376702	-0.0438432	0.00914201	-4.7958	0.313387	3.13665	-0.00397441	0.00725211	-0.0126821	0.0075756	2	4.06911
CMBL	2759	rs555521	5	10318976	G	A	0.166251	-0.0589255	0.0121142	-4.86417	0.269475	3.04417	-0.00379705	0.00731368	-0.0140905	0.00731137	1	4.34535
CMBL	2754	rs477069	5	10317789	C	T	0.166288	-0.0581822	0.012114	-4.80289	0.198897	2.87223	-0.00277866	0.00642888	-0.0139703	0.0071727	1	4.34535
CMBL	3686	rs13185308	5	10594061	C	T	0.369921	-0.04203	0.00917288	-4.58199	0.101584	2.53063	-0.0012859	0.00445533	-0.0126585	0.00717252	2	4.06911
CMBL	3692	rs7710070	5	10596269	G	T	0.37304	-0.0419309	0.0091612	-4.57701	0.0967143	2.50695	-0.00122133	0.00434622	-0.0126283	0.0071599	2	4.06911
CMBL	2747	5:10317213_CCCTT_C	5	10317213	CCCTT	C	0.174747	-0.0548385	0.0118285	-4.63613	0.0840518	2.43996	-0.00112184	0.00418	-0.013347	0.00668629	1	4.34535
CMBL	3693	rs1905314	5	10596479	T	C	0.371154	-0.0411179	0.00917097	-4.48348	0.0675371	2.33719	-0.000865366	0.0036853	-0.0128132	0.00692863	2	4.06911
CMBL	2743	rs1287732	5	10316008	G	A	0.174664	-0.053539	0.011798	-4.53797	0.0518702	2.21533	-0.000680571	0.00325703	-0.0131206	0.00642598	1	4.34535
CMBL	3697	rs6885465	5	10597695	A	G	0.369624	-0.0405658	0.00917629	-4.42072	0.0509222	2.20689	-0.000653437	0.00321043	-0.0128321	0.00679167	2	4.06911
CMBL	2756	rs474306	5	10318077	G	A	0.175017	-0.0532637	0.0117613	-4.52872	0.0503803	2.202	-0.000660361	0.00320603	-0.0131075	0.00639289	1	4.34535
CMBL	2757	rs606490	5	10318455	G	A	0.175027	-0.0527523	0.01176	-4.48574	0.0412434	2.11093	-0.000537314	0.00288328	-0.0130279	0.00623232	1	4.34535
CMBL	3727	rs10057216	5	10606565	T	G	0.369512	-0.0392118	0.00918801	-4.26772	0.0253136	1.89177	-0.000326394	0.00226131	-0.012894	0.00632138	2	4.06911
CMBL	3721	rs10055045	5	10605571	T	C	0.369867	-0.0388094	0.00917488	-4.22997	0.021419	1.81749	-0.000276188	0.00207772	-0.0128945	0.00623198	2	4.06911
CMBL	2784	rs1287646	5	10326285	C	G	0.170464	-0.051825	0.0119177	-4.34858	0.0208246	1.805	-0.000268764	0.00201106	-0.0129061	0.00557773	1	4.34535
CMBL	2789	rs62362650	5	10328724	G	A	0.17369	-0.0511028	0.0118579	-4.3096	0.0182676	1.74697	-0.000232572	0.00186292	-0.0127314	0.0055544	1	4.34535
CMBL	2987	rs35852710	5	10416693	C	T	0.236701	-0.0446303	0.0105625	-4.22535	0.017705	1.73314	-0.000200308	0.00166172	-0.0113136	0.00549821	1	4.34535
CMBL	3002	rs35814421	5	10423731	A	G	0.237986	-0.0439373	0.0105416	-4.16799	0.0137785	1.62251	-0.000153943	0.00144118	-0.0111727	0.00525662	1	4.34535
CMBL	2796	rs73045702	5	10333589	G	A	0.173046	-0.0501003	0.0118608	-4.22403	0.012579	1.58243	-0.000157209	0.00151966	-0.0124977	0.00541852	1	4.34535
CMBL	2731	rs663676	5	10311973	C	G	0.194096	-0.0488647	0.0116205	-4.20504	0.0106412	1.50892	-0.000125988	0.0013261	-0.0118396	0.00515496	1	4.34535
CMBL	2838	rs28970857	5	10347451	C	A	0.163592	-0.05056	0.0122945	-4.11241	0.00985813	1.47538	-9.47217e-05	0.00127467	-0.00960848	0.00856766	3	2.88611
CMBL	2821	5:10345064_ATATAT_A	5	10345064	ATATAT	A	0.164711	-0.0510396	0.0122877	-4.15372	0.00937727	1.45345	-0.000118624	0.00131298	-0.0126502	0.00503116	1	4.34535
CMBL	2811	rs62362652	5	10341897	G	A	0.164395	-0.0489728	0.012099	-4.04768	0.00610546	1.26566	-7.66982e-05	0.00102556	-0.0125622	0.00392712	1	4.34535
CMBL	2798	rs58812265	5	10334550	C	T	0.19911	-0.0448049	0.0112252	-3.99146	0.00495287	1.1743	-5.7171e-05	0.000844658	-0.011543	0.00338617	1	4.34535
CMBL	2815	rs62362653	5	10343359	G	A	0.164215	-0.0483051	0.0121126	-3.98801	0.004751	1.15614	-5.90788e-05	0.000889713	-0.012435	0.00356654	1	4.34535
CMBL	3616	rs959820	5	10584060	C	T	0.288588	-0.0375908	0.00972535	-3.86523	0.00466926	1.14856	-6.18418e-05	0.00095019	-0.0132445	0.00433199	2	4.06911
CMBL	2961	rs13158471	5	10404188	T	C	0.236322	-0.041762	0.01069	-3.90664	0.00434914	1.11758	-4.68994e-05	0.000745418	-0.0107836	0.00346126	1	4.34535
CMBL	3610	5:10583101_CT_C	5	10583101	CT	C	0.451526	-0.0358293	0.00917296	-3.90597	0.003269	0.993121	-3.91715e-05	0.000732277	-0.0119827	0.0045737	2	4.06911
CMBL	342	rs184344873	5	9880741	A	C	0.012755	-0.157108	0.0451848	-3.477	0.00261053	0.895148	-9.27658e-05	0.00188662	-0.0355352	0.010198	3	2.88611
CMBL	3681	rs55691294	5	10593437	C	T	0.446064	0.0339376	0.00889029	3.81737	0.00254862	0.884697	-1.78829e-05	0.000658281	-0.00701669	0.0109963	2	4.06911
CMBL	3690	rs62339277	5	10595278	T	A	0.446471	0.0338892	0.00888749	3.81314	0.00250354	0.876928	-1.75551e-05	0.000652233	-0.00701211	0.0109943	2	4.06911
CMBL	3292	5:10505851_TAAA_T	5	10505851	TAAA	T	0.459943	-0.0307324	0.00892585	-3.44308	0.00219737	0.820143	-2.5628e-05	0.000576918	-0.011663	0.00396761	3	2.88611
CMBL	3711	rs56298730	5	10602171	G	A	0.448464	0.0331446	0.00889225	3.72736	0.00200814	0.780951	-1.58853e-05	0.000593174	-0.00791044	0.0106191	2	4.06911
CMBL	3737	rs900534	5	10610771	G	A	0.425991	0.0327866	0.00887465	3.69441	0.00178201	0.728968	-1.41552e-05	0.000557745	-0.00794342	0.0105632	2	4.06911
CMBL	3306	rs2921169	5	10508298	C	T	0.464109	-0.0297244	0.00884422	-3.36089	0.00163782	0.692262	-1.89948e-05	0.000496302	-0.0115976	0.00401352	3	2.88611
CMBL	3705	rs60484511	5	10599979	T	C	0.447786	0.032593	0.0088951	3.66416	0.00147985	0.648146	-1.1075e-05	0.000502716	-0.00748384	0.0107169	2	4.06911
CMBL	2818	rs145021571	5	10344624	T	A	0.016291	0.120154	0.035545	3.38032	0.00144682	0.638329	9.76016e-06	0.000931546	0.00674592	0.0235444	3	2.88611
CMBL	3677	5:10593290_CTTATA_C	5	10593290	CTTATA	C	0.444746	0.0326608	0.00893197	3.65662	0.00141503	0.628666	-1.03985e-05	0.000489263	-0.00734855	0.0107351	2	4.06911
CMBL	3678	rs751200699	5	10593317	TAGTTG	T	0.444605	0.0326511	0.00893292	3.65514	0.0014074	0.626314	-1.03655e-05	0.000489032	-0.00736497	0.0107591	2	4.06911
CMBL	3679	rs56035434	5	10593336	A	G	0.444758	0.0326414	0.00893196	3.65445	0.00140482	0.625515	-1.0368e-05	0.000489392	-0.00738029	0.0107748	2	4.06911
CMBL	3056	rs6858924	5	10447098	A	G	0.06691	0.0599091	0.0174812	3.42706	0.00136407	0.612715	5.97535e-06	0.000539486	0.00438052	0.0139356	3	2.88611
CMBL	3712	5:10602229_CTG_C	5	10602229	CTG	C	0.447256	0.0324381	0.00894141	3.62786	0.00135268	0.609066	-1.05784e-05	0.000482024	-0.00782034	0.0105211	2	4.06911
CMBL	3680	rs55689405	5	10593345	C	A	0.44463	0.0325446	0.00893285	3.64325	0.00134786	0.607515	-9.9648e-06	0.00047774	-0.00739306	0.0107121	2	4.06911
CMBL	3334	rs1971391	5	10512330	G	A	0.439505	-0.0302829	0.00886497	-3.41602	0.00132615	0.600453	-1.61116e-05	0.000467443	-0.0121491	0.00416646	3	2.88611
CMBL	3615	rs5865897	5	10583815	G	GT	0.28015	-0.0349642	0.00987985	-3.53894	0.00130084	0.592073	-1.70663e-05	0.000493398	-0.0131194	0.00390465	2	4.06911
CMBL	2734	rs68020281	5	10313096	C	T	0.118511	-0.0513028	0.0141513	-3.6253	0.00123411	0.569175	-1.60786e-05	0.000474379	-0.0130285	0.00357968	3	2.88611
CMBL	3065	rs149327704	5	10450701	C	T	0.066651	0.0600692	0.0175414	3.42442	0.00118315	0.550839	3.94979e-06	0.000513983	0.00333836	0.0145655	3	2.88611
CMBL	3658	rs56352837	5	10591132	G	C	0.445859	0.0320412	0.00889458	3.60232	0.00116599	0.544487	-8.65552e-06	0.000442799	-0.00742331	0.0106356	2	4.06911
CMBL	3298	rs6899022	5	10506997	C	A	0.46455	-0.0287185	0.00884055	-3.24849	0.0011294	0.530622	-1.30597e-05	0.000412124	-0.0115634	0.00410193	3	2.88611
CMBL	3720	rs12187420	5	10604975	A	G	0.449425	0.0316828	0.00889327	3.56255	0.00110038	0.519303	-8.89396e-06	0.000434478	-0.00808265	0.0103099	2	4.06911
CMBL	3648	rs56236226	5	10590284	G	C	0.446371	0.0317893	0.00888674	3.57716	0.00106566	0.505365	-7.96092e-06	0.000424233	-0.00747043	0.0106366	2	4.06911
CMBL	3621	rs9790901	5	10584782	C	T	0.446434	0.0317603	0.00888847	3.5732	0.00105024	0.499029	-7.83208e-06	0.000420186	-0.00745742	0.0106092	2	4.06911
CMBL	4250	rs3756408	5	10701615	A	G	0.029965	0.0797996	0.0237581	3.35884	0.00102695	0.489278	-8.6299e-06	0.000502358	-0.00840347	0.0132362	3	2.88611
CMBL	3629	rs55672514	5	10585643	G	A	0.446582	0.0316537	0.00888702	3.56179	0.00100446	0.479651	-7.4917e-06	0.000408709	-0.00745847	0.0105228	2	4.06911
CMBL	3303	rs6894822	5	10507300	T	C	0.464741	-0.0283419	0.00883379	-3.20835	0.000989024	0.47292	-1.14263e-05	0.000385746	-0.0115531	0.00413638	3	2.88611
CMBL	4224	rs3797117	5	10696280	A	G	0.028171	0.0817919	0.0244555	3.34452	0.000983837	0.470635	-8.22174e-06	0.000495654	-0.00835681	0.0134142	3	2.88611
CMBL	3642	rs60100667	5	10588711	G	C	0.446909	0.031518	0.00888674	3.54664	0.000950539	0.455667	-7.09011e-06	0.000397296	-0.00745904	0.0105106	2	4.06911
CMBL	3651	rs28499538	5	10590526	A	C	0.281642	-0.0339147	0.00982806	-3.4508	0.00095033	0.455571	-1.23872e-05	0.000421979	-0.0130346	0.00419917	2	4.06911
CMBL	3644	rs12652283	5	10588897	C	A	0.446896	0.0314696	0.00888567	3.54161	0.000937672	0.449742	-7.01887e-06	0.000397438	-0.00748543	0.0106055	2	4.06911
CMBL	3636	rs1967519	5	10587307	A	G	0.446709	0.0314502	0.008887	3.5389	0.000929985	0.446164	-6.95983e-06	0.000395029	-0.00748381	0.0105755	2	4.06911
CMBL	3635	rs12374474	5	10587234	C	T	0.44656	0.0314405	0.00888832	3.53729	0.000925539	0.444081	-6.93363e-06	0.000394127	-0.00749144	0.0105718	2	4.06911
CMBL	4473	rs267936	5	10754746	T	G	0.029666	-0.0783952	0.0236059	-3.321	0.000916879	0.439994	-1.35405e-05	0.000473338	-0.0147681	0.00514435	3	2.88611
CMBL	3328	rs10866475	5	10511590	G	A	0.472685	-0.0279294	0.00881631	-3.16793	0.000890289	0.427202	-1.03847e-05	0.000369795	-0.0116645	0.00420253	3	2.88611
CMBL	4481	rs267932	5	10756856	A	C	0.0294975	-0.0788019	0.0238216	-3.308	0.000880183	0.42224	-1.29959e-05	0.000463642	-0.014765	0.00513922	3	2.88611
CMBL	3325	rs2943776	5	10510740	T	C	0.474566	-0.0277587	0.0087889	-3.15839	0.000852346	0.40827	-9.89353e-06	0.000360325	-0.0116074	0.0042081	3	2.88611
CMBL	4221	rs3797115	5	10695380	C	T	0.028227	0.0805564	0.0244505	3.29467	0.000835172	0.399423	-7.03981e-06	0.000454533	-0.00842917	0.0132809	3	2.88611
CMBL	2878	rs186290867	5	10361037	C	T	0.010439	0.156149	0.0488342	3.19753	0.000830627	0.397051	5.64172e-06	0.000781275	0.00679212	0.0262443	3	2.88611
CMBL	4462	rs267940	5	10751862	C	T	0.0297038	-0.0770999	0.0234704	-3.28499	0.000815749	0.389195	-1.20328e-05	0.000445183	-0.0147507	0.00505452	3	2.88611
CMBL	4445	rs267947	5	10745946	G	A	0.0297147	-0.0765721	0.0235166	-3.25609	0.000749399	0.352323	-1.10257e-05	0.000425268	-0.0147127	0.00500281	3	2.88611
CMBL	3614	rs2648804	5	10583537	G	A	0.446688	0.0308686	0.00888491	3.47428	0.000741129	0.3475	-5.61952e-06	0.000350369	-0.00758237	0.0104013	2	4.06911
CMBL	4240	rs3756405	5	10699771	C	G	0.029566	0.0774794	0.0238431	3.24955	0.000730046	0.340952	-6.30475e-06	0.000420197	-0.0086361	0.0129355	3	2.88611
CMBL	4249	rs3756407	5	10701514	A	G	0.029583	0.0772388	0.0238519	3.23827	0.000705407	0.32603	-6.10834e-06	0.000412545	-0.00865931	0.0128972	3	2.88611
CMBL	3336	rs4235597	5	10512572	G	A	0.389162	-0.028739	0.00921145	-3.11993	0.00069438	0.319183	-8.57782e-06	0.000344172	-0.0123532	0.0042537	3	2.88611
CMBL	3627	rs73034878	5	10585370	C	T	0.281685	-0.0328332	0.00977591	-3.35858	0.00068828	0.315348	-8.97052e-06	0.000356721	-0.0130332	0.00389009	2	4.06911
CMBL	4407	rs267960	5	10737728	T	G	0.0297129	-0.0759698	0.0235344	-3.22803	0.00068353	0.312339	-1.0041e-05	0.000405291	-0.0146899	0.00496669	3	2.88611
CMBL	4414	rs267956	5	10738608	C	T	0.0297138	-0.0759049	0.0235343	-3.22529	0.000678069	0.308852	-9.95999e-06	0.0004036	-0.0146888	0.00496159	3	2.88611
CMBL	3323	rs2962315	5	10510164	C	G	0.40254	-0.0279993	0.00892449	-3.13736	0.000671338	0.304517	-8.14937e-06	0.000333099	-0.012139	0.00424471	3	2.88611
CMBL	4389	rs382031	5	10733749	A	G	0.0297203	-0.0757566	0.0235463	-3.21735	0.000660498	0.297443	-9.6966e-06	0.000398063	-0.0146807	0.00495165	3	2.88611
CMBL	4381	rs413846	5	10732289	T	C	0.0297204	-0.0757566	0.0235472	-3.21722	0.000660206	0.297251	-9.69229e-06	0.000397973	-0.0146807	0.00495153	3	2.88611
CMBL	4392	rs394407	5	10734081	C	G	0.0297203	-0.0757473	0.0235459	-3.21701	0.000659832	0.297004	-9.68656e-06	0.000397848	-0.0146804	0.00495111	3	2.88611
CMBL	3347	rs10041740	5	10513375	A	G	0.412363	-0.0272099	0.00895215	-3.03948	0.000657842	0.295691	-7.77349e-06	0.000322152	-0.0118167	0.0042685	3	2.88611
CMBL	4482	rs3839214	5	10757028	A	AGT	0.0293875	-0.0772388	0.0241052	-3.20424	0.000636628	0.281446	-9.34773e-06	0.000390916	-0.0146832	0.00495779	3	2.88611
CMBL	1110	5:10003672_AAGG_A	5	10003672	AAGG	A	0.0911614	0.0612968	0.0201077	3.04843	0.000630327	0.277124	7.65552e-06	0.000320756	0.0121453	0.00397599	3	2.88611
CMBL	3641	rs10067241	5	10588391	A	G	0.281685	-0.0325924	0.00979101	-3.32881	0.000622358	0.271595	-8.09977e-06	0.000338955	-0.0130146	0.00391527	2	4.06911
CMBL	3672	rs4702706	5	10592481	T	C	0.282	-0.0325965	0.00980062	-3.32597	0.000615436	0.266735	-8.0091e-06	0.00033706	-0.0130137	0.0039176	2	4.06911
CMBL	3313	rs28727891	5	10509758	A	G	0.40303	-0.0276271	0.00892765	-3.09456	0.000586856	0.24607	-7.11481e-06	0.000311382	-0.0121236	0.00428045	3	2.88611
CMBL	2736	rs114383144	5	10314309	A	C	0.343673	0.0295689	0.00995466	2.97036	0.000584044	0.243983	5.95849e-06	0.00025724	0.0102021	0.00304604	3	2.88611
CMBL	3348	rs10041743	5	10513403	A	G	0.412359	-0.0268575	0.00895193	-3.00019	0.00058154	0.242117	-6.86054e-06	0.000302743	-0.0117972	0.00430252	3	2.88611
CMBL	4374	rs267971	5	10731150	A	G	0.0298131	-0.0748477	0.0235708	-3.17544	0.000577946	0.239423	-8.46101e-06	0.000370959	-0.0146398	0.00488911	3	2.88611
CMBL	2952	rs78435566	5	10398823	A	G	0.124221	-0.047641	0.0138173	-3.44793	0.000577191	0.238855	-6.97901e-06	0.000302838	-0.0120913	0.00357434	3	2.88611
CMBL	3647	rs6870924	5	10590184	A	G	0.282095	-0.0323321	0.00978915	-3.30285	0.000571766	0.234751	-7.43463e-06	0.000324764	-0.0130029	0.00393541	2	4.06911
CMBL	3607	rs10050832	5	10582577	C	T	0.2816	-0.0323249	0.00978976	-3.30191	0.000569176	0.232778	-7.39977e-06	0.000323977	-0.0130009	0.00393486	2	4.06911
CMBL	4499	rs12514505	5	10760119	G	A	0.025057	0.0822894	0.0261664	3.14485	0.000566369	0.230629	-5.07265e-06	0.000373781	-0.00895645	0.0129038	3	2.88611
CMBL	4317	rs267979	5	10719132	C	T	0.0296742	-0.0746714	0.0235852	-3.16603	0.00056126	0.226692	-8.23932e-06	0.000365723	-0.01468	0.00478816	3	2.88611
CMBL	3645	rs6869928	5	10589502	C	T	0.281265	-0.0322959	0.0097971	-3.29648	0.000558179	0.2243	-7.25468e-06	0.000320785	-0.0129971	0.00394032	2	4.06911
CMBL	3322	rs2962316	5	10510146	A	G	0.403135	-0.0274226	0.00891106	-3.07737	0.000555072	0.221875	-6.72277e-06	0.000302686	-0.0121115	0.00429525	3	2.88611
CMBL	4295	rs267987	5	10712624	A	G	0.0296871	-0.074625	0.0235976	-3.1624	0.000554715	0.221595	-8.14147e-06	0.000363473	-0.0146769	0.0047825	3	2.88611
CMBL	4307	rs267983	5	10714759	T	A	0.0296705	-0.0745971	0.0235912	-3.16207	0.000554333	0.221296	-8.13589e-06	0.000363354	-0.0146769	0.0047832	3	2.88611
CMBL	3632	rs7723327	5	10587003	A	T	0.281521	-0.0322133	0.00979057	-3.29024	0.000547031	0.215534	-7.10636e-06	0.000317466	-0.0129908	0.003946	2	4.06911
CMBL	4437	rs267952	5	10743135	G	A	0.0296416	-0.0742258	0.0235698	-3.14919	0.000531223	0.202792	-7.79368e-06	0.000355491	-0.0146712	0.00477093	3	2.88611
CMBL	3317	rs6886161	5	10510051	G	A	0.402748	-0.0272869	0.00891856	-3.05957	0.000526537	0.198941	-6.3745e-06	0.000294797	-0.0121065	0.00430824	3	2.88611
CMBL	3589	rs34253305	5	10578442	G	A	0.262604	-0.0333934	0.0102107	-3.27043	0.000517566	0.191475	-6.75348e-06	0.000309811	-0.0130485	0.00390828	2	4.06911
CMBL	4440	rs267950	5	10743433	C	T	0.0294927	-0.0743187	0.0236436	-3.14329	0.000517433	0.191363	-7.58923e-06	0.000350879	-0.0146671	0.00478797	3	2.88611
CMBL	4453	rs267944	5	10748231	C	T	0.0296724	-0.0738637	0.0235475	-3.13679	0.000513678	0.188199	-7.52715e-06	0.000349018	-0.0146534	0.00474625	3	2.88611
CMBL	4321	rs267977	5	10720879	T	A	0.0296939	-0.0739565	0.0235899	-3.13509	0.000511047	0.185967	-7.48695e-06	0.000348025	-0.0146502	0.00474209	3	2.88611
CMBL	2875	rs139081465	5	10359980	T	G	0.071032	0.0551508	0.0171236	3.22075	0.000507784	0.183183	8.3533e-07	0.000329831	0.00164505	0.0145443	3	2.88611
CMBL	4338	rs267974	5	10723467	C	G	0.0296751	-0.0739101	0.0235912	-3.13295	0.000507669	0.183085	-7.4363e-06	0.000346818	-0.0146479	0.00474113	3	2.88611
CMBL	3496	rs753848095	5	10549417	C	T	0.009447	0.137281	0.0527491	2.60252	0.000498215	0.174917	-4.8253e-07	0.000521889	-0.000968518	0.0233613	3	2.88611
CMBL	2163	rs1983172	5	10208841	G	C	0.349006	0.0256245	0.0092305	2.77607	0.000463845	0.143858	3.30304e-06	0.000161877	0.007121	0.00241	3	2.88611
CMBL	3290	rs62362463	5	10505467	A	G	0.367372	-0.0262352	0.00923437	-2.84103	0.000461487	0.141644	-5.45295e-06	0.000270003	-0.011816	0.00429145	3	2.88611
CMBL	3706	rs559592481	5	10601069	T	TA	0.279954	-0.031854	0.00989097	-3.22051	0.000458907	0.139208	-6.00345e-06	0.000292567	-0.0130821	0.00393168	2	4.06911
CMBL	2158	rs7736527	5	10205410	C	T	0.349285	0.0255373	0.00922548	2.76813	0.000454423	0.134942	3.22825e-06	0.000159881	0.00710406	0.00240965	3	2.88611
CMBL	4312	rs267981	5	10715871	T	C	0.0295864	-0.0731854	0.0236328	-3.09677	0.000452803	0.13339	-6.62296e-06	0.000326878	-0.0146266	0.00470462	3	2.88611
CMBL	700	rs149050934	5	9954169	A	AG	0.013649	-0.116896	0.0400889	-2.91591	0.000450446	0.131122	-1.30954e-05	0.000651441	-0.029072	0.00986514	3	2.88611
CMBL	3302	rs6858931	5	10507235	C	T	0.365378	-0.0260216	0.00921546	-2.82369	0.000430881	0.111828	-5.08034e-06	0.000260518	-0.0117906	0.0043076	3	2.88611
CMBL	2899	rs760904886	5	10369715	ACCC	A	0.390005	-0.0320739	0.00971546	-3.30133	0.000430561	0.111505	-3.45318e-06	0.000173771	-0.00802018	0.00241594	3	2.88611
CMBL	3338	rs4702696	5	10512860	G	A	0.411428	-0.0261335	0.00896886	-2.91381	0.000426819	0.107713	-4.99848e-06	0.000258345	-0.011711	0.00439106	3	2.88611
CMBL	2165	rs13160149	5	10209112	T	C	0.348689	0.0253701	0.00923278	2.74783	0.000422772	0.103574	2.98115e-06	0.000153196	0.00705145	0.00241046	3	2.88611
CMBL	3156	5:10470395_TACAATCC_T	5	10470395	TACAATCC	T	0.188997	-0.0353189	0.011059	-3.19368	0.00042181	0.102584	-4.65807e-06	0.000239881	-0.0110431	0.00381066	3	2.88611
CMBL	4454	rs267943	5	10748462	C	T	0.0296856	-0.0723486	0.0235468	-3.07254	0.000421492	0.102256	-6.15748e-06	0.000314732	-0.0146088	0.00465684	3	2.88611
CMBL	2124	rs4702676	5	10188052	G	A	0.355459	0.0250901	0.00918747	2.73091	0.000421309	0.102068	2.95843e-06	0.000152295	0.00702201	0.00240087	3	2.88611
CMBL	3287	rs11748218	5	10504083	C	T	0.362684	-0.0261879	0.00928544	-2.82032	0.000418699	0.0993677	-4.92591e-06	0.000256325	-0.0117648	0.0043091	3	2.88611
CMBL	2144	rs11444028	5	10196986	T	TG	0.348977	0.0252645	0.00924569	2.73257	0.000402104	0.0817973	2.81949e-06	0.000148651	0.00701184	0.00240989	3	2.88611
CMBL	3300	rs6899194	5	10507140	C	T	0.36637	-0.0257846	0.00921605	-2.79779	0.000400067	0.0795904	-4.7191e-06	0.000251308	-0.0117958	0.00433335	3	2.88611
CMBL	3307	rs71599533	5	10508344	T	C	0.303607	-0.0275151	0.00964351	-2.85322	0.000397436	0.0767243	-4.95331e-06	0.000262519	-0.0124631	0.00425844	3	2.88611
CMBL	3291	rs17816571	5	10505585	A	G	0.365271	-0.0258554	0.00923787	-2.79885	0.000394883	0.0739243	-4.64788e-06	0.000249204	-0.0117703	0.00433407	3	2.88611
CMBL	2152	rs1983173	5	10201767	T	G	0.348762	0.0250871	0.00922823	2.71851	0.000385404	0.0633674	2.69015e-06	0.000144946	0.00698008	0.00241033	3	2.88611
CMBL	878	rs181580038	5	9986281	C	T	0.007007	0.164548	0.0561943	2.9282	0.000382548	0.0601367	1.51826e-05	0.0008212	0.039688	0.0137223	3	2.88611
CMBL	3098	rs2088627	5	10459483	T	C	0.117721	-0.0413818	0.0132525	-3.12257	0.000381217	0.0586217	-4.55835e-06	0.000253137	-0.0119574	0.00501651	3	2.88611
CMBL	2791	rs148722875	5	10330614	G	A	0.012832	0.117525	0.0397012	2.96024	0.000378771	0.0558256	1.89576e-06	0.000465241	0.00500504	0.0233754	3	2.88611
CMBL	2913	rs62364285	5	10379226	G	C	0.095096	-0.0532542	0.0157231	-3.387	0.000375692	0.0522788	-4.91184e-06	0.000264426	-0.0130741	0.00390436	3	2.88611
CMBL	4534	rs55841800	5	10770731	A	T	0.110872	-0.0468579	0.0159386	-2.9399	0.000374584	0.0509963	-5.08225e-06	0.000271135	-0.0135677	0.0034988	3	2.88611
CMBL	3014	rs146009927	5	10429794	C	T	0.007087	-0.165494	0.0604463	-2.73787	0.000372613	0.048704	-6.78007e-06	0.000403077	-0.018196	0.0102498	3	2.88611
CMBL	3293	rs6874173	5	10505913	T	G	0.36496	-0.0256697	0.00923294	-2.78023	0.000371469	0.0473676	-4.36787e-06	0.000241619	-0.0117584	0.00435336	3	2.88611
CMBL	2139	rs6875202	5	10192442	T	A	0.349876	0.0250296	0.00923891	2.70916	0.000370069	0.0457281	2.56877e-06	0.000141317	0.00694133	0.00240825	3	2.88611
CMBL	3308	rs71599534	5	10508360	C	A	0.303687	-0.0272376	0.0096423	-2.8248	0.000363931	0.038461	-4.53261e-06	0.000251214	-0.0124546	0.00428332	3	2.88611
CMBL	2893	rs76031231	5	10367421	G	A	0.007263	-0.16169	0.0593314	-2.7252	0.000362729	0.0370235	-6.93099e-06	0.000420158	-0.0191079	0.0110317	3	2.88611
CMBL	3316	rs774346495	5	10510027	A	AAAAGAAAGG	0.396415	-0.0264651	0.00900842	-2.93782	0.000362436	0.0366729	-4.37339e-06	0.000244543	-0.0120667	0.00440989	3	2.88611
CMBL	4567	rs13182906	5	10781481	A	G	0.282708	0.0280477	0.00974827	2.8772	0.000355232	0.0279499	-4.21908e-06	0.000259876	-0.011877	0.0070075	3	2.88611
CMBL	2737	rs146873775	5	10314312	G	A	0.343673	0.0295689	0.00995466	2.97036	0.00035297	0.0251748	3.32517e-06	0.000185935	0.00942054	0.00303806	3	2.88611
CMBL	2738	rs142795667	5	10314313	G	C	0.343673	0.0295689	0.00995466	2.97036	0.00035297	0.0251748	3.32517e-06	0.000185935	0.00942054	0.00303806	3	2.88611
CMBL	4560	rs6879910	5	10779659	A	G	0.282606	0.0279911	0.00974629	2.87198	0.000350017	0.0215258	-4.15765e-06	0.000257951	-0.0118784	0.00700386	3	2.88611
CMBL	3294	rs17816607	5	10506286	C	A	0.364894	-0.0254747	0.00922841	-2.76047	0.000349647	0.0210663	-4.10823e-06	0.000234395	-0.0117496	0.00437339	3	2.88611
CMBL	4563	rs11739216	5	10780740	T	G	0.282604	0.0279716	0.00974708	2.86974	0.000347239	0.0180634	-4.1356e-06	0.00025702	-0.0119099	0.0069602	3	2.88611
CMBL	4546	rs35472807	5	10775833	C	T	0.282726	0.0279387	0.00974584	2.86673	0.000342501	0.012095	-4.08964e-06	0.000255417	-0.0119405	0.00692442	3	2.88611
CMBL	4568	rs13165352	5	10781630	T	C	0.282694	0.0279161	0.00974714	2.86402	0.000340549	0.0096119	-4.06747e-06	0.000254678	-0.0119439	0.0069175	3	2.88611
CMBL	4576	rs12187366	5	10783688	T	C	0.282529	0.0279078	0.00975053	2.86219	0.000337947	0.00627946	-4.03577e-06	0.000253726	-0.011942	0.00692314	3	2.88611
CMBL	4537	rs13153621	5	10771228	C	T	0.282624	0.027913	0.00975418	2.86164	0.000337782	0.00606786	-4.03445e-06	0.000253664	-0.0119439	0.00691989	3	2.88611
CMBL	2127	rs13164834	5	10188803	A	C	0.363349	0.0246585	0.00921251	2.67664	0.000336131	0.00393904	2.28813e-06	0.000132241	0.00680724	0.00238819	3	2.88611
CMBL	4538	rs721255	5	10771671	T	C	0.282621	0.0278708	0.00975359	2.85749	0.000333834	0.000959563	-3.98768e-06	0.00025217	-0.0119451	0.00691699	3	2.88611
NFATC1_1	2065	rs77484655	18	77194497	C	T	0.075822	0.0848098	0.0163615	5.1835	0.386013	3.31187	0.0100812	0.013285	0.0261163	0.00619987	2	6.78978
NFATC1_1	2364	rs3826569	18	77241665	A	G	0.473203	0.0475676	0.00880289	5.40364	0.258444	3.05565	0.00363098	0.0101282	0.0140494	0.0158285	3	3.52579
NFATC1_1	2069	rs56279172	18	77195381	C	T	0.116867	0.0649541	0.0133881	4.85163	0.226678	2.98047	0.00505866	0.00967411	0.0223165	0.00526635	2	6.78978
NFATC1_1	2034	rs61544066	18	77187407	T	C	0.33291	0.0630687	0.00931241	6.77254	0.141252	2.72955	0.00310346	0.0077809	0.0219711	0.0037511	3	3.52579
NFATC1_1	2276	rs9960080	18	77227293	T	C	0.169555	0.0752281	0.011617	6.47569	0.133094	2.69961	0.00329584	0.00874116	0.0247632	0.00651833	1	8.37357
NFATC1_1	2285	rs57561976	18	77228419	C	CAG	0.168711	0.0756917	0.0117059	6.46612	0.124932	2.66806	0.00308624	0.00847515	0.0247034	0.00639705	1	8.37357
NFATC1_1	2269	rs60115988	18	77226571	G	A	0.16923	0.0750054	0.0116248	6.45219	0.112123	2.61477	0.00277791	0.00810803	0.0247755	0.00642787	1	8.37357
NFATC1_1	2273	rs9957497	18	77227217	A	G	0.169495	0.0746064	0.0116244	6.41809	0.0838393	2.4749	0.00207295	0.00709117	0.0247253	0.00629999	1	8.37357
NFATC1_1	2172	rs35163331	18	77212326	T	C	0.188001	-0.0268739	0.011204	-2.3986	0.060895	2.32529	0.00132703	0.00529507	0.021792	0.00380179	3	3.52579
NFATC1_1	1958	rs111614980	18	77176474	C	CTGTCCAGACCTCCG	0.309185	0.0657877	0.0095379	6.89751	0.0572964	2.29718	-2.31209e-05	0.0043874	-0.000403531	0.018325	3	3.52579
NFATC1_1	2212	rs4799057	18	77219389	G	C	0.323186	0.00695575	0.00951734	0.73085	0.0540492	2.27035	0.00155172	0.00666284	0.0287095	0.00645504	3	3.52579
NFATC1_1	2177	rs8090560	18	77213155	G	A	0.186971	-0.0265442	0.0112246	-2.36482	0.0529924	2.26129	0.00115471	0.00495846	0.0217901	0.00378303	3	3.52579
NFATC1_1	1974	rs11081537	18	77180382	A	G	0.318827	0.0649259	0.00940519	6.9032	0.0488908	2.22442	0.00012	0.0039733	0.00245446	0.0178094	3	3.52579
NFATC1_1	2163	rs9962247	18	77210255	T	C	0.187988	-0.0263358	0.0111764	-2.35637	0.0454474	2.19113	0.000987909	0.00459817	0.0217374	0.00376585	3	3.52579
NFATC1_1	1963	rs8093850	18	77178302	A	G	0.317363	0.0637351	0.00937913	6.79541	0.0224645	1.87479	8.25753e-05	0.00264773	0.00367581	0.0172876	3	3.52579
NFATC1_1	2252	18:77224361_CT_C	18	77224361	CT	C	0.167598	0.0734549	0.0117909	6.2298	0.0223256	1.87203	0.000552429	0.00375977	0.0247442	0.00587898	1	8.37357
NFATC1_1	1947	rs2002311	18	77173979	A	G	0.317006	0.0635005	0.00938729	6.76452	0.0186788	1.79296	6.52021e-05	0.00241036	0.00349071	0.017294	3	3.52579
NFATC1_1	1948	rs7240256	18	77174220	T	C	0.317345	0.0632471	0.00938287	6.74069	0.0150509	1.69757	6.11792e-05	0.00214998	0.00406483	0.0170542	3	3.52579
NFATC1_1	1965	rs11875260	18	77179239	A	G	0.147653	0.0744579	0.0121869	6.10967	0.0149756	1.69536	0.000316698	0.00261216	0.0211477	0.00388669	1	8.37357
NFATC1_1	1980	rs79991310	18	77181003	G	A	0.098235	0.0703466	0.0146342	4.807	0.0145382	1.68229	0.00030832	0.002591	0.0212077	0.00430628	3	3.52579
NFATC1_1	2244	rs78538334	18	77223322	G	A	0.168321	0.0727299	0.0117771	6.17553	0.0145269	1.68195	0.000358874	0.0030349	0.0247041	0.00571051	1	8.37357
NFATC1_1	2363	rs3786206	18	77241374	A	G	0.422513	0.0338288	0.00893391	3.78656	0.0144807	1.68055	0.000314913	0.00269806	0.021747	0.00605138	3	3.52579
NFATC1_1	2333	rs76694706	18	77236006	T	C	0.167517	0.0731203	0.0117831	6.20553	0.0136816	1.65555	0.000333557	0.00290792	0.0243799	0.00563982	1	8.37357
NFATC1_1	2306	rs9989509	18	77230409	T	C	0.147413	-0.0588926	0.0124411	-4.73372	0.0130096	1.63338	0.000284166	0.00256034	0.0218427	0.00574338	3	3.52579
NFATC1_1	1946	rs896011	18	77173944	T	C	0.316973	0.0629936	0.00938845	6.70969	0.0122753	1.60782	5.29777e-05	0.00193226	0.0043158	0.0169045	3	3.52579
NFATC1_1	2361	rs3786204	18	77241207	C	G	0.422456	0.0334648	0.00892479	3.74964	0.011397	1.57519	0.000248017	0.00239592	0.0217616	0.00595908	3	3.52579
NFATC1_1	2253	rs76733789	18	77224429	G	A	0.169358	0.0718927	0.0117306	6.12864	0.0106704	1.54626	0.000263483	0.00260214	0.024693	0.0055978	1	8.37357
NFATC1_1	2335	rs112187368	18	77236259	G	A	0.16707	0.0728043	0.011808	6.16567	0.0104134	1.53556	0.000253855	0.00253888	0.0243778	0.00556034	1	8.37357
NFATC1_1	2315	rs74569193	18	77232698	C	T	0.167507	0.0724602	0.0117923	6.1447	0.00939394	1.49037	0.000229335	0.00241527	0.024413	0.00553073	1	8.37357
NFATC1_1	2362	rs3786205	18	77241357	G	A	0.418043	0.0345852	0.00897013	3.8556	0.00858414	1.45087	0.000182967	0.00204796	0.0213145	0.00617911	3	3.52579
NFATC1_1	2421	rs419923	18	77249311	A	G	0.386024	0.0303922	0.00904464	3.36024	0.00817631	1.42955	0.000180438	0.00207811	0.0220684	0.00671909	3	3.52579
NFATC1_1	2311	rs7228738	18	77231307	C	T	0.167442	0.0720509	0.0117881	6.11217	0.00789983	1.41449	0.000193271	0.00221971	0.0244653	0.00546588	1	8.37357
NFATC1_1	2347	rs79617804	18	77237142	G	A	0.167254	0.0722462	0.0117939	6.12573	0.00786004	1.41228	0.000191412	0.00220504	0.0243526	0.00549627	1	8.37357
NFATC1_1	2351	rs7407939	18	77238226	T	C	0.422029	0.0330026	0.00898038	3.67497	0.00776661	1.40704	0.000167412	0.00197597	0.0215554	0.00645724	3	3.52579
NFATC1_1	2308	rs78226032	18	77230822	G	A	0.167391	0.0719206	0.0117798	6.10542	0.00769864	1.4032	0.000188464	0.00219265	0.0244802	0.00546084	1	8.37357
NFATC1_1	2254	rs141241544	18	77224494	T	TA	0.169188	0.0713248	0.0117562	6.067	0.00698652	1.36073	0.000172487	0.00210657	0.0246886	0.00546839	1	8.37357
NFATC1_1	2160	rs9959462	18	77209976	A	G	0.177952	-0.0269941	0.0114433	-2.35894	0.0067448	1.34533	0.000138246	0.00172148	0.0204966	0.00470056	3	3.52579
NFATC1_1	2420	rs410628	18	77249212	A	G	0.38616	0.0300531	0.00904404	3.32297	0.00668673	1.34155	0.000147981	0.00188778	0.0221306	0.00681638	3	3.52579
NFATC1_1	2182	rs113864961	18	77214594	G	A	0.147211	0.0753394	0.0125168	6.01906	0.00636956	1.32031	0.000159619	0.00203556	0.0250596	0.00515113	1	8.37357
NFATC1_1	2293	rs74949301	18	77229409	C	G	0.16788	0.0712224	0.0117726	6.04984	0.00562891	1.2663	0.000138137	0.00188017	0.0245407	0.00540015	1	8.37357
NFATC1_1	2615	rs177820	18	77276964	A	G	0.355453	-0.0394573	0.00934475	-4.2224	0.00559257	1.26347	0.000144825	0.00198007	0.025896	0.00584798	3	3.52579
NFATC1_1	2271	rs11659416	18	77226973	C	T	0.168314	0.0710734	0.0117635	6.04186	0.00552217	1.25794	0.00013579	0.00186611	0.0245899	0.00541195	1	8.37357
NFATC1_1	2197	rs7239086	18	77217030	A	C	0.168828	0.0706169	0.0117299	6.02025	0.00518167	1.23015	0.000127887	0.00181391	0.0246806	0.00538606	1	8.37357
NFATC1_1	2328	rs72544564	18	77235087	C	CTG	0.246082	0.0222506	0.0104474	2.12977	0.00515208	1.22765	0.000123841	0.00174362	0.0240371	0.00391057	3	3.52579
NFATC1_1	2418	rs374203	18	77249040	G	A	0.387311	0.0293155	0.0090399	3.2429	0.00490677	1.20636	0.000108107	0.00161366	0.0220322	0.00690203	3	3.52579
NFATC1_1	2194	rs77865749	18	77216756	G	A	0.168791	0.0704957	0.0117352	6.0072	0.00474401	1.19164	0.000117143	0.00173591	0.0246929	0.0053248	1	8.37357
NFATC1_1	2297	rs78536295	18	77229738	G	A	0.167565	0.0709616	0.0117801	6.02385	0.00459048	1.17728	0.000112442	0.00169523	0.0244945	0.00536743	1	8.37357
NFATC1_1	2440	rs1660159	18	77251254	C	G	0.381971	0.0291652	0.00906472	3.21744	0.00457929	1.17622	0.000101076	0.00156599	0.0220724	0.00711094	3	3.52579
NFATC1_1	2408	rs370989	18	77247686	C	G	0.41288	0.0259498	0.00893836	2.9032	0.00446672	1.16536	0.000101436	0.00156942	0.0227093	0.00616621	3	3.52579
NFATC1_1	2281	rs11660128	18	77227950	G	T	0.167649	0.0707846	0.0117873	6.00516	0.00420659	1.13919	0.000103289	0.00162631	0.0245542	0.00532712	1	8.37357
NFATC1_1	2423	rs368795	18	77249705	A	G	0.38191	0.0288625	0.00906044	3.18556	0.00398529	1.11562	8.79259e-05	0.00146174	0.0220626	0.00716414	3	3.52579
NFATC1_1	2323	rs140439280	18	77234209	T	C	0.319231	0.0184291	0.00975977	1.88828	0.00394439	1.11112	9.18996e-05	0.00147925	0.0232988	0.00374997	3	3.52579
NFATC1_1	2438	rs1667670	18	77251061	T	C	0.381999	0.0285703	0.0090584	3.15401	0.00354303	1.06434	7.80434e-05	0.00137653	0.0220273	0.00716418	3	3.52579
NFATC1_1	2442	rs1660158	18	77251559	C	G	0.382105	0.0284705	0.00905933	3.14267	0.00338242	1.04412	7.44963e-05	0.00134528	0.0220246	0.00718406	3	3.52579
NFATC1_1	2303	rs9954601	18	77230098	G	A	0.268783	0.0202633	0.00995303	2.03589	0.00292692	0.981109	6.83964e-05	0.00127808	0.023368	0.00369104	3	3.52579
NFATC1_1	2425	rs416522	18	77249831	T	C	0.381814	0.028096	0.00906212	3.10038	0.00286746	0.97217	6.3114e-05	0.00123931	0.0220104	0.00724985	3	3.52579
NFATC1_1	2426	rs415428	18	77249902	C	T	0.381879	0.0280971	0.00906269	3.1003	0.00280671	0.962843	6.17718e-05	0.00122676	0.0220086	0.0072923	3	3.52579
NFATC1_1	2413	rs1660165	18	77248213	G	A	0.386216	0.0282205	0.00904232	3.12093	0.00277233	0.957476	6.11185e-05	0.00121998	0.0220459	0.00722383	3	3.52579
NFATC1_1	2325	rs34177656	18	77234655	G	A	0.109914	-0.0522137	0.0140283	-3.72203	0.0026291	0.934375	5.49088e-05	0.00111922	0.0208851	0.00643572	3	3.52579
NFATC1_1	2444	rs1660157	18	77251848	A	G	0.381936	0.0280024	0.00907233	3.08658	0.00254726	0.920606	5.61233e-05	0.00117158	0.0220328	0.00739207	3	3.52579
NFATC1_1	2630	rs56116621	18	77279166	A	G	0.137536	0.0685181	0.0126509	5.41606	0.00250894	0.914006	4.40899e-05	0.000968173	0.0175731	0.00809737	3	3.52579
NFATC1_1	2626	rs3786222	18	77278819	T	C	0.137323	0.0686395	0.0126797	5.41334	0.00243158	0.900371	4.27018e-05	0.000954486	0.0175613	0.00818663	3	3.52579
NFATC1_1	2450	rs2581731	18	77252234	A	G	0.381125	0.0278842	0.00908656	3.06873	0.00240355	0.895324	5.29331e-05	0.0011384	0.0220229	0.00743929	3	3.52579
NFATC1_1	2445	rs1667672	18	77251941	T	C	0.381803	0.027767	0.00907571	3.05948	0.00237938	0.890923	5.22883e-05	0.0011283	0.0219756	0.00729805	3	3.52579
NFATC1_1	2238	rs11659752	18	77222862	T	G	0.313281	0.0318378	0.0094475	3.36997	0.00231998	0.879919	6.43308e-05	0.00134869	0.027729	0.00411502	3	3.52579
NFATC1_1	2447	rs1667673	18	77252044	G	C	0.381903	0.0276631	0.00907849	3.04711	0.00228841	0.873954	5.02629e-05	0.00110594	0.0219641	0.00729113	3	3.52579
NFATC1_1	2314	rs3786201	18	77232204	A	G	0.278707	0.0259504	0.0097602	2.65879	0.00226707	0.869876	5.40975e-05	0.00114843	0.0238623	0.00369359	3	3.52579
NFATC1_1	2350	rs111354805	18	77238078	C	T	0.094285	0.0924151	0.015292	6.04336	0.00226593	0.869656	3.74676e-05	0.000917	0.0165352	0.00991502	3	3.52579
NFATC1_1	2180	rs55748815	18	77214032	G	C	0.125883	-0.0231857	0.0130712	-1.7738	0.002032	0.822233	5.25534e-05	0.0012093	0.0258629	0.00722229	3	3.52579
NFATC1_1	2179	rs28628390	18	77213188	C	T	0.12674	-0.0229319	0.0130505	-1.75717	0.00191197	0.795738	4.7963e-05	0.00114692	0.0250856	0.00774023	3	3.52579
NFATC1_1	2247	rs8085237	18	77223783	T	C	0.313461	0.032322	0.00943454	3.42592	0.00191175	0.795687	5.32084e-05	0.00122912	0.0278323	0.00413241	3	3.52579
NFATC1_1	2422	rs445630	18	77249693	C	T	0.382558	0.0271235	0.00905759	2.99456	0.00179741	0.768853	3.94956e-05	0.000983608	0.0219737	0.00750279	3	3.52579
NFATC1_1	2246	rs8085063	18	77223654	T	G	0.31347	0.0322736	0.00943461	3.42076	0.00177666	0.763802	4.92224e-05	0.00117953	0.027705	0.00411024	3	3.52579
NFATC1_1	2256	rs56018544	18	77224810	G	A	0.313435	0.0326511	0.00945584	3.45301	0.00163241	0.726965	4.52821e-05	0.00113218	0.0277393	0.00412639	3	3.52579
NFATC1_1	2304	rs9989553	18	77230355	G	C	0.274582	0.0252778	0.00975704	2.59072	0.0016313	0.726667	3.82005e-05	0.000956748	0.0234173	0.00369536	3	3.52579
NFATC1_1	2625	rs3786221	18	77278807	G	A	0.137235	0.0676493	0.0127276	5.31517	0.00159592	0.717131	2.80757e-05	0.000777006	0.0175922	0.00832528	3	3.52579
NFATC1_1	2320	rs57873078	18	77233625	T	C	0.240159	0.0327479	0.0105663	3.09928	0.00156502	0.708625	3.84609e-05	0.000982615	0.0245753	0.00373415	3	3.52579
NFATC1_1	2400	rs754093	18	77246406	T	G	0.450839	0.000299955	0.00882732	0.0339803	0.00149883	0.68983	3.93914e-05	0.00103464	0.0262814	0.00495329	3	3.52579
NFATC1_1	2430	rs396127	18	77250638	G	A	0.382654	0.0267188	0.00905248	2.95154	0.00148015	0.684374	3.25287e-05	0.000894529	0.0219767	0.00763874	3	3.52579
NFATC1_1	2249	rs9958919	18	77224192	C	T	0.313398	0.0321186	0.00943497	3.40421	0.00145877	0.678047	3.97952e-05	0.00105235	0.0272799	0.0040056	3	3.52579
NFATC1_1	2185	rs11659753	18	77214995	C	T	0.126643	-0.0233198	0.0130547	-1.78631	0.00137866	0.653483	3.38961e-05	0.000964605	0.0245862	0.00844114	3	3.52579
NFATC1_1	2237	rs34592412	18	77222828	C	CG	0.313169	0.0324866	0.00948771	3.42407	0.00134726	0.643463	3.6716e-05	0.00101038	0.0272523	0.00400658	3	3.52579
NFATC1_1	2248	rs8088705	18	77223827	T	A	0.313616	0.0323607	0.0094357	3.4296	0.00125575	0.612875	3.41923e-05	0.000974693	0.0272285	0.00400952	3	3.52579
NFATC1_1	2658	rs539877248	18	77280860	T	TG	0.446929	-0.0282915	0.00892637	-3.16942	0.00118189	0.586515	2.42537e-05	0.00077697	0.0205212	0.00949512	3	3.52579
NFATC1_1	2383	rs838057	18	77243594	C	T	0.411534	0.0230169	0.00896555	2.56726	0.00117186	0.58281	2.6169e-05	0.000804925	0.0223312	0.00740188	3	3.52579
NFATC1_1	2629	rs55675563	18	77278946	C	A	0.13719	0.0665646	0.0127287	5.22949	0.0011634	0.579659	2.0494e-05	0.000666198	0.0176156	0.00845796	3	3.52579
NFATC1_1	2241	rs55797387	18	77223302	T	C	0.312755	0.032322	0.0094543	3.41876	0.00109206	0.552148	2.96518e-05	0.00090653	0.0271521	0.00401086	3	3.52579
NFATC1_1	2257	rs55806861	18	77224840	G	A	0.313524	0.0326898	0.00945347	3.45797	0.00107911	0.546959	2.92876e-05	0.000900785	0.0271406	0.00401417	3	3.52579
NFATC1_1	2635	rs2044750	18	77279750	G	A	0.438603	-0.0289377	0.00886972	-3.26253	0.00106941	0.543033	2.14094e-05	0.000729442	0.0200198	0.00985836	3	3.52579
NFATC1_1	2199	rs62096900	18	77217164	G	T	0.084641	0.0321186	0.0155985	2.05908	0.0010009	0.514251	2.59611e-05	0.00086067	0.0259377	0.0082459	3	3.52579
NFATC1_1	2623	rs77409324	18	77278268	C	T	0.086426	-0.0536751	0.0157545	-3.40697	0.000937853	0.485967	1.75846e-05	0.000635316	0.0187499	0.00889628	3	3.52579
NFATC1_1	2291	rs9951441	18	77229049	G	A	0.000924	0.254518	0.0744526	3.41853	0.000874489	0.455559	1.60297e-05	0.000683152	0.0183304	0.0140702	3	3.52579
NFATC1_1	2209	rs11663201	18	77218855	G	A	0.313741	0.0322832	0.00939139	3.43754	0.000868225	0.452435	2.34433e-05	0.000804006	0.0270015	0.0040112	3	3.52579
NFATC1_1	2657	rs60104021	18	77280822	G	T	0.403031	-0.0312296	0.00925849	-3.37308	0.000861907	0.44926	1.68393e-05	0.000642154	0.0195372	0.00985171	3	3.52579
NFATC1_1	2694	rs113510081	18	77286100	C	T	0.068253	0.0919682	0.0173133	5.312	0.000834416	0.43517	1.1084e-05	0.000618626	0.0132835	0.0168029	3	3.52579
NFATC1_1	2240	rs55687145	18	77223270	T	C	0.312995	0.0328253	0.00945479	3.47182	0.000820961	0.428104	2.21944e-05	0.000782825	0.0270347	0.00402328	3	3.52579
NFATC1_1	2676	rs78063199	18	77283135	A	G	0.069466	0.0899869	0.0169662	5.3039	0.000739469	0.382667	9.89047e-06	0.000584307	0.0133751	0.0168208	3	3.52579
NFATC1_1	2691	rs62096932	18	77286013	C	A	0.069476	0.0899869	0.0170544	5.27647	0.000714929	0.367999	9.48481e-06	0.0005745	0.0132668	0.0169048	3	3.52579
NFATC1_1	2677	rs75352804	18	77283136	A	G	0.069479	0.0897859	0.0169638	5.29279	0.00070955	0.364716	9.49341e-06	0.00057276	0.0133795	0.0168362	3	3.52579
NFATC1_1	2231	rs61622160	18	77222079	A	G	0.001293	0.200186	0.0616565	3.2468	0.000670173	0.339903	1.36368e-05	0.00061471	0.0203482	0.0122502	3	3.52579
NFATC1_1	2292	rs9951533	18	77229128	G	A	0.000817	0.243769	0.074576	3.26874	0.000617555	0.304369	1.19135e-05	0.000582733	0.0192913	0.0133397	3	3.52579
NFATC1_1	2695	rs113600401	18	77286111	A	G	0.067797	0.0909279	0.0174104	5.22262	0.000610557	0.299416	8.36745e-06	0.000532546	0.0137046	0.0166373	3	3.52579
NFATC1_1	1975	rs76804350	18	77180607	C	T	0.128704	0.0733806	0.0131631	5.57472	0.000607947	0.297555	1.2382e-05	0.00051045	0.0203669	0.00374549	1	8.37357
NFATC1_1	2275	rs2304741	18	77227285	T	C	0.313496	0.0342275	0.00942605	3.63116	0.000601682	0.293054	1.62442e-05	0.000669461	0.0269979	0.00405287	3	3.52579
NFATC1_1	2025	rs56152562	18	77186233	T	C	0.216209	0.0341888	0.010516	3.25113	0.000600691	0.292338	9.5249e-06	0.000404803	0.0158566	0.00463843	3	3.52579
NFATC1_1	2621	rs74726111	18	77277850	T	C	0.097875	-0.0519356	0.0149492	-3.47414	0.000599178	0.291241	1.14021e-05	0.000515887	0.0190295	0.00907021	3	3.52579
NFATC1_1	2336	rs6506771	18	77236276	A	G	0.36991	0.0411429	0.00918172	4.48096	0.000598447	0.290711	1.15034e-05	0.000504912	0.0192221	0.00753173	3	3.52579
NFATC1_1	1970	rs7244366	18	77179746	C	T	0.128825	0.0732876	0.0131592	5.56931	0.000583479	0.279704	1.18584e-05	0.000499183	0.0203235	0.00377636	1	8.37357
NFATC1_1	2660	rs34071377	18	77281221	G	GT	0.449923	-0.0246852	0.00894926	-2.75835	0.000581192	0.277997	1.25276e-05	0.000558944	0.021555	0.00855553	3	3.52579
NFATC1_1	1968	rs7242868	18	77179564	G	A	0.128821	0.073269	0.0131595	5.56777	0.000578638	0.276083	1.17567e-05	0.000496986	0.0203179	0.00377833	1	8.37357
NFATC1_1	2652	rs34764406	18	77280614	G	T	0.444768	-0.0287082	0.00893546	-3.21284	0.000568803	0.268635	1.10307e-05	0.00051958	0.0193928	0.00993726	3	3.52579
NFATC1_1	1973	rs11659959	18	77180325	G	A	0.128826	0.0731761	0.0131582	5.56126	0.000557314	0.259768	1.13086e-05	0.000487166	0.0202913	0.00378673	1	8.37357
NFATC1_1	2290	rs9951361	18	77229012	G	A	0.001221	0.246204	0.0733306	3.35745	0.00054804	0.252476	8.13849e-06	0.000523149	0.0148502	0.0167027	3	3.52579
NFATC1_1	1990	rs11663549	18	77181989	C	T	0.134563	0.0705517	0.0129627	5.44267	0.00054266	0.248189	1.07731e-05	0.00047109	0.0198523	0.00388045	1	8.37357
NFATC1_1	2235	rs3786197	18	77222613	C	T	0.143767	-0.0245171	0.0124943	-1.96226	0.000533104	0.240469	1.31162e-05	0.000594882	0.0246034	0.00766916	3	3.52579
NFATC1_1	2228	rs57513727	18	77221805	A	G	0.001283	0.195591	0.0616939	3.17035	0.000519516	0.22925	1.05872e-05	0.000541371	0.020379	0.0122089	3	3.52579
NFATC1_1	2230	rs61574242	18	77221971	T	C	0.001291	0.195295	0.0616732	3.16662	0.000516653	0.226849	1.05242e-05	0.000539786	0.02037	0.012216	3	3.52579
NFATC1_1	2127	rs28723685	18	77204231	G	T	0.231953	0.0272649	0.0103896	2.62425	0.000514988	0.225446	1.18445e-05	0.000540842	0.0229996	0.00626778	3	3.52579
NFATC1_1	2296	rs9952716	18	77229708	C	T	0.0008	0.241989	0.0755144	3.20454	0.000502986	0.2152	9.72931e-06	0.000526102	0.0193431	0.0132783	3	3.52579
NFATC1_1	2704	rs113398280	18	77286388	G	A	0.06867	0.0891915	0.017253	5.16962	0.000500187	0.212775	6.82679e-06	0.000480675	0.0136485	0.0166053	3	3.52579
NFATC1_1	2449	rs2581732	18	77252158	A	G	0.479665	0.00129684	0.00880569	0.147273	0.000499311	0.212013	1.3041e-05	0.000592113	0.026118	0.00451149	3	3.52579
NFATC1_1	2419	rs390439	18	77249122	C	T	0.485171	0.00132688	0.00878646	0.151014	0.000497897	0.210781	1.29667e-05	0.000589533	0.026043	0.00448728	3	3.52579
NFATC1_1	2641	rs62096925	18	77280231	A	C	0.069405	0.0884961	0.0170287	5.19688	0.000484392	0.198833	6.59971e-06	0.000476333	0.0136247	0.0168186	3	3.52579
NFATC1_1	2233	rs7236146	18	77222250	G	A	0.001387	0.19091	0.0612088	3.11899	0.000477248	0.192377	9.7712e-06	0.000518652	0.020474	0.0120276	3	3.52579
NFATC1_1	2698	rs3786224	18	77286141	C	G	0.068192	0.0894567	0.0173468	5.15696	0.000474246	0.189635	6.50515e-06	0.000472115	0.0137168	0.0167908	3	3.52579
NFATC1_1	1986	rs28515572	18	77181391	G	C	0.187666	0.039711	0.0110542	3.59239	0.000466672	0.18264	6.49211e-06	0.000311842	0.0139115	0.00386539	3	3.52579
NFATC1_1	2692	rs112271390	18	77286039	A	G	0.069182	0.0884412	0.0171379	5.16056	0.000466149	0.182153	6.32726e-06	0.000467453	0.0135735	0.0168703	3	3.52579
NFATC1_1	2686	rs62096928	18	77285025	C	G	0.069504	0.0879193	0.0171211	5.13514	0.000463372	0.179556	6.25727e-06	0.000467223	0.0135038	0.0169953	3	3.52579
NFATC1_1	2688	rs11659316	18	77285046	G	A	0.069529	0.0878827	0.0171232	5.13237	0.000459818	0.176211	6.20973e-06	0.000465455	0.0135048	0.0169961	3	3.52579
NFATC1_1	2699	rs79122149	18	77286167	T	C	0.069124	0.0885327	0.0171647	5.15784	0.000459194	0.175621	6.26199e-06	0.000464532	0.0136369	0.0168539	3	3.52579
NFATC1_1	2705	rs73481148	18	77286406	T	G	0.06853	0.0887707	0.0172699	5.1402	0.000454429	0.171088	6.20831e-06	0.000458609	0.0136618	0.0166213	3	3.52579
NFATC1_1	1821	rs139536097	18	77156174	G	A	0.106056	-0.0464147	0.0148146	-3.13304	0.000451255	0.168044	-5.86373e-06	0.000289044	-0.0129943	0.00404567	3	3.52579
NFATC1_1	2702	rs73481147	18	77286363	G	A	0.068431	0.0887432	0.0172637	5.14045	0.000446626	0.163564	6.07772e-06	0.000454199	0.0136081	0.0166374	3	3.52579
NFATC1_1	2139	rs9946069	18	77205416	T	C	0.232906	0.0273136	0.0103893	2.62901	0.000443994	0.160996	1.02133e-05	0.000502026	0.0230032	0.00622356	3	3.52579
NFATC1_1	1852	rs117314773	18	77160066	G	A	0.181305	-0.0400057	0.0114994	-3.47893	0.000441283	0.158334	-4.09657e-06	0.000205006	-0.00928332	0.00301625	3	3.52579
NFATC1_1	2157	rs58471143	18	77209538	A	G	0.115787	-0.0245437	0.0135713	-1.8085	0.000436125	0.153226	9.30298e-06	0.000527412	0.021331	0.0135276	3	3.52579
NFATC1_1	2390	rs374625	18	77244083	C	T	0.486599	-0.00262143	0.00879104	-0.298194	0.000427255	0.144298	1.11156e-05	0.000546166	0.0260162	0.00464953	3	3.52579
NFATC1_1	4599	rs4354999	18	77616508	A	G	0.00031746	-0.250206	0.0833053	-3.00348	0.00041572	0.132407	8.2947e-06	0.000480981	0.0199526	0.0125915	3	3.52579
NFATC1_1	2703	rs113307402	18	77286377	C	G	0.068186	0.0884046	0.0173056	5.10844	0.000409707	0.126077	5.55496e-06	0.00043601	0.0135584	0.0167406	3	3.52579
NFATC1_1	2394	rs1667667	18	77245000	G	A	0.485335	-0.0026074	0.0087937	-0.296507	0.00040588	0.121999	1.05452e-05	0.000531617	0.0259811	0.00464362	3	3.52579
NFATC1_1	2154	rs2278801	18	77209015	A	G	0.343847	0.0215462	0.0092478	2.32987	0.000401664	0.117463	1.00226e-05	0.000513527	0.0249526	0.00584484	3	3.52579
NFATC1_1	2270	rs8099716	18	77226947	A	G	0.313402	0.0350003	0.00942939	3.71183	0.000400906	0.116642	1.07454e-05	0.000542768	0.0268028	0.00408982	3	3.52579
NFATC1_1	2203	rs2280054	18	77217632	T	G	0.315977	0.0335895	0.0093887	3.57765	0.000390259	0.104947	1.0409e-05	0.00053283	0.026672	0.00404542	3	3.52579
NFATC1_1	1839	rs549752	18	77158225	A	G	0.27267	-0.0292816	0.00989772	-2.95841	0.000385366	0.0994655	-3.33045e-06	0.000178158	-0.00864232	0.00277543	3	3.52579
NFATC1_1	2166	rs2290154	18	77211175	T	C	0.357488	0.0233844	0.00915444	2.55444	0.000385142	0.0992136	9.66526e-06	0.000499477	0.0250953	0.00426858	3	3.52579
NFATC1_1	2402	rs754096	18	77246978	G	A	0.488207	-0.00234074	0.00878598	-0.266417	0.000383283	0.0971115	9.94113e-06	0.000515806	0.0259368	0.00465742	3	3.52579
NFATC1_1	2675	rs11660906	18	77282558	T	C	0.069323	0.0873513	0.0170805	5.1141	0.000365365	0.0763113	4.98601e-06	0.000415308	0.0136466	0.016909	3	3.52579
NFATC1_1	2639	rs76389821	18	77279961	A	G	0.046026	0.0714459	0.0208416	3.42804	0.000361576	0.071782	7.68256e-06	0.000407816	0.0212474	0.002946	3	3.52579
NFATC1_1	1988	rs113790072	18	77181693	C	T	0.048986	-0.0871267	0.0214973	-4.05291	0.000360939	0.0710154	-5.54008e-06	0.000336537	-0.0153491	0.00884729	3	3.52579
NFATC1_1	2671	rs11663132	18	77282341	G	A	0.069313	0.087278	0.0170829	5.10909	0.000358083	0.0675639	4.88746e-06	0.000411256	0.013649	0.0169145	3	3.52579
NFATC1_1	2310	rs8083750	18	77231299	G	A	0.086932	0.0269535	0.01566	1.72117	0.00035523	0.0640887	9.24645e-06	0.00051107	0.0260295	0.00761478	3	3.52579
NFATC1_1	2653	18:77280714_TG_T	18	77280714	TG	T	0.458737	-0.0307706	0.00897369	-3.42898	0.000353213	0.0616153	5.66207e-06	0.000391327	0.0160302	0.013292	3	3.52579
NFATC1_1	4770	rs7244491	18	77642807	A	G	0.179498	-0.0367916	0.0117707	-3.12569	0.000350533	0.0583063	7.057e-06	0.000440729	0.0201322	0.0122054	3	3.52579
NFATC1_1	2263	rs7239147	18	77225912	C	T	0.144265	-0.0230936	0.0124256	-1.85855	0.000344869	0.0512292	8.41492e-06	0.000475444	0.0244003	0.00776449	3	3.52579
NFATC1_1	2295	rs9964551	18	77229694	A	G	0.000843	0.228131	0.0739567	3.08466	0.000342516	0.0482543	6.53218e-06	0.000434129	0.0190712	0.0136624	3	3.52579
NFATC1_1	1834	rs562952	18	77157798	G	A	0.104411	-0.0444829	0.0146764	-3.03091	0.000334683	0.038204	-4.26533e-06	0.00024479	-0.0127444	0.00408361	3	3.52579
NFATC1_1	2672	rs11663136	18	77282396	G	T	0.069272	0.0868564	0.0170867	5.08327	0.00032931	0.0311728	4.51487e-06	0.000395047	0.0137101	0.0169116	3	3.52579
NFATC1_1	5128	rs3930042	18	77723843	G	A	0.159516	-0.0377714	0.0122223	-3.09037	0.000319583	0.0181474	6.23297e-06	0.000413248	0.0195035	0.0124138	3	3.52579
NFATC1_1	2649	rs118097556	18	77280566	T	C	0.069227	0.0866271	0.0170662	5.07595	0.000315771	0.0129344	4.33707e-06	0.000386652	0.0137349	0.0168777	3	3.52579
NFATC1_1	2537	rs1660148	18	77264649	A	G	0.212465	0.0378171	0.0107079	3.5317	0.000314301	0.0109073	7.41432e-06	0.000436862	0.0235899	0.00713504	3	3.52579
NFATC1_1	2428	rs391628	18	77250107	C	G	0.372842	0.0241892	0.00920169	2.62878	0.000312721	0.00871828	6.87496e-06	0.000410841	0.0219843	0.00752253	3	3.52579
NFATC1_1	2168	rs15350	18	77211764	T	C	0.127661	-0.0174433	0.0129219	-1.3499	0.000312608	0.00856109	7.74408e-06	0.0004603	0.0247725	0.00801782	3	3.52579
NFATC1_1	2101	rs34221359	18	77199417	G	GA	0.167987	0.0652352	0.0117899	5.53314	0.000307983	0.00208576	7.59445e-06	0.00044141	0.0246587	0.00497788	3	3.52579
RMST	2143	rs1450998	12	98026314	A	G	0.157386	-0.0588767	0.0123495	-4.76754	0.48898	3.39079	-0.00692862	0.00821706	-0.0141695	0.00595678	1	3.63314
RMST	2116	rs12368965	12	98015871	T	C	0.155362	-0.0561503	0.0124001	-4.52822	0.157153	2.68051	-0.00215388	0.00544112	-0.0137056	0.00548314	1	3.63314
RMST	2105	rs10860226	12	98013315	A	C	0.155982	-0.0550963	0.0123523	-4.46041	0.115166	2.5244	-0.00155577	0.00468361	-0.0135089	0.00538526	1	3.63314
RMST	2137	rs9308304	12	98022879	A	G	0.155551	-0.0552284	0.0123957	-4.45545	0.112555	2.51316	-0.00151743	0.00464309	-0.0134816	0.00549893	1	3.63314
RMST	3487	rs61317668	12	98351482	T	A	0.00363	0.199039	0.0559619	3.55669	0.00569108	1.16761	0.0001581	0.00386903	0.0277803	0.0431622	2	2.6421
RMST	2475	rs7134359	12	98097503	A	T	0.498794	0.0323123	0.00883821	3.65598	0.00428612	1.04387	3.41267e-05	0.000572861	0.00796215	0.0036663	1	3.63314
RMST	3095	rs186063764	12	98238546	A	C	0.008216	0.166302	0.0491546	3.38325	0.00283868	0.864287	5.16553e-05	0.00186075	0.018197	0.029825	2	2.6421
RMST	3293	rs79613199	12	98295463	G	A	0.091902	0.0496279	0.0151042	3.2857	0.00213983	0.741245	1.01828e-06	0.000652965	0.000475869	0.0141076	2	2.6421
RMST	2138	rs56135736	12	98023453	T	C	0.114832	-0.0486704	0.0141007	-3.45163	0.00205418	0.723468	-2.54742e-05	0.000590243	-0.0124011	0.00401576	1	3.63314
RMST	2450	12:98093657_CA_C	12	98093657	CA	C	0.280595	0.0347001	0.0100559	3.45073	0.00202263	0.716731	1.76223e-05	0.000411752	0.00871261	0.00284003	1	3.63314
RMST	2194	rs1420398	12	98036623	C	G	0.468372	0.0302376	0.00880753	3.43315	0.00191934	0.693923	1.46905e-05	0.000360921	0.00765394	0.00306575	1	3.63314
RMST	2132	rs11109139	12	98022134	A	T	0.114696	-0.047834	0.0141022	-3.39195	0.00166891	0.633094	-2.02256e-05	0.000521731	-0.0121191	0.00405908	1	3.63314
RMST	2076	rs564530643	12	98003990	A	G	0.026729	-0.101666	0.0300375	-3.38464	0.00165277	0.628866	-3.94449e-05	0.00101288	-0.023866	0.00721706	1	3.63314
RMST	1544	rs143356045	12	97846747	G	A	0.011876	0.129422	0.0418378	3.09342	0.0015366	0.597165	5.07244e-05	0.00135775	0.0330108	0.0105683	2	2.6421
RMST	1369	rs7310414	12	97793845	G	A	0.125356	0.0392496	0.0130704	3.00293	0.00143786	0.568277	1.54646e-05	0.000428227	0.0107553	0.00346782	2	2.6421
RMST	1957	rs189741597	12	97960082	G	T	0.005942	0.223823	0.0701802	3.18927	0.00142236	0.563563	6.59075e-05	0.00183516	0.0463369	0.0149575	2	2.6421
RMST	1386	rs61943677	12	97799081	T	G	0.123688	0.0392592	0.0132075	2.97249	0.00133465	0.535884	1.433e-05	0.000412193	0.0107369	0.00348912	2	2.6421
RMST	2765	rs148605482	12	98155586	T	A	0.018943	0.0659095	0.0326769	2.017	0.00115869	0.474407	-1.84478e-05	0.000594036	-0.0159213	0.00716639	2	2.6421
RMST	1888	rs188575060	12	97933592	A	G	0.012904	0.120428	0.038707	3.11128	0.00107625	0.442317	3.30101e-05	0.00105991	0.0306715	0.0102023	2	2.6421
RMST	3915	12:98483655_GAGGA_G	12	98483655	GAGGA	G	0.275516	-0.0310872	0.0104712	-2.96883	0.00107069	0.440067	-1.27309e-05	0.000416722	-0.0118903	0.00457845	2	2.6421
RMST	2093	rs7488021	12	98008560	T	G	0.309239	-0.0309985	0.00952968	-3.25284	0.0010426	0.428508	-8.39807e-06	0.000271976	-0.00805491	0.00247683	1	3.63314
RMST	2391	rs61941876	12	98081936	G	A	0.029126	-0.0914905	0.0282274	-3.24119	0.00100877	0.414167	-2.21373e-05	0.000729764	-0.0219448	0.00684363	1	3.63314
RMST	1866	rs140352417	12	97924201	T	C	0.012795	0.120233	0.038926	3.08877	0.00100771	0.41371	3.08081e-05	0.00102307	0.0305724	0.0102443	2	2.6421
RMST	2473	rs12422443	12	98097418	A	G	0.499921	0.0282861	0.00883067	3.20317	0.000902079	0.365573	6.21729e-06	0.000235377	0.00689218	0.00373592	1	3.63314
RMST	3471	rs71462212	12	98347903	T	G	0.09117	0.0439403	0.0154754	2.83937	0.000844412	0.336858	-4.87564e-06	0.000412078	-0.00577401	0.0129532	2	2.6421
RMST	3470	rs71462211	12	98347896	C	G	0.091123	0.0438925	0.0154834	2.83481	0.000834313	0.331628	-4.8292e-06	0.000409536	-0.00578823	0.0129442	2	2.6421
RMST	1383	rs12425150	12	97798073	T	G	0.127478	0.0365633	0.012977	2.81755	0.000817551	0.322806	8.20085e-06	0.000303126	0.010031	0.00344272	2	2.6421
RMST	2026	rs186651227	12	97989044	G	T	0.01232	0.119958	0.0398373	3.01121	0.000799059	0.312862	2.4235e-05	0.000906378	0.0303294	0.0104389	2	2.6421
RMST	2081	rs34131954	12	98004969	C	T	0.040392	-0.0726599	0.0229828	-3.16149	0.000785608	0.305483	-1.43586e-05	0.000538299	-0.0182771	0.00592056	1	3.63314
RMST	2072	rs7138728	12	98003504	A	G	0.040429	-0.0724309	0.022976	-3.15246	0.000763661	0.293169	-1.39098e-05	0.000529085	-0.0182146	0.00592007	1	3.63314
RMST	2412	rs60336354	12	98086571	G	A	0.038563	-0.0722589	0.0229443	-3.14932	0.00075145	0.286163	-1.40167e-05	0.000536517	-0.0186528	0.00594928	1	3.63314
RMST	2444	rs76596019	12	98092836	C	A	0.038525	-0.0717581	0.0229561	-3.12588	0.000698551	0.254438	-1.29384e-05	0.000514013	-0.0185217	0.0059507	1	3.63314
RMST	2337	12:98068979_ATCCAAGACTTGAAC_A	12	98068979	ATCCAAGACTTGAAC	A	0.036537	-0.0752474	0.0241675	-3.11358	0.000672525	0.237937	-1.27238e-05	0.000515404	-0.0189195	0.00610617	1	3.63314
RMST	2136	rs11109140	12	98022858	T	A	0.013469	0.0628715	0.0391895	1.60429	0.000650397	0.223398	1.16687e-05	0.000746049	0.0179409	0.0231106	2	2.6421
RMST	2304	rs1868808	12	98061070	G	A	0.498022	0.0271773	0.00878138	3.09488	0.000645143	0.219872	4.23756e-06	0.000193409	0.00656841	0.00385571	1	3.63314
RMST	2331	rs10745805	12	98067585	C	T	0.498008	0.0271676	0.00878749	3.09162	0.000638613	0.215452	4.1911e-06	0.000192252	0.00656281	0.00385144	1	3.63314
RMST	2383	12:98080670_TTC_T	12	98080670	TTC	T	0.038624	-0.0716539	0.0231542	-3.09464	0.000634262	0.212481	-1.16156e-05	0.000484742	-0.0183135	0.00594116	1	3.63314
RMST	3809	rs2216016	12	98446558	G	A	0.376749	0.025034	0.00906234	2.76242	0.000628504	0.208517	-4.24531e-06	0.000318024	-0.00675463	0.0107389	2	2.6421
RMST	2410	rs145687727	12	98085457	C	T	0.038711	-0.0714627	0.0231366	-3.08873	0.000622875	0.204608	-1.13729e-05	0.000479019	-0.0182587	0.00593424	1	3.63314
RMST	2046	rs11833707	12	97996565	G	A	0.04089	-0.0706639	0.0229447	-3.07975	0.000605453	0.19228	-1.06966e-05	0.000458239	-0.0176672	0.00590596	1	3.63314
RMST	3835	rs73232606	12	98457208	C	T	0.096956	-0.040946	0.015304	-2.67551	0.000604769	0.191788	-8.21201e-06	0.000348295	-0.0135788	0.00403941	2	2.6421
RMST	1877	rs139260962	12	97927168	T	C	0.006656	0.155952	0.0541572	2.87962	0.000590488	0.181404	2.33443e-05	0.00101984	0.039534	0.0141202	2	2.6421
RMST	3822	12:98450554_GT_G	12	98450554	GT	G	0.375213	0.0247999	0.0090901	2.72823	0.000578359	0.172385	-3.97651e-06	0.000305631	-0.00687551	0.0106895	2	2.6421
RMST	2406	rs77370487	12	98084623	G	A	0.038634	-0.0709022	0.0231425	-3.06372	0.000577113	0.171448	-1.04614e-05	0.000458123	-0.0181271	0.00593826	1	3.63314
RMST	3727	12:98420816_GA_G	12	98420816	GA	G	0.377686	0.0247414	0.00908403	2.72361	0.000569184	0.165436	-3.90072e-06	0.000302819	-0.00685317	0.0106849	2	2.6421
RMST	3612	rs11109318	12	98387599	T	C	0.381103	0.0245267	0.00904361	2.71205	0.000567279	0.16398	-4.03198e-06	0.000304467	-0.00710757	0.0106265	2	2.6421
RMST	3717	rs1468796	12	98418975	C	T	0.376833	0.0246243	0.00906155	2.71745	0.000554912	0.154402	-3.76363e-06	0.000298229	-0.00678239	0.0106913	2	2.6421
RMST	3730	rs10450732	12	98421567	G	T	0.37558	0.0246536	0.00907802	2.71575	0.00055476	0.154282	-3.78363e-06	0.000298556	-0.00682029	0.0106857	2	2.6421
RMST	1399	rs7953792	12	97801072	G	A	0.1501	0.0333187	0.0120962	2.75448	0.000551224	0.151504	4.90396e-06	0.000221958	0.00889649	0.00320472	2	2.6421
RMST	1403	rs10507087	12	97801884	G	A	0.150129	0.0333284	0.0121126	2.75155	0.000546969	0.148136	4.86083e-06	0.000220886	0.00888685	0.00320448	2	2.6421
RMST	2498	rs4762190	12	98102597	A	G	0.354337	0.0276443	0.00926924	2.98237	0.000499773	0.108926	2.47544e-06	0.000187409	0.00495313	0.00676421	2	2.6421
RMST	2321	rs7975941	12	98065586	C	T	0.497934	0.0264472	0.0087847	3.01059	0.000498706	0.107997	3.18313e-06	0.000166343	0.00638278	0.00384242	1	3.63314
RMST	3802	rs7136698	12	98444575	C	A	0.376616	0.0242437	0.00906383	2.67478	0.000493441	0.103386	-3.35476e-06	0.00028061	-0.00679871	0.0106479	2	2.6421
RMST	3806	rs9669303	12	98445861	G	A	0.37572	0.0241852	0.00906824	2.66702	0.000484602	0.0955318	-3.30859e-06	0.000278233	-0.00682743	0.0106375	2	2.6421
RMST	2436	rs9943802	12	98091805	A	G	0.038773	-0.0686397	0.0228376	-3.00556	0.0004845	0.0954404	-8.60023e-06	0.000411808	-0.0177507	0.0059234	1	3.63314
RMST	2502	rs4762412	12	98102807	A	G	0.363732	0.0272163	0.00915826	2.97177	0.000480947	0.0922428	2.41499e-06	0.000181533	0.00502132	0.00658162	1	3.63314
RMST	1402	12:97801605_ACT_A	12	97801605	ACT	A	0.150369	0.0327382	0.0121215	2.70084	0.000474911	0.0867544	4.13944e-06	0.00020232	0.00871625	0.00320233	2	2.6421
RMST	1397	rs7953219	12	97800841	A	G	0.150365	0.0326414	0.0121021	2.69717	0.000469931	0.0821746	4.09024e-06	0.000201006	0.00870391	0.00320235	2	2.6421
RMST	2455	rs140771296	12	98094279	G	GAGAC	0.038409	-0.0705029	0.0235433	-2.99461	0.000468953	0.0812693	-8.33124e-06	0.000405637	-0.0177656	0.00594982	1	3.63314
RMST	2569	rs191991257	12	98112123	T	C	0.160649	0.0384223	0.0132613	2.89733	0.000455195	0.068331	1.66107e-06	0.000230239	0.00364913	0.0101561	2	2.6421
RMST	2101	rs56013809	12	98010832	G	A	0.040701	-0.0688047	0.0230794	-2.98122	0.000450308	0.0636418	-7.70377e-06	0.000384291	-0.0171078	0.00595046	1	3.63314
RMST	2363	rs7300770	12	98075090	G	A	0.498079	0.026155	0.00879163	2.97498	0.00044344	0.0569637	2.87684e-06	0.000154379	0.00648756	0.00341692	1	3.63314
RMST	3673	rs10860267	12	98408340	C	T	0.376624	0.0237458	0.00906975	2.61813	0.00044247	0.0560119	-3.18416e-06	0.000268248	-0.00719633	0.0105291	2	2.6421
RMST	2244	rs567354542	12	98048124	T	C	0.038556	-0.0698454	0.0234822	-2.9744	0.000441682	0.055238	-7.77986e-06	0.000390569	-0.0176142	0.00593705	1	3.63314
RMST	3674	rs2216028	12	98408678	G	A	0.377022	0.0236482	0.00906938	2.60747	0.000429038	0.0426189	-3.08089e-06	0.000263832	-0.00718091	0.0105213	2	2.6421
RMST	2399	rs117476286	12	98082838	T	C	0.038571	-0.0691057	0.0233123	-2.96435	0.000428909	0.042488	-7.52744e-06	0.000383614	-0.0175502	0.00593501	1	3.63314
RMST	3770	rs7974492	12	98436158	C	G	0.37545	0.0237946	0.00907971	2.62064	0.000428378	0.0419494	-2.9393e-06	0.000261119	-0.00686148	0.010588	2	2.6421
RMST	2409	rs147354882	12	98085317	C	T	0.038566	-0.0690854	0.023317	-2.96288	0.000427063	0.0406135	-7.49177e-06	0.000382639	-0.0175425	0.00593526	1	3.63314
RMST	2364	rs7300876	12	98075145	G	T	0.498214	0.0260283	0.00879077	2.96087	0.000425432	0.038951	2.743e-06	0.000150696	0.00644756	0.00343885	1	3.63314
RMST	2361	rs1861466	12	98074566	C	T	0.49834	0.0260186	0.0087918	2.95941	0.000423621	0.0370977	2.7296e-06	0.000150321	0.0064435	0.0034409	1	3.63314
RMST	3310	rs112508582	12	98300290	G	A	0.016943	-0.0934748	0.0362474	-2.5788	0.000417856	0.0311447	-7.38518e-06	0.00038813	-0.017674	0.00694842	2	2.6421
RMST	2222	rs7958553	12	98043454	C	T	0.496578	0.0259504	0.00878543	2.95379	0.000416602	0.0298388	2.67999e-06	0.000148824	0.00643297	0.00343497	1	3.63314
RMST	2269	rs117514151	12	98053939	G	A	0.038447	-0.0693029	0.0234621	-2.95382	0.000415795	0.0289963	-7.28292e-06	0.000377094	-0.0175156	0.00594346	1	3.63314
RMST	1404	rs61943679	12	97802343	G	A	0.150323	0.0321089	0.0121199	2.64927	0.000411876	0.0248814	3.5207e-06	0.000185222	0.00854796	0.00320266	2	2.6421
RMST	2265	rs4762397	12	98052667	C	T	0.496995	0.0258821	0.00878479	2.94625	0.000407507	0.0202486	2.61304e-06	0.000146915	0.00641226	0.00344468	1	3.63314
RMST	2149	rs1450997	12	98029100	T	C	0.441811	0.0260853	0.00885993	2.94419	0.000404004	0.0164973	2.62678e-06	0.000146738	0.00650186	0.00332255	1	3.63314
RMST	1406	rs77034597	12	97802425	G	A	0.150327	0.0320412	0.0121257	2.64242	0.000403575	0.0160358	3.43979e-06	0.000182882	0.0085233	0.00320258	2	2.6421
RMST	3793	rs10083002	12	98441190	T	G	0.375066	0.0235798	0.00908079	2.59667	0.000402716	0.0151106	-2.7741e-06	0.000253025	-0.00688847	0.0105614	2	2.6421
RMST	1416	rs1579196	12	97806276	C	T	0.147297	0.0323413	0.0122846	2.63267	0.00040225	0.0146073	3.45633e-06	0.000184075	0.00859248	0.00323015	2	2.6421
RMST	264	rs772251605	12	97576780	AAAAAG	A	0.292927	-0.0247414	0.00969687	-2.55148	0.000399945	0.01211	-2.68238e-06	0.00014329	-0.00670688	0.0025245	2	2.6421
RMST	2300	rs1861468	12	98060567	A	G	0.496796	0.0257944	0.00877963	2.93799	0.000397823	0.00979855	2.54174e-06	0.000144868	0.00638912	0.00345677	1	3.63314
RMST	3817	rs757255354	12	98449539	CAAAAATT	C	0.378031	0.0234821	0.00908252	2.58542	0.000397527	0.00947517	-2.80209e-06	0.000252621	-0.00704882	0.0105295	2	2.6421
RMST	1405	rs74515421	12	97802422	G	A	0.150292	0.0319637	0.0121248	2.63622	0.000396995	0.00889333	3.37617e-06	0.000181034	0.00850431	0.00320289	2	2.6421
RMST	2271	rs10735355	12	98054607	G	A	0.497101	0.0257944	0.00878425	2.93644	0.000396043	0.00785087	2.52857e-06	0.00014449	0.00638457	0.00345956	1	3.63314
RMST	2505	rs11109182	12	98103276	G	A	0.365824	0.0264861	0.00912538	2.90247	0.000395065	0.00677605	1.87301e-06	0.000163007	0.00474102	0.00669252	2	2.6421
RMST	2348	rs149229191	12	98072015	C	T	0.038357	-0.0683923	0.0233025	-2.93498	0.000393616	0.00518001	-6.85779e-06	0.000365186	-0.0174225	0.00594852	1	3.63314
RMST	186	rs1019313	12	97562619	A	G	0.266011	-0.0251023	0.0099169	-2.53126	0.000393598	0.00515987	-2.71496e-06	0.000146239	-0.0068978	0.00260254	2	2.6421
RMST	2504	rs11109181	12	98103220	T	G	0.365814	0.0264666	0.00912586	2.90018	0.000392618	0.00407651	1.85649e-06	0.000162489	0.0047285	0.00670058	2	2.6421
RMST	3778	rs2019403	12	98438630	C	T	0.37535	0.0234821	0.00907892	2.58644	0.000391221	0.00252889	-2.69023e-06	0.000249118	-0.00687649	0.0105529	2	2.6421
RMST	3909	rs10860283	12	98478925	G	A	0.370253	0.02357	0.00910127	2.58975	0.000389412	0.000515268	-2.63273e-06	0.000247893	-0.00676078	0.0105884	2	2.6421
SS18	1970	rs693939	18	23650082	C	T	0.28824	-0.058812	0.00992343	-5.92658	0.365922	3.14248	-0.00513461	0.00763389	-0.014032	0.00586608	1	6.77789
SS18	1785	rs607404	18	23598160	A	T	0.29	-0.0575603	0.00989537	-5.81689	0.191796	2.75655	-0.00264804	0.00597507	-0.0138066	0.00566406	1	6.77789
SS18	2010	rs600619	18	23662377	A	G	0.293199	-0.0570604	0.00986241	-5.78565	0.159629	2.65988	-0.00217544	0.00550356	-0.0136281	0.00580251	1	6.77789
SS18	2038	rs994729	18	23671187	G	A	0.290306	-0.0565566	0.00989556	-5.71535	0.106765	2.4587	-0.00144226	0.00457797	-0.0135088	0.00577022	1	6.77789
SS18	2104	rs687193	18	23690701	G	T	0.294058	-0.0546653	0.009819	-5.5673	0.0462495	2.06691	-0.00060482	0.00301015	-0.0130773	0.00572789	1	6.77789
SS18	1769	rs2959356	18	23590203	A	G	0.297922	-0.0541954	0.00974518	-5.56125	0.0445891	2.05027	-0.000583416	0.00294272	-0.0130843	0.00553575	1	6.77789
SS18	2088	rs2959360	18	23686923	T	C	0.296926	-0.0541194	0.00978563	-5.5305	0.0376467	1.97363	-0.000487469	0.00270204	-0.0129485	0.0057082	1	6.77789
SS18	3684	rs7242518	18	24114806	G	T	0.397277	-0.0327382	0.0089465	-3.65933	0.00914953	1.34663	-0.000127052	0.00143066	-0.0138862	0.00571321	2	2.76253
SS18	3693	rs8089793	18	24116103	C	T	0.299936	-0.0345077	0.00958589	-3.59984	0.00594919	1.15828	-8.28599e-05	0.00114753	-0.0139279	0.00533951	2	2.76253
SS18	3694	rs7230520	18	24118039	T	C	0.308812	-0.0334154	0.00953077	-3.50606	0.00467151	1.05273	-6.56391e-05	0.00102091	-0.014051	0.00515757	2	2.76253
SS18	3680	rs2186948	18	24113300	C	T	0.492852	-0.0308479	0.00878845	-3.51005	0.00463436	1.04924	-6.50219e-05	0.00101514	-0.0140304	0.00514043	2	2.76253
SS18	3697	rs7235906	18	24119079	T	A	0.30883	-0.0332607	0.00952013	-3.49372	0.00445697	1.03222	-6.26614e-05	0.000997205	-0.0140592	0.00513184	2	2.76253
SS18	3662	18:24107842_AT_A	18	24107842	AT	A	0.298572	-0.0339182	0.00967405	-3.5061	0.00390634	0.974705	-5.47401e-05	0.000928449	-0.0140132	0.00500702	2	2.76253
SS18	3678	rs1557317	18	24112479	C	G	0.493683	-0.0301386	0.00878132	-3.43213	0.00352988	0.930531	-4.9842e-05	0.000886433	-0.01412	0.00489205	2	2.76253
SS18	3674	rs1557321	18	24111941	A	G	0.493504	-0.0300284	0.00878453	-3.41832	0.0033352	0.905808	-4.73558e-05	0.000861161	-0.0141988	0.00462835	2	2.76253
SS18	3687	rs62087057	18	24115084	T	G	0.298737	-0.0331543	0.00964689	-3.43678	0.00310243	0.874288	-4.34372e-05	0.000828126	-0.014001	0.00506261	2	2.76253
SS18	3675	rs4597406	18	24112222	C	T	0.302571	-0.0323801	0.00964171	-3.35833	0.00222183	0.728912	-3.11621e-05	0.00069977	-0.0140254	0.00491103	2	2.76253
SS18	3637	rs12604528	18	24099904	G	A	0.361554	-0.0287624	0.00920037	-3.12622	0.00177535	0.63129	-2.55237e-05	0.000635526	-0.0143767	0.00460186	2	2.76253
SS18	3634	rs8095338	18	24098036	A	C	0.360053	-0.0287235	0.00921801	-3.11602	0.0016881	0.609366	-2.45612e-05	0.000619491	-0.0145496	0.00400056	2	2.76253
SS18	1266	rs112881297	18	23475629	A	AAACT	0.134701	0.0383927	0.012935	2.96812	0.0014894	0.554893	1.63041e-05	0.000443623	0.0109468	0.00353289	2	2.76253
SS18	194	rs71362614	18	23193066	G	T	0.023014	0.0920594	0.0284114	3.24023	0.00148589	0.553867	3.67976e-05	0.000998261	0.0247648	0.00763394	2	2.76253
SS18	786	rs117792609	18	23374672	A	G	0.011472	0.137272	0.0388128	3.53677	0.00148168	0.552635	5.22524e-05	0.00142194	0.0352656	0.0110807	2	2.76253
SS18	1162	rs12963751	18	23453702	G	A	0.116039	-0.0436343	0.0140065	-3.11529	0.00144554	0.541893	-1.64979e-05	0.000464629	-0.011413	0.0043903	2	2.76253
SS18	3645	rs8084764	18	24101709	C	A	0.466921	-0.0272941	0.00885827	-3.0812	0.00141568	0.532817	-2.04445e-05	0.000565531	-0.0144414	0.00420194	2	2.76253
SS18	3664	rs9304496	18	24108797	C	T	0.259027	-0.030985	0.0100854	-3.07226	0.00137606	0.520472	-1.97295e-05	0.000558208	-0.0143377	0.00459942	2	2.76253
SS18	1256	rs6508400	18	23473708	C	T	0.134715	0.0377226	0.012881	2.92855	0.00137381	0.519759	1.4921e-05	0.000422459	0.0108611	0.00347982	2	2.76253
SS18	1191	rs11661029	18	23459965	A	G	0.135806	0.037597	0.0129384	2.90585	0.0013096	0.498944	1.4111e-05	0.0004094	0.010775	0.00346928	2	2.76253
SS18	1252	rs4800232	18	23473489	T	C	0.134691	0.0374205	0.012883	2.90464	0.00128493	0.490672	1.38834e-05	0.00040851	0.0108048	0.00364446	2	2.76253
SS18	1265	rs9953712	18	23475589	G	A	0.138786	0.0361434	0.0127078	2.84419	0.00118038	0.453772	1.24797e-05	0.000381802	0.0105726	0.00344204	2	2.76253
SS18	1159	rs12969120	18	23453634	T	C	0.103823	-0.047013	0.0148517	-3.1655	0.00107491	0.413075	-1.25695e-05	0.000408336	-0.0116935	0.00430438	2	2.76253
SS18	2755	rs142718237	18	23868143	T	A	0.005679	-0.211628	0.0671096	-3.15346	0.00103842	0.398059	-1.4809e-05	0.000479646	-0.0142611	0.00428719	2	2.76253
SS18	3649	18:24103587_CAAAT_C	18	24103587	CAAAT	C	0.354754	-0.0272065	0.0092847	-2.93025	0.00102354	0.391787	-1.4733e-05	0.000483466	-0.0143941	0.0046243	2	2.76253
SS18	1199	rs10432214	18	23461344	C	T	0.13525	0.0365997	0.0129877	2.81803	0.000976266	0.371228	1.02336e-05	0.000344926	0.0104824	0.0034775	2	2.76253
SS18	3681	18:24113791_TAA_T	18	24113791	TAA	T	0.275737	-0.0300926	0.00997484	-3.01685	0.000956644	0.362401	-1.38107e-05	0.000462582	-0.0144366	0.00393232	2	2.76253
SS18	3672	rs1557320	18	24111764	G	A	0.465137	-0.0260965	0.00883945	-2.95228	0.000952684	0.360598	-1.37632e-05	0.000464005	-0.0144468	0.00418123	2	2.76253
SS18	3392	rs17799832	18	24031145	C	T	0.026238	-0.0805389	0.0284337	-2.83252	0.000911945	0.3416	-1.33708e-05	0.000458461	-0.0146618	0.00396329	2	2.76253
SS18	1578	rs590832	18	23546316	T	C	0.314955	-0.0463361	0.00963716	-4.80807	0.000885669	0.328892	-9.93543e-06	0.000362582	-0.011218	0.00476495	2	2.76253
SS18	3710	rs9952200	18	24122700	C	A	0.330165	0.0270313	0.00929317	2.90873	0.000878252	0.325236	-1.26912e-05	0.000446267	-0.0144505	0.00425766	2	2.76253
SS18	1428	rs7242194	18	23512220	C	A	0.378715	0.0435183	0.00907359	4.79615	0.000849867	0.310956	9.9388e-06	0.000376532	0.0116945	0.00549327	2	2.76253
SS18	3709	rs3895766	18	24122299	C	T	0.330207	0.0269048	0.00929381	2.89492	0.000839063	0.305395	-1.21977e-05	0.000436305	-0.0145373	0.00396458	2	2.76253
SS18	191	rs34412894	18	23192155	C	A	0.022906	0.086297	0.0284185	3.03665	0.000802547	0.286055	1.8698e-05	0.000694469	0.0232983	0.00765314	2	2.76253
SS18	1439	rs7239404	18	23514991	A	C	0.37811	0.0434369	0.00908302	4.78221	0.000794823	0.281851	9.26972e-06	0.000363235	0.0116626	0.00548549	2	2.76253
SS18	3655	rs147100638	18	24105193	G	T	0.005475	-0.210624	0.0704542	-2.98951	0.000780896	0.274168	-1.12399e-05	0.000418313	-0.0143936	0.00413157	2	2.76253
SS18	1423	rs7237686	18	23511742	C	G	0.37875	0.0433335	0.00907645	4.77428	0.000765157	0.265318	8.9052e-06	0.000355523	0.0116384	0.00546274	2	2.76253
SS18	3388	rs140025149	18	24028875	C	T	0.026269	-0.0787186	0.0285325	-2.75891	0.00073702	0.249035	-1.06548e-05	0.000411719	-0.0144566	0.00459986	2	2.76253
SS18	1441	rs9955500	18	23516162	C	T	0.377885	0.0432865	0.00908325	4.76553	0.000733689	0.247067	8.52289e-06	0.000347829	0.0116165	0.0054823	2	2.76253
SS18	1446	rs4800696	18	23518008	G	A	0.378186	0.0432249	0.00908345	4.75864	0.00071027	0.232968	8.23596e-06	0.000341714	0.0115955	0.00548079	2	2.76253
SS18	3716	rs3819110	18	24123575	T	C	0.369882	0.0263108	0.00904191	2.90987	0.000706195	0.230467	-1.01938e-05	0.000397642	-0.0144348	0.00396071	2	2.76253
SS18	2482	rs7236660	18	23800730	G	A	0.411987	0.0427374	0.0090358	4.72978	0.000629517	0.180516	6.41705e-06	0.00028771	0.0101936	0.00525821	2	2.76253
SS18	1165	rs34876256	18	23454426	C	T	0.121494	-0.0381485	0.0136154	-2.80186	0.000621806	0.17516	-6.4141e-06	0.000275678	-0.0103153	0.00398534	2	2.76253
SS18	3646	rs11874078	18	24102901	A	G	0.421882	-0.0254255	0.00894662	-2.84191	0.000615355	0.170629	-8.83513e-06	0.00037183	-0.0143578	0.00431981	2	2.76253
SS18	3706	rs4800739	18	24121251	G	A	0.328141	0.0259406	0.00932139	2.78291	0.000608367	0.165666	-8.73782e-06	0.000371351	-0.0143627	0.00452901	2	2.76253
SS18	1431	rs4800695	18	23512707	C	T	0.378677	0.0428052	0.00907203	4.71837	0.000587414	0.150435	6.73584e-06	0.000307647	0.0114669	0.00545074	2	2.76253
SS18	3651	rs1557319	18	24104317	G	A	0.420114	-0.0252542	0.00895984	-2.8186	0.00056537	0.133814	-8.2021e-06	0.000356336	-0.0145075	0.00377356	2	2.76253
SS18	3668	rs1539814	18	24110138	C	A	0.419917	-0.0251917	0.00894893	-2.81505	0.000557717	0.127892	-8.09026e-06	0.000353883	-0.014506	0.0037733	2	2.76253
SS18	80	rs35474624	18	23166121	T	C	0.023005	0.0828603	0.0286951	2.88761	0.000492998	0.0742946	1.0869e-05	0.000517921	0.0220468	0.00763436	2	2.76253
SS18	1415	rs12458745	18	23509492	G	C	0.378407	0.0424567	0.00908537	4.67308	0.000475754	0.0588248	5.39018e-06	0.000273876	0.0113298	0.00541838	2	2.76253
SS18	2329	rs113402928	18	23762783	G	A	0.01157	0.133884	0.0412761	3.24362	0.000452638	0.0371833	-6.17096e-06	0.000308517	-0.0136333	0.00494987	2	2.76253
SS18	1126	rs10502469	18	23446542	T	C	0.121938	-0.0361983	0.0135508	-2.67131	0.000424755	0.00955867	-4.18472e-06	0.000218463	-0.00985208	0.00391656	2	2.76253
SS18	1155	rs12964936	18	23453450	A	G	0.161676	-0.0308768	0.0120644	-2.55933	0.000420356	0.00503498	-3.67976e-06	0.000193201	-0.00875392	0.0034927	2	2.76253
SH2D2A	1611	rs926103	1	156784982	T	C	0.347269	-0.0585707	0.0092039	-6.36369	0.288631	3.00813	-0.00417472	0.00785813	-0.0144639	0.00806973	1	8.20892
SH2D2A	1616	rs1800600	1	156785779	G	A	0.313821	-0.0590139	0.00942181	-6.26354	0.152496	2.655	-0.0022397	0.0061038	-0.014687	0.00784202	1	8.20892
SH2D2A	1615	rs7546838	1	156785771	A	G	0.348696	-0.0573534	0.00923688	-6.20917	0.109347	2.48898	-0.00154168	0.00511499	-0.014099	0.00788813	1	8.20892
SH2D2A	1613	rs1800601	1	156785617	G	A	0.313931	-0.0583161	0.00942244	-6.18906	0.0958991	2.42548	-0.0013922	0.0049218	-0.0145173	0.00787768	1	8.20892
SH2D2A	1614	rs761047833	1	156785762	AG	A	0.35084	-0.0560116	0.00925574	-6.05156	0.0416125	2.03757	-0.000571724	0.00318884	-0.0137392	0.00796586	1	8.20892
SH2D2A	1469	rs12749014	1	156745499	C	T	0.313752	-0.0564087	0.00934319	-6.03741	0.0379353	1.99573	-0.000539267	0.00308556	-0.0142154	0.00752058	1	8.20892
SH2D2A	1498	rs2274503	1	156752048	C	G	0.314288	-0.0560967	0.00933841	-6.0071	0.031602	1.91355	-0.000446302	0.00281221	-0.0141226	0.00755705	1	8.20892
SH2D2A	1482	rs11264548	1	156749131	T	A	0.314314	-0.0560211	0.00933929	-5.99843	0.0298721	1.88832	-0.000422501	0.00273323	-0.0141437	0.00748443	1	8.20892
SH2D2A	1551	rs11264555	1	156764038	T	C	0.314106	-0.0558036	0.00933672	-5.97679	0.0260618	1.82736	-0.000367141	0.00255398	-0.0140873	0.00754997	1	8.20892
SH2D2A	1555	rs3765783	1	156765973	C	T	0.314109	-0.0557658	0.0093379	-5.97198	0.0253037	1.8142	-0.000356238	0.00251547	-0.0140785	0.00754176	1	8.20892
SH2D2A	1540	rs6700964	1	156760036	G	C	0.314142	-0.055709	0.00933614	-5.96703	0.0245467	1.80067	-0.000345442	0.0024763	-0.0140729	0.00752516	1	8.20892
SH2D2A	1500	1:156752231_AT_A	1	156752231	AT	A	0.313717	-0.0556807	0.00935108	-5.95446	0.022727	1.76641	-0.000320113	0.00238169	-0.0140852	0.00746383	1	8.20892
SH2D2A	1718	rs79055171	1	156806576	A	G	0.330961	-0.0559265	0.00941005	-5.94328	0.0216448	1.74474	-0.000298136	0.0023554	-0.013774	0.00840821	1	8.20892
SH2D2A	1717	rs61813768	1	156806550	A	G	0.341026	-0.0539009	0.00927199	-5.8133	0.00999122	1.40387	-0.000133622	0.00156831	-0.0133739	0.00831268	1	8.20892
SH2D2A	1680	rs12756019	1	156799912	G	A	0.343282	-0.0535313	0.00921961	-5.80624	0.00954929	1.38403	-0.000127387	0.00154567	-0.0133399	0.00859837	1	8.20892
SH2D2A	2647	rs114957717	1	157047655	A	G	0.016568	0.119142	0.0336688	3.53865	0.00903982	1.35999	-0.000135536	0.00153104	-0.0149932	0.00604483	2	2.7119
SH2D2A	2159	rs78435998	1	156932252	C	T	0.015747	0.122757	0.0351782	3.48958	0.00755494	1.28141	-0.00011347	0.00139243	-0.0150193	0.00572367	2	2.7119
SH2D2A	1715	rs61813767	1	156806487	G	A	0.339895	-0.0533038	0.00925991	-5.7564	0.00715552	1.25765	-9.51174e-05	0.0013106	-0.0132929	0.00803821	1	8.20892
SH2D2A	1631	rs7531222	1	156789781	C	T	0.333906	-0.0532184	0.00927852	-5.73566	0.00624546	1.19817	-8.22011e-05	0.00121955	-0.0131617	0.00812347	1	8.20892
SH2D2A	1607	rs2182761	1	156783292	C	T	0.350735	-0.0527253	0.00922302	-5.7167	0.00558401	1.14927	-7.32818e-05	0.00113081	-0.0131235	0.00759842	1	8.20892
SH2D2A	2654	rs79171376	1	157048827	A	G	0.017302	0.110378	0.032515	3.39468	0.00538484	1.1334	-8.09477e-05	0.00116756	-0.0150325	0.00532886	2	2.7119
SH2D2A	1713	rs11264572	1	156806037	A	G	0.315883	-0.0534365	0.00936808	-5.7041	0.00524995	1.12233	-7.01041e-05	0.00112698	-0.0133533	0.0080342	1	8.20892
SH2D2A	1711	rs11264570	1	156805959	T	C	0.315807	-0.0533607	0.00936581	-5.69739	0.00504889	1.10528	-6.7361e-05	0.00110435	-0.0133418	0.00802835	2	2.7119
SH2D2A	1689	rs540546166	1	156803349	C	CA	0.317137	-0.0532564	0.00934923	-5.69634	0.00500512	1.10148	-6.67935e-05	0.00110669	-0.013345	0.008216	2	2.7119
SH2D2A	1710	rs11264569	1	156805890	A	C	0.315778	-0.0533417	0.00936526	-5.6957	0.00500006	1.10104	-6.66965e-05	0.00109873	-0.0133391	0.00802458	2	2.7119
SH2D2A	1709	rs11264568	1	156805869	T	G	0.315826	-0.0532848	0.00936363	-5.69061	0.00485571	1.08825	-6.47245e-05	0.00108216	-0.0133296	0.00802243	2	2.7119
SH2D2A	1708	rs7534418	1	156805803	T	C	0.315781	-0.0532184	0.00936246	-5.68424	0.00467783	1.07197	-6.23149e-05	0.00106489	-0.0133213	0.00811118	2	2.7119
SH2D2A	1712	rs12746582	1	156806023	T	A	0.316239	-0.0531521	0.00937223	-5.67123	0.00433751	1.03901	-5.76713e-05	0.0010271	-0.013296	0.00819728	2	2.7119
SH2D2A	1662	rs2148907	1	156797302	C	A	0.360193	-0.05208	0.00918208	-5.67192	0.00429433	1.03465	-5.55611e-05	0.000986087	-0.0129383	0.0077299	2	2.7119
SH2D2A	620	rs12747719	1	156497138	C	T	0.239288	0.0323413	0.0105175	3.075	0.0038266	0.984365	3.65401e-05	0.000619573	0.00954897	0.0030794	2	2.7119
SH2D2A	1691	rs1998977	1	156804121	T	C	0.3162	-0.0527063	0.00934229	-5.64169	0.00366112	0.965093	-4.84963e-05	0.000940182	-0.0132463	0.00816199	2	2.7119
SH2D2A	2464	rs182716380	1	157028265	A	G	0.010516	0.143867	0.0438149	3.28351	0.00310005	0.892604	-4.66505e-05	0.000869893	-0.0150483	0.00428347	2	2.7119
SH2D2A	1743	rs74118779	1	156819216	T	C	0.028046	0.0742908	0.0254437	2.91981	0.00298974	0.87682	-4.66913e-05	0.000892673	-0.0156172	0.00483378	2	2.7119
SH2D2A	1648	rs7516736	1	156795786	A	G	0.322842	-0.0516527	0.00932026	-5.54198	0.00206885	0.716516	-2.69141e-05	0.000690566	-0.0130092	0.00784959	2	2.7119
SH2D2A	1621	rs148320709	1	156786839	T	TTCTCTCTCTCTCTCTCTC	0.355738	-0.052915	0.00954796	-5.54202	0.00203555	0.709453	-2.61247e-05	0.000657222	-0.0128342	0.00691495	2	2.7119
SH2D2A	563	rs6685228	1	156486009	G	A	0.131864	0.0418757	0.0129893	3.22386	0.00190482	0.680569	2.15301e-05	0.000516792	0.0113029	0.00356325	2	2.7119
SH2D2A	2043	rs77541180	1	156899283	G	A	0.019179	0.0939729	0.0312949	3.00282	0.00154251	0.588784	-2.35052e-05	0.000608965	-0.0152383	0.00292653	2	2.7119
SH2D2A	581	rs11454421	1	156489076	C	CT	0.102179	0.0458586	0.0146082	3.13924	0.0010907	0.438064	1.3047e-05	0.000415364	0.0119621	0.00390444	2	2.7119
SH2D2A	3217	rs141031870	1	157171383	TAC	T	0.303983	0.0342372	0.0102367	3.34455	0.00100719	0.403435	-1.47709e-05	0.000474705	-0.0146655	0.00297926	2	2.7119
SH2D2A	1665	rs1888864	1	156797773	T	A	0.259263	-0.0530762	0.00993598	-5.34182	0.000891904	0.350592	-7.08372e-06	0.000457334	-0.00794225	0.013095	2	2.7119
SH2D2A	576	rs1778833	1	156488154	A	G	0.101942	0.0448813	0.0145748	3.07937	0.00088622	0.347813	1.0389e-05	0.000367679	0.0117228	0.0039042	2	2.7119
SH2D2A	1525	rs11371012	1	156755607	C	CT	0.146364	0.0653976	0.0149298	4.38034	0.00077282	0.288301	5.99736e-06	0.000306899	0.00776036	0.00785481	2	2.7119
SH2D2A	423	rs147940265	1	156436092	C	CA	0.028087	-0.0798466	0.026848	-2.97402	0.000729677	0.263335	-1.53608e-05	0.000598584	-0.0210514	0.00694287	2	2.7119
SH2D2A	557	rs113405667	1	156483647	C	T	0.043104	-0.0705308	0.0223486	-3.15594	0.000705949	0.248967	-1.20391e-05	0.000477131	-0.0170538	0.00564391	2	2.7119
SH2D2A	1293	rs187960146	1	156687957	A	T	0.036078	0.0631156	0.0227417	2.77533	0.00069611	0.242867	1.30755e-05	0.000522619	0.0187837	0.00630751	2	2.7119
SH2D2A	1690	rs3889455	1	156803356	T	A	0.251723	-0.0515957	0.0100127	-5.15303	0.000585724	0.167834	8.97656e-07	0.000433812	0.00153256	0.0178592	2	2.7119
SH2D2A	459	rs549276344	1	156450223	G	T	0.007189	-0.150141	0.0580796	-2.58508	0.000564487	0.151786	-2.25692e-05	0.0010029	-0.0399818	0.0135708	2	2.7119
SH2D2A	411	rs12728546	1	156431831	A	G	0.010645	0.120287	0.0449551	2.6757	0.000543485	0.13531	1.77987e-05	0.000806425	0.0327492	0.0111647	2	2.7119
SH2D2A	1292	rs4661214	1	156687576	C	T	0.020102	-0.0930166	0.0288509	-3.22405	0.000518898	0.115194	-1.46173e-05	0.000674115	-0.0281698	0.00909045	2	2.7119
SH2D2A	478	rs1750304	1	156454383	A	G	0.0993563	0.0418225	0.014749	2.83562	0.000504096	0.102619	5.62342e-06	0.000264793	0.0111554	0.00383536	2	2.7119
SH2D2A	481	rs1171560	1	156454564	A	G	0.0993681	0.0417923	0.0147477	2.83382	0.00050211	0.100904	5.59838e-06	0.000264148	0.0111497	0.00383518	2	2.7119
SH2D2A	1640	rs7517728	1	156793132	G	C	0.300224	-0.0500941	0.00952218	-5.26078	0.000492314	0.0923424	-7.04215e-06	0.000352529	-0.0143042	0.00692275	2	2.7119
SH2D2A	2910	rs147359998	1	157084624	G	A	0.007266	0.145407	0.0533768	2.72416	0.000487615	0.0881755	-7.39049e-06	0.000339768	-0.0151564	0.00267292	2	2.7119
SH2D2A	1700	rs6427333	1	156805175	A	G	0.251907	-0.0511778	0.010011	-5.11216	0.000467852	0.0701981	5.62344e-07	0.000383964	0.00120197	0.0177108	2	2.7119
SH2D2A	3093	rs143892044	1	157144311	G	T	0.007145	0.145865	0.0535794	2.72241	0.00046587	0.0683541	-7.05369e-06	0.000331786	-0.0151409	0.00267457	2	2.7119
SH2D2A	1793	1:156842288_ATTATAT_A	1	156842288	ATTATAT	A	0.012015	-0.153202	0.047228	-3.24389	0.000456013	0.0590616	-6.61152e-06	0.000315008	-0.0144985	0.00273724	2	2.7119
SH2D2A	1699	rs6674412	1	156804981	A	G	0.251905	-0.0510828	0.0100035	-5.10649	0.00045342	0.0565841	5.31205e-07	0.000377567	0.00117155	0.0176927	2	2.7119
SH2D2A	1686	rs4661061	1	156802657	A	G	0.251786	-0.0510258	0.0100089	-5.09804	0.000435725	0.0392889	5.18845e-07	0.000370138	0.00119076	0.017692	2	2.7119
SH2D2A	545	rs138931287	1	156475320	G	C	0.024928	0.0699178	0.028404	2.46155	0.000429184	0.032717	9.00922e-06	0.00046076	0.0209915	0.00736238	2	2.7119
SH2D2A	479	rs1750305	1	156454384	A	C	0.101124	0.040771	0.0146357	2.78572	0.000414832	0.0179388	4.48453e-06	0.000233379	0.0108105	0.00380495	2	2.7119
SH2D2A	345	rs6665039	1	156407051	T	C	0.237516	-0.0284962	0.0104446	-2.72832	0.000413723	0.0167762	-3.16878e-06	0.000165138	-0.00765919	0.00269747	2	2.7119
SH2D2A	477	rs1750304	1	156454383	A	T	0.007626	0.0412763	0.0524485	0.786987	9.65327e-06	-1.61543	1.12189e-07	5.45474e-05	0.0116218	0.0131591	2	2.7119
LINGO2	2460	rs72713577	9	28521742	T	C	0.149183	-0.0585363	0.0127233	-4.60072	0.631621	3.73745	-0.00862105	0.00834401	-0.0136491	0.00644983	1	3.0604
LINGO2	80	rs76789940	9	28035915	T	C	0.10027	0.0550562	0.0145064	3.7953	0.0229847	1.87483	0.000330664	0.00223206	0.0143863	0.00381422	2	2.7853
LINGO2	84	rs1197933	9	28036384	C	A	0.0995235	-0.0549994	0.014544	-3.78159	0.0218177	1.85168	-0.000313777	0.00217571	-0.0143817	0.0038269	2	2.7853
LINGO2	33	rs139994617	9	28027458	C	CA	0.098155	0.0540146	0.0147572	3.66022	0.0139057	1.65257	0.000194725	0.00170148	0.0140032	0.00385056	2	2.7853
LINGO2	36	rs10968289	9	28027705	G	A	0.097908	0.0539198	0.0147573	3.65377	0.0135965	1.64266	0.000190278	0.00168188	0.0139947	0.00385478	2	2.7853
LINGO2	28	rs142563067	9	28025925	C	CT	0.098195	0.0537872	0.0147585	3.64449	0.0131341	1.62743	0.00018309	0.00164725	0.0139401	0.00384986	2	2.7853
LINGO2	27	rs10491826	9	28025818	C	G	0.097998	0.0537019	0.0147554	3.63947	0.0129079	1.61979	0.000179856	0.00163259	0.0139337	0.00385323	2	2.7853
LINGO2	9	rs1936306	9	28022594	C	T	0.098168	0.0533891	0.0147365	3.62292	0.0121813	1.59431	0.000168837	0.00157867	0.0138604	0.00385006	2	2.7853
LINGO2	41	rs77258512	9	28028292	C	T	0.097826	0.0534175	0.0147653	3.61778	0.0119372	1.58541	0.000165462	0.0015632	0.013861	0.00385625	2	2.7853
LINGO2	19	rs10968288	9	28024155	T	C	0.097931	0.0533322	0.014762	3.6128	0.0117234	1.57747	0.000162194	0.00154655	0.013835	0.00385443	2	2.7853
LINGO2	40	rs77703455	9	28028157	C	T	0.096813	0.0531141	0.01484	3.57912	0.0103908	1.52448	0.000143144	0.0014517	0.0137761	0.00387413	2	2.7853
LINGO2	87	rs7875743	9	28036634	T	C	0.115699	-0.0473033	0.0134683	-3.5122	0.00827058	1.42443	-0.000103393	0.00117809	-0.0125013	0.00358063	2	2.7853
LINGO2	96	rs10652712	9	28038236	C	CCATT	0.153628	-0.0407388	0.0121103	-3.36398	0.00519492	1.22113	-5.53267e-05	0.000799068	-0.0106502	0.00317393	2	2.7853
LINGO2	4230	rs117505645	9	28891871	C	T	0.022255	-0.104141	0.0315329	-3.30262	0.0050724	1.21071	-0.000108781	0.00168778	-0.0214458	0.010198	2	2.7853
LINGO2	4828	rs76853015	9	28986258	T	C	0.025544	0.0916216	0.0279454	3.27859	0.00383608	1.08885	7.23581e-05	0.00145248	0.0188625	0.0139833	1	3.0604
LINGO2	241	rs10968323	9	28067479	T	C	0.084106	0.0514913	0.0157921	3.26057	0.00351586	1.05085	4.6977e-05	0.000827875	0.0133615	0.00412766	2	2.7853
LINGO2	236	rs12377763	9	28066232	C	T	0.084044	0.0511873	0.0158168	3.23626	0.00325068	1.01668	4.31219e-05	0.000790945	0.0132655	0.00412905	2	2.7853
LINGO2	2815	rs137951501	9	28590903	A	C	0.125861	-0.0455938	0.013908	-3.27824	0.00323597	1.0147	-3.61275e-05	0.000673543	-0.0111643	0.0039942	1	3.0604
LINGO2	4975	rs186835579	9	29009517	C	T	0.022254	-0.096816	0.0312222	-3.10087	0.00256173	0.912939	-5.4487e-05	0.00115505	-0.0212696	0.00834039	2	2.7853
LINGO2	4224	rs74469320	9	28891704	C	A	0.029328	0.080538	0.0255472	3.15252	0.00245913	0.895142	4.16495e-05	0.00106869	0.0169367	0.0133524	1	3.0604
LINGO2	101	rs12379046	9	28039908	G	A	0.095022	0.0470267	0.0150222	3.13048	0.00230704	0.867349	2.79861e-05	0.000611507	0.0121307	0.00390791	2	2.7853
LINGO2	3515	rs321739	9	28755357	C	T	0.173771	0.0353478	0.0114856	3.07758	0.0019506	0.794309	1.1958e-05	0.00046692	0.00613041	0.00861735	2	2.7853
LINGO2	1613	rs13288835	9	28362170	C	T	0.058757	0.057004	0.0187915	3.0335	0.00173671	0.743773	2.54727e-05	0.00064356	0.0146672	0.00487089	2	2.7853
LINGO2	71	rs1211294	9	28033960	C	T	0.157042	0.0360137	0.0119686	3.00901	0.00169055	0.732054	1.59652e-05	0.000408954	0.0094438	0.00314546	2	2.7853
LINGO2	3488	rs144994500	9	28749896	A	C	0.024305	-0.0966838	0.0314382	-3.07536	0.00167933	0.729156	-3.83599e-05	0.000983616	-0.0228424	0.00743136	1	3.0604
LINGO2	3054	rs185634998	9	28637676	T	C	0.023405	-0.0975445	0.0320502	-3.04349	0.00152347	0.686786	-3.50787e-05	0.000945392	-0.0230256	0.0075694	1	3.0604
LINGO2	3473	rs142745881	9	28744205	C	A	0.024189	-0.094802	0.0312629	-3.03241	0.0014731	0.672164	-3.32567e-05	0.000911828	-0.022576	0.00744872	1	3.0604
LINGO2	3339	rs77565513	9	28705907	T	A	0.012771	-0.121169	0.0418093	-2.89814	0.00141841	0.655709	-3.57168e-05	0.00103298	-0.0251809	0.0109137	2	2.7853
LINGO2	89	rs1930018	9	28036991	T	C	0.153844	-0.0352127	0.0119664	-2.94263	0.00138167	0.644296	-1.28608e-05	0.000365305	-0.00930815	0.00317211	2	2.7853
LINGO2	1524	rs140831043	9	28344010	C	T	0.007009	-0.174539	0.0604872	-2.88555	0.00129608	0.616486	-5.18476e-05	0.00152185	-0.0400035	0.0137384	2	2.7853
LINGO2	1780	rs753622148	9	28383256	G	GTGTC	0.071653	0.0549616	0.0191288	2.87324	0.00125935	0.603984	1.62437e-05	0.000483879	0.0128985	0.00444503	2	2.7853
LINGO2	2814	rs185212978	9	28590874	C	T	0.020741	-0.101187	0.0342159	-2.95731	0.00117666	0.574455	-2.79278e-05	0.000859039	-0.0237347	0.00802989	1	3.0604
LINGO2	1513	rs10968523	9	28341935	T	C	0.170946	-0.0333655	0.0117352	-2.8432	0.00115881	0.567808	-1.01396e-05	0.000315226	-0.00874998	0.00304569	2	2.7853
LINGO2	360	rs12376733	9	28088084	C	T	0.086223	0.0449542	0.0155954	2.88253	0.0011297	0.556747	1.32024e-05	0.000415834	0.0116867	0.00407935	2	2.7853
LINGO2	3095	rs75719316	9	28643988	C	T	0.008822	0.138483	0.047996	2.8853	0.00110098	0.545549	3.15294e-05	0.001167	0.0286376	0.0204396	2	2.7853
LINGO2	266	rs117076169	9	28071730	C	A	0.085901	0.0448682	0.0156349	2.86975	0.00108921	0.540876	1.26939e-05	0.000407387	0.0116543	0.00408627	2	2.7853
LINGO2	4726	rs72719343	9	28967996	T	C	0.047885	-0.0604477	0.0209365	-2.88719	0.00108486	0.539136	-1.66355e-05	0.000532735	-0.0153343	0.0051694	1	3.0604
LINGO2	375	rs139706641	9	28090605	C	T	0.086175	0.0445335	0.0156014	2.85446	0.00104275	0.521923	1.20697e-05	0.000396135	0.011575	0.00408039	2	2.7853
LINGO2	396	rs145109249	9	28094785	C	CT	0.085644	0.0443996	0.0156947	2.82895	0.000970087	0.490524	1.11587e-05	0.000380099	0.0115028	0.00409186	2	2.7853
LINGO2	1737	9:28376991_GGAATATTAAACTAATGTATTTAGATCTCTTGAAATCTAGACATCTACAGA_G	9	28376991	GGAATATTAAACTAATGTATTTAGATCTCTTGAAATCTAGACATCTACAGA	G	0.004147	0.179401	0.0635047	2.825	0.000950036	0.481444	4.74738e-05	0.00163457	0.0499705	0.0178233	2	2.7853
LINGO2	332	rs117605685	9	28083334	C	T	0.08598	0.0440265	0.0156166	2.81921	0.000944022	0.478684	1.08022e-05	0.000373149	0.0114428	0.0040846	2	2.7853
LINGO2	2669	rs72713597	9	28567764	C	T	0.162261	-0.0340398	0.0120337	-2.82871	0.000856174	0.436225	-8.21474e-06	0.000313953	-0.00959472	0.00481091	1	3.0604
LINGO2	1458	rs12340568	9	28331864	T	G	0.169463	-0.032393	0.0118986	-2.72242	0.00081994	0.41743	-6.88972e-06	0.00025593	-0.00840272	0.0030555	2	2.7853
LINGO2	1433	rs10968510	9	28327941	G	C	0.159339	-0.0331039	0.0121993	-2.71359	0.000809836	0.41204	-6.96658e-06	0.000260448	-0.00860247	0.00313357	2	2.7853
LINGO2	3885	rs144961279	9	28838398	A	G	0.016601	-0.10949	0.0388965	-2.81491	0.000801165	0.407362	-1.99448e-05	0.000749501	-0.0248947	0.00905084	1	3.0604
LINGO2	141	rs79881804	9	28047923	A	C	0.074868	0.0464446	0.0169235	2.74438	0.000754679	0.381382	8.93706e-06	0.000346492	0.0118422	0.00435334	2	2.7853
LINGO2	4986	rs186138739	9	29011381	G	A	0.00956	-0.133234	0.0494186	-2.69604	0.000754291	0.381158	-2.07032e-05	0.000829156	-0.0274472	0.0125965	2	2.7853
LINGO2	1791	rs10757737	9	28384733	C	T	0.201217	-0.0290247	0.0107632	-2.69666	0.0007414	0.373667	-5.74689e-06	0.000224861	-0.0077514	0.00285643	2	2.7853
LINGO2	150	rs1147820	9	28050777	C	T	0.39174	-0.024595	0.0090787	-2.70909	0.000740493	0.373134	-4.71094e-06	0.000184442	-0.0063619	0.00234454	2	2.7853
LINGO2	2475	rs76817600	9	28526790	C	T	0.012875	-0.111272	0.0417085	-2.66786	0.00073392	0.369259	-1.73296e-05	0.000697423	-0.0236124	0.0102764	2	2.7853
LINGO2	2781	rs117192703	9	28587575	G	A	0.013083	-0.107316	0.0403387	-2.66037	0.000716091	0.358571	-1.6787e-05	0.000683494	-0.0234426	0.0101597	2	2.7853
LINGO2	92	rs1147816	9	28037397	G	T	0.182793	-0.0299665	0.0111447	-2.68886	0.000689012	0.341818	-5.48142e-06	0.000222751	-0.00795549	0.00296092	2	2.7853
LINGO2	1208	rs148416550	9	28289251	T	C	0.016272	0.0969815	0.0359261	2.69947	0.000667963	0.328334	1.6181e-05	0.000668201	0.0242244	0.00905589	2	2.7853
LINGO2	3723	rs117778630	9	28795895	T	C	0.019024	-0.0943436	0.0343984	-2.74268	0.000662176	0.324553	-1.49858e-05	0.000621274	-0.0226311	0.00843036	1	3.0604
LINGO2	2545	rs76387709	9	28546167	T	A	0.012855	-0.109249	0.041624	-2.62467	0.000653812	0.319028	-1.52508e-05	0.000650648	-0.023326	0.0101859	2	2.7853
LINGO2	1199	rs186884964	9	28285425	A	G	0.006187	-0.170265	0.0639561	-2.66222	0.000644185	0.312582	-2.50233e-05	0.00105291	-0.038845	0.0145942	2	2.7853
LINGO2	90	rs944646	9	28037082	C	T	0.182953	-0.0294132	0.0111371	-2.64101	0.00060698	0.28673	-4.74166e-06	0.000205759	-0.00781188	0.00295991	2	2.7853
LINGO2	3067	rs189289329	9	28639183	C	A	0.011744	-0.118194	0.0455431	-2.5952	0.000606397	0.286312	-1.45274e-05	0.000646183	-0.0239569	0.0107236	2	2.7853
LINGO2	1423	rs10812780	9	28326350	G	A	0.158444	-0.0317611	0.0122256	-2.59792	0.000590586	0.274831	-4.87338e-06	0.000214507	-0.00825177	0.00314007	2	2.7853
LINGO2	4822	rs560996867	9	28983733	G	C	0.005863	-0.197201	0.0746279	-2.64245	0.000567293	0.257346	-2.04609e-05	0.000943982	-0.0360676	0.0164518	2	2.7853
LINGO2	4968	rs143084238	9	29009219	T	C	0.048514	-0.0546811	0.0206919	-2.64263	0.000557968	0.250143	-7.87247e-06	0.000354382	-0.0141092	0.0051109	2	2.7853
LINGO2	1512	rs10968522	9	28341892	C	A	0.170941	-0.0303623	0.0118112	-2.57064	0.00055604	0.248639	-4.41336e-06	0.000200433	-0.00793714	0.00304736	2	2.7853
LINGO2	4110	rs117755274	9	28879986	T	C	0.018545	-0.0919311	0.0344914	-2.66533	0.000538456	0.234676	-1.19866e-05	0.000552953	-0.022261	0.00851778	1	3.0604
LINGO2	94	rs1452352	9	28037611	C	A	0.183271	-0.0288304	0.0111104	-2.5949	0.000537348	0.23378	-4.12084e-06	0.00019049	-0.00766885	0.00295792	2	2.7853
LINGO2	4932	rs72719371	9	29002264	A	G	0.048718	-0.0541215	0.0206693	-2.61845	0.000524029	0.222874	-7.32237e-06	0.000340442	-0.0139732	0.00510143	2	2.7853
LINGO2	1368	rs10968496	9	28314709	G	A	0.133248	-0.0336519	0.0130847	-2.57185	0.000514709	0.215077	-4.46501e-06	0.00021107	-0.00867483	0.0033676	2	2.7853
LINGO2	3969	rs180948789	9	28857840	T	C	0.005519	0.178841	0.0695124	2.57279	0.000480897	0.185553	1.50806e-05	0.000868991	0.0313592	0.0242354	2	2.7853
LINGO2	2861	rs76275782	9	28602678	A	G	0.01328	-0.0998325	0.0399226	-2.50065	0.000475654	0.180789	-1.05339e-05	0.000527218	-0.0221462	0.00970318	2	2.7853
LINGO2	3994	rs183218519	9	28862427	A	G	0.01034	-0.124394	0.0477397	-2.60567	0.000467021	0.172831	-1.33823e-05	0.0006677	-0.0286546	0.0115717	1	3.0604
LINGO2	1522	rs72711408	9	28343632	C	T	0.018178	0.0828695	0.0331202	2.50208	0.000453822	0.160375	1.44765e-05	0.000971348	0.0318991	0.0325877	2	2.7853
LINGO2	1782	rs1331882	9	28383739	A	G	0.20009	-0.0268561	0.0107675	-2.49418	0.00043719	0.144152	-3.14303e-06	0.000161766	-0.00718916	0.0028625	2	2.7853
LINGO2	3044	rs201450780	9	28636383	G	A	0.013497	-0.0943404	0.0382135	-2.46877	0.000428903	0.135837	-9.40433e-06	0.000495594	-0.0219265	0.00959635	2	2.7853
LINGO2	3211	rs75289728	9	28673178	G	A	0.024835	-0.0787002	0.030404	-2.58848	0.000423599	0.13043	-8.05897e-06	0.000419719	-0.019025	0.00735366	1	3.0604
LINGO2	1320	rs12379411	9	28306718	G	C	0.125425	-0.0334099	0.0134096	-2.49149	0.000420731	0.127479	-3.6295e-06	0.000190581	-0.00862664	0.00345555	2	2.7853
LINGO2	575	rs140430267	9	28148343	C	T	0.014645	-0.0975919	0.039376	-2.47846	0.000420582	0.127325	-1.00079e-05	0.000525612	-0.0237954	0.00953334	2	2.7853
LINGO2	1369	rs10968497	9	28314905	C	T	0.124079	-0.0333717	0.0134596	-2.4794	0.000410079	0.116337	-3.53951e-06	0.000188363	-0.00863128	0.00347175	2	2.7853
LINGO2	1382	rs10968503	9	28318267	A	G	0.125111	-0.0331794	0.0134099	-2.47425	0.000401796	0.107472	-3.44406e-06	0.000185249	-0.00857165	0.00345916	2	2.7853
LINGO2	4570	rs148002835	9	28942653	T	C	0.005581	-0.166411	0.0678756	-2.45171	0.000397873	0.103209	-1.27612e-05	0.000720355	-0.0320734	0.0166108	2	2.7853
LINGO2	3512	rs10757764	9	28754660	G	A	0.404541	-0.0218496	0.00903097	-2.4194	0.000391257	0.0959234	-3.28486e-06	0.000193674	-0.00839567	0.00504085	2	2.7853
LINGO2	3935	rs1952277	9	28849378	T	C	0.114762	0.0337925	0.013486	2.50575	0.000389441	0.0939025	2.4221e-06	0.000205366	0.00621943	0.0083445	2	2.7853
LINGO2	461	rs546009109	9	28110182	C	T	0.039775	0.0652914	0.0263992	2.47323	0.000389035	0.093449	5.6158e-06	0.000307207	0.0144352	0.00585636	2	2.7853
LINGO2	1345	rs10812777	9	28311446	T	G	0.139824	-0.0315526	0.0128156	-2.46205	0.000387188	0.091382	-3.14685e-06	0.000172575	-0.00812744	0.00329984	2	2.7853
LINGO2	2839	rs141127285	9	28598136	T	C	0.013268	-0.0962356	0.0398652	-2.41403	0.000382728	0.0863483	-8.25331e-06	0.00046129	-0.0215644	0.00954632	2	2.7853
LINGO2	2542	rs142143593	9	28546006	C	T	0.016735	-0.0973868	0.038244	-2.54646	0.00038032	0.0836056	-8.63552e-06	0.000475681	-0.0227059	0.00892127	1	3.0604
LINGO2	1324	rs10968479	9	28307683	T	C	0.125504	-0.0328053	0.0133975	-2.44861	0.00037813	0.0810966	-3.20474e-06	0.000177942	-0.00847525	0.00345459	2	2.7853
LINGO2	1293	rs10968474	9	28301367	A	C	0.140485	-0.0313018	0.0127861	-2.44811	0.000374858	0.0773213	-3.02439e-06	0.000168694	-0.00806808	0.00329336	2	2.7853
LINGO2	4938	rs182675	9	29003549	C	A	0.065172	-0.0441599	0.0176684	-2.49937	0.000373541	0.0757924	-4.42015e-06	0.000245232	-0.0118331	0.00458551	1	3.0604
LINGO2	2829	rs142075909	9	28594491	C	T	0.013263	-0.0952859	0.0398394	-2.39175	0.00036233	0.062553	-7.75949e-06	0.000445958	-0.0214155	0.00950947	2	2.7853
LINGO2	3679	rs9298903	9	28785684	G	A	0.060679	0.0480184	0.019522	2.45971	0.000345645	0.0420723	3.04212e-06	0.000240949	0.00880126	0.0095147	2	2.7853
LINGO2	1296	9:28301634_AC_A	9	28301634	AC	A	0.130006	-0.0317508	0.0132119	-2.40319	0.000341331	0.0366152	-2.80101e-06	0.000164108	-0.00820616	0.00340337	2	2.7853
LINGO2	1298	rs115255526	9	28301636	T	A	0.130511	-0.0316269	0.0131725	-2.40098	0.000339632	0.0344476	-2.78011e-06	0.00016331	-0.00818564	0.00339779	2	2.7853
LINGO2	1724	rs141573790	9	28375272	C	G	0.022353	0.0731854	0.0301614	2.42646	0.00032922	0.0209211	6.11756e-06	0.000365303	0.018582	0.0077565	2	2.7853
LINGO2	1788	rs1999424	9	28384448	C	T	0.201479	-0.0255313	0.0107475	-2.37556	0.000326341	0.0171055	-2.22885e-06	0.000133707	-0.0068298	0.00285496	2	2.7853
LINGO2	2220	rs376395182	9	28465013	G	A	0.007217	0.125081	0.0518781	2.41105	0.000320792	0.00965389	1.03577e-05	0.000626993	0.0322881	0.0135383	2	2.7853
LINGO2	3258	rs62550196	9	28684614	T	G	0.050784	0.0475799	0.0195911	2.42865	0.000317041	0.00454415	3.11637e-06	0.000245444	0.00982958	0.00966571	2	2.7853
TNFRSF11B	1919	rs1032129	8	119951900	A	C	0.354447	-0.0584801	0.00922539	-6.33904	0.95378	4.74428	-0.01386	0.00616422	-0.0145316	0.0054844	1	7.20206
TNFRSF11B	2035	rs12679857	8	119977337	A	G	0.302718	-0.0551692	0.00957501	-5.76179	0.0289838	1.9046	-0.000392413	0.00248865	-0.013539	0.00597421	1	7.20206
TNFRSF11B	1916	rs1032128	8	119951773	G	A	0.262714	-0.0539199	0.0100393	-5.37088	0.00399887	1.03335	-5.26484e-05	0.000897117	-0.0131658	0.00534936	2	2.62625
TNFRSF11B	1829	rs10112995	8	119932511	G	A	0.369666	0.0493646	0.00916158	5.38822	0.00386652	1.01867	4.76561e-05	0.00081926	0.0123253	0.00471836	2	2.62625
TNFRSF11B	1860	rs7834745	8	119939859	A	G	0.186901	-0.0576058	0.0114034	-5.05163	0.000710536	0.281565	-9.84336e-06	0.00039622	-0.0138534	0.00540048	2	2.62625
TNFRSF11B	1876	rs6469787	8	119942830	T	C	0.186893	-0.0576132	0.0114056	-5.05131	0.000709243	0.280773	-9.82309e-06	0.000395869	-0.0138501	0.00540996	2	2.62625
TNFRSF11B	665	rs72678175	8	119607607	A	G	0.012145	0.125487	0.039246	3.19744	0.00067978	0.262334	2.13273e-05	0.000863979	0.0313738	0.0106978	2	2.62625
TNFRSF11B	2954	rs77807475	8	120142735	G	A	0.032127	0.0899869	0.0244704	3.67738	0.000664052	0.25216	-9.05277e-06	0.000377579	-0.0136326	0.00538197	2	2.62625
TNFRSF11B	2664	rs1385498	8	120080115	T	C	0.480975	-0.0428073	0.00888043	-4.82041	0.000658955	0.248812	-7.31825e-06	0.000326136	-0.0111059	0.006177	2	2.62625
TNFRSF11B	1668	rs148030175	8	119899735	A	ATGTGT	0.168032	-0.0603149	0.0120211	-5.01742	0.000613515	0.217761	-8.66976e-06	0.000376357	-0.0141313	0.00559486	2	2.62625
TNFRSF11B	1832	rs138038919	8	119932889	C	T	0.187012	-0.0570519	0.011397	-5.00587	0.000566833	0.183371	-7.75352e-06	0.00034962	-0.0136787	0.00535195	2	2.62625
TNFRSF11B	2669	rs1872424	8	120080814	T	C	0.48107	-0.0423732	0.00887158	-4.77629	0.000564558	0.181624	-6.30696e-06	0.000302367	-0.0111715	0.0061	2	2.62625
TNFRSF11B	2661	rs1385496	8	120079893	G	A	0.44474	-0.0418465	0.00896248	-4.66907	0.000531629	0.15551	-6.15199e-06	0.000299536	-0.011572	0.00591006	2	2.62625
TNFRSF11B	2960	8:120143459_CT_C	8	120143459	CT	C	0.499489	-0.0406793	0.00905931	-4.49033	0.000521123	0.146837	-6.19298e-06	0.000304077	-0.0118839	0.00602294	2	2.62625
TNFRSF11B	1923	rs1963992	8	119952425	G	C	0.189222	-0.0564328	0.0113348	-4.97872	0.000516282	0.142781	-7.11106e-06	0.000339629	-0.0137736	0.0058143	2	2.62625
TNFRSF11B	2014	rs12681644	8	119972974	C	T	0.21101	-0.0537015	0.0108171	-4.9645	0.000493067	0.12279	-6.50436e-06	0.000313916	-0.0131916	0.00509166	2	2.62625
TNFRSF11B	2663	rs1385497	8	120079987	C	T	0.444439	-0.0414868	0.00896358	-4.62837	0.000461395	0.0939433	-5.37192e-06	0.000279522	-0.0116428	0.00581788	2	2.62625
TNFRSF11B	1669	rs202021000	8	119899737	A	G	0.170174	-0.0590507	0.0119186	-4.9545	0.000451904	0.0849126	-6.23217e-06	0.000316185	-0.0137909	0.00557876	2	2.62625
TNFRSF11B	2176	rs1485308	8	120007147	T	C	0.187019	-0.0560721	0.0113187	-4.95393	0.000445466	0.0786778	-5.96124e-06	0.000308461	-0.013382	0.00588163	2	2.62625
TNFRSF11B	2659	rs2465383	8	120079748	A	G	0.445132	-0.041393	0.00896586	-4.61673	0.00044171	0.0749986	-5.14832e-06	0.000273626	-0.0116554	0.00580636	2	2.62625
TNFRSF11B	2777	rs2450061	8	120098137	G	A	0.469718	-0.0405085	0.00885412	-4.5751	0.00043592	0.0692658	-5.02261e-06	0.000272688	-0.0115219	0.00615489	2	2.62625
TNFRSF11B	2667	rs1156545	8	120080692	G	A	0.457611	-0.0402513	0.00890816	-4.51848	0.000411483	0.0442003	-4.90961e-06	0.000268022	-0.0119315	0.00568111	2	2.62625
TNFRSF11B	2060	rs1485296	8	119982081	A	G	0.187176	-0.055758	0.0113031	-4.93298	0.000402511	0.0346221	-5.3751e-06	0.00029234	-0.0133539	0.00583676	2	2.62625
TNFRSF11B	2756	rs2450072	8	120094070	A	G	0.470153	-0.0402784	0.00884921	-4.55164	0.000398208	0.0299531	-4.60023e-06	0.000260866	-0.0115523	0.0061229	2	2.62625
TNFRSF11B	1712	rs72680366	8	119905179	A	G	0.170339	-0.0583243	0.011857	-4.91897	0.000381921	0.0118089	-5.16452e-06	0.000287157	-0.0135225	0.00575484	2	2.62625
TNFRSF11B	3059	rs2465394	8	120166800	C	T	0.478315	-0.0391682	0.00879535	-4.45328	0.000372381	0.000819666	-4.42282e-06	0.000256039	-0.0118771	0.00591882	2	2.62625
OMA1	2014	rs554807756	1	58975208	T	TA	0.180322	0.0584198	0.0113409	5.15125	0.0338707	1.97963	0.000507247	0.00294304	0.014976	0.00624804	1	4.47562
OMA1	2183	rs12139475	1	59005187	G	A	0.190178	0.0565883	0.0110685	5.11255	0.0275427	1.88698	0.000401469	0.00260175	0.0145763	0.00625713	1	4.47562
OMA1	2558	rs67238056	1	59056827	G	C	0.201902	0.0552644	0.0109085	5.06618	0.0217964	1.7828	0.000308949	0.0022589	0.0141743	0.00612954	1	4.47562
OMA1	2549	rs67538366	1	59055862	A	G	0.201741	0.0551035	0.0109082	5.05157	0.020212	1.74932	0.000285931	0.00217205	0.0141466	0.00611008	1	4.47562
OMA1	2553	rs6664314	1	59056326	T	C	0.201751	0.0550751	0.0109085	5.04883	0.0199291	1.74308	0.000281799	0.00215613	0.0141401	0.00610851	1	4.47562
OMA1	2546	rs11584788	1	59055260	T	G	0.201821	0.0550089	0.010906	5.04391	0.019428	1.73179	0.000274425	0.00212624	0.0141252	0.00608729	1	4.47562
OMA1	2041	rs12141238	1	58981958	C	A	0.181478	0.0567772	0.011259	5.04283	0.0192937	1.72872	0.000283638	0.00219043	0.0147011	0.00606044	1	4.47562
OMA1	2209	rs60726128	1	59008472	G	A	0.181577	0.0567394	0.0112619	5.03818	0.0188371	1.71812	0.00027617	0.00216553	0.014661	0.00616898	1	4.47562
OMA1	2213	rs17117742	1	59009099	T	C	0.18158	0.0567111	0.0112618	5.0357	0.0186018	1.71255	0.000272596	0.00215128	0.0146543	0.00616769	1	4.47562
OMA1	2042	rs12133823	1	58982005	A	G	0.181476	0.0566638	0.0112593	5.03263	0.0183124	1.70562	0.000268773	0.00213146	0.0146771	0.0060512	1	4.47562
OMA1	2539	rs12568356	1	59053745	C	T	0.201702	0.0546018	0.0108984	5.01008	0.0163456	1.6554	0.000229751	0.00194252	0.0140558	0.0060427	1	4.47562
OMA1	2131	rs12077766	1	58997538	G	A	0.181508	0.0563992	0.011264	5.00703	0.0160724	1.64796	0.000234855	0.00199145	0.0146123	0.00605491	1	4.47562
OMA1	2021	rs12080357	1	58976416	A	T	0.181301	0.0563709	0.0112676	5.00292	0.0157411	1.63877	0.000230092	0.00196949	0.0146173	0.00600956	1	4.47562
OMA1	2111	rs10889099	1	58994741	A	T	0.181494	0.056352	0.0112646	5.00257	0.0157138	1.638	0.00022947	0.0019676	0.0146032	0.00603914	1	4.47562
OMA1	2300	rs11589236	1	59018628	G	T	0.175982	0.0568812	0.0113909	4.99356	0.0150933	1.62023	0.000222541	0.00194898	0.0147444	0.00612817	1	4.47562
OMA1	1990	rs6679808	1	58969997	C	T	0.181462	0.0562102	0.011265	4.98981	0.014734	1.60961	0.000214818	0.00190151	0.0145798	0.0059969	1	4.47562
OMA1	2520	rs12068196	1	59050578	G	A	0.181841	0.0563331	0.0112952	4.98735	0.0145882	1.60523	0.000212053	0.00189291	0.014536	0.00611595	1	4.47562
OMA1	2005	rs10889098	1	58973464	A	T	0.195996	0.0543367	0.0108965	4.98662	0.0144435	1.60083	0.000204492	0.00183098	0.0141581	0.00587832	1	4.47562
OMA1	2481	1:59045328_ATCG_A	1	59045328	ATCG	A	0.176448	0.0571551	0.0114767	4.9801	0.0140931	1.59001	0.000207082	0.0018782	0.0146939	0.00611901	1	4.47562
OMA1	2047	rs60490291	1	58983145	T	A	0.181475	0.0560967	0.0112646	4.97991	0.0140166	1.58762	0.000204018	0.00185216	0.0145555	0.00598766	1	4.47562
OMA1	2026	rs11207246	1	58977328	C	T	0.18145	0.0560967	0.0112661	4.97925	0.0139694	1.58613	0.000203321	0.00184897	0.0145547	0.00598714	1	4.47562
OMA1	2094	rs11590785	1	58991470	C	T	0.181457	0.0561346	0.0112885	4.97272	0.0135214	1.57178	0.000196458	0.00181751	0.0145294	0.00600452	1	4.47562
OMA1	2555	rs17461345	1	59056605	C	A	0.201632	0.0544692	0.0109551	4.97204	0.0134754	1.57028	0.000188359	0.00175543	0.013978	0.00599386	1	4.47562
OMA1	2245	rs11207255	1	59013054	A	G	0.182089	0.0557469	0.0112282	4.9649	0.0130022	1.55455	0.000188172	0.00178015	0.0144723	0.00608271	1	4.47562
OMA1	2567	rs17372425	1	59058089	A	G	0.201741	0.0542988	0.0109372	4.9646	0.0129785	1.55374	0.000181143	0.00172106	0.0139571	0.0059962	1	4.47562
OMA1	2257	1:59014978_CGAGAAA_C	1	59014978	CGAGAAA	C	0.18161	0.0557469	0.0112408	4.95933	0.0126471	1.54236	0.000183042	0.00175592	0.014473	0.00608052	1	4.47562
OMA1	2360	rs12082404	1	59025464	C	T	0.176028	0.0564654	0.011392	4.95658	0.0125281	1.53821	0.000183529	0.00176624	0.0146493	0.00609055	1	4.47562
OMA1	2248	rs60107618	1	59013569	C	CCAA	0.181766	0.0556807	0.0112408	4.95344	0.0122802	1.52942	0.000177456	0.00172816	0.0144505	0.00607821	1	4.47562
OMA1	2010	rs72672216	1	58974779	C	G	0.151017	0.0605023	0.012223	4.94987	0.012258	1.52862	0.000191058	0.00184167	0.0155864	0.00606118	1	4.47562
OMA1	2265	rs56049576	1	59015332	A	T	0.181616	0.0556523	0.0112408	4.95092	0.0121273	1.52391	0.00017524	0.00171729	0.01445	0.00607507	1	4.47562
OMA1	1960	rs75605743	1	58960470	G	A	0.181079	0.0555198	0.0112765	4.9235	0.0105751	1.46374	0.000152621	0.0015967	0.0144322	0.00591571	1	4.47562
OMA1	1919	rs12088905	1	58950353	G	T	0.181078	0.055482	0.0112765	4.92014	0.0103992	1.45638	0.000150056	0.00158265	0.0144297	0.00590047	1	4.47562
OMA1	1969	rs56087605	1	58962336	T	C	0.181081	0.0554725	0.0112765	4.91931	0.0103562	1.45457	0.000149368	0.00157849	0.014423	0.00589266	1	4.47562
OMA1	2197	rs556900603	1	59006487	G	GA	0.178339	0.0560306	0.0113921	4.91837	0.0102964	1.45202	0.000149057	0.00158448	0.0144767	0.00603452	1	4.47562
OMA1	2299	1:59018595_GAA_G	1	59018595	GAA	G	0.176174	0.0558036	0.0113659	4.90974	0.00992151	1.43575	0.000144221	0.00155941	0.0145362	0.00599146	1	4.47562
OMA1	2322	rs11590757	1	59021285	G	T	0.176013	0.0557185	0.0113693	4.90078	0.00949193	1.41634	0.000137797	0.00152374	0.0145173	0.00598785	1	4.47562
OMA1	1908	rs11207239	1	58947961	T	C	0.181179	0.0552265	0.0112772	4.89719	0.00928366	1.40661	0.000133423	0.0014887	0.0143718	0.00583883	1	4.47562
OMA1	2140	rs12058651	1	58998845	C	T	0.181628	0.0549805	0.0112412	4.89098	0.00899617	1.39283	0.000128836	0.0014644	0.0143212	0.00592651	1	4.47562
OMA1	2298	rs11589214	1	59018466	G	A	0.176074	0.0554915	0.0113667	4.88193	0.00864794	1.37553	0.000125123	0.00145017	0.0144685	0.00597073	1	4.47562
OMA1	2459	rs41313363	1	59041655	T	C	0.175845	0.0556334	0.0114215	4.87093	0.00818466	1.35141	0.000118235	0.001409	0.014446	0.00596523	1	4.47562
OMA1	2083	rs11207248	1	58989695	A	T	0.181573	0.0546965	0.0112437	4.86464	0.00789727	1.33576	0.00011266	0.00136553	0.0142657	0.00584913	1	4.47562
OMA1	2036	rs7515056	1	58979627	T	C	0.181577	0.0546586	0.0112437	4.86127	0.00776822	1.32855	0.000110823	0.001353	0.0142662	0.005806	1	4.47562
OMA1	2011	rs12072998	1	58974868	T	C	0.181562	0.0546586	0.0112438	4.86122	0.00776667	1.32847	0.000110804	0.00135289	0.0142666	0.00580591	1	4.47562
OMA1	2076	1:58988291_AC_A	1	58988291	AC	A	0.181597	0.0546492	0.0112432	4.86064	0.00774454	1.32722	0.00011042	0.00135119	0.0142578	0.00583351	1	4.47562
OMA1	2032	rs11207247	1	58978423	G	C	0.181566	0.0546302	0.0112447	4.85831	0.00765628	1.3222	0.00010917	0.00134264	0.0142588	0.0058047	1	4.47562
OMA1	1995	rs7536867	1	58970997	C	T	0.181569	0.0546113	0.0112437	4.85706	0.00761015	1.31956	0.000108485	0.00133832	0.0142553	0.0058044	1	4.47562
OMA1	2016	rs6587821	1	58975585	A	G	0.181555	0.0545829	0.0112443	4.85427	0.00750663	1.31356	0.000106968	0.00132871	0.0142497	0.00580159	1	4.47562
OMA1	2022	rs12070503	1	58976592	G	A	0.181556	0.0545829	0.0112443	4.85427	0.00750663	1.31356	0.000106967	0.00132871	0.0142497	0.00580159	1	4.47562
OMA1	2407	rs12077340	1	59034199	A	G	0.176133	0.0551319	0.0113676	4.84992	0.00738603	1.30648	0.000106224	0.00133297	0.0143817	0.00593779	1	4.47562
OMA1	2402	rs67443104	1	59032163	A	G	0.176131	0.0551225	0.0113676	4.84908	0.0073561	1.3047	0.000105778	0.00133011	0.0143796	0.00593756	1	4.47562
OMA1	2406	rs11207260	1	59033819	G	A	0.176131	0.0551225	0.0113676	4.84908	0.0073561	1.3047	0.000105778	0.00133011	0.0143796	0.00593757	1	4.47562
OMA1	2410	rs12067565	1	59034758	G	T	0.176132	0.0551225	0.0113676	4.84908	0.0073561	1.3047	0.000105777	0.00133011	0.0143796	0.00593757	1	4.47562
OMA1	2384	rs12080476	1	59029487	C	A	0.176135	0.055113	0.0113676	4.84825	0.00732595	1.3029	0.000105351	0.00132694	0.0143805	0.00592153	1	4.47562
OMA1	2379	rs12063914	1	59028424	T	G	0.176135	0.055113	0.0113676	4.84825	0.00732595	1.3029	0.000105351	0.00132694	0.0143805	0.00592153	1	4.47562
OMA1	2335	rs59607787	1	59022298	G	T	0.176131	0.055113	0.0113678	4.84817	0.00732294	1.30272	0.000105306	0.00132663	0.0143803	0.00592076	1	4.47562
OMA1	2362	rs11207259	1	59025637	G	C	0.176135	0.0550941	0.0113677	4.84654	0.0072649	1.29924	0.000104434	0.001321	0.0143752	0.00592091	1	4.47562
OMA1	2414	rs68192782	1	59035247	A	G	0.17614	0.0550846	0.0113672	4.84592	0.00724289	1.29791	0.000104105	0.0013189	0.0143734	0.00592164	1	4.47562
OMA1	2369	rs12067296	1	59027157	A	G	0.176135	0.0550846	0.0113677	4.84571	0.00723546	1.29746	0.000103995	0.00131819	0.014373	0.00592158	1	4.47562
OMA1	2368	rs12097882	1	59027020	G	A	0.176135	0.0550846	0.0113677	4.84571	0.00723546	1.29746	0.000103995	0.00131819	0.014373	0.00592158	1	4.47562
OMA1	2415	rs67805407	1	59035283	C	T	0.17614	0.0550751	0.0113672	4.84509	0.00721323	1.29612	0.000103669	0.00131602	0.014372	0.00591932	1	4.47562
OMA1	2397	rs12068457	1	59031475	T	A	0.176138	0.0550751	0.0113677	4.84488	0.00720582	1.29567	0.000103558	0.0013153	0.0143714	0.00591925	1	4.47562
OMA1	2395	rs12068391	1	59031326	T	A	0.176136	0.0550657	0.0113677	4.84405	0.00717664	1.29389	0.000103121	0.00131246	0.014369	0.00591931	1	4.47562
OMA1	2349	rs34135541	1	59024604	C	T	0.176136	0.0550373	0.0113677	4.84155	0.00708951	1.28855	0.000101818	0.00130388	0.0143617	0.00591686	1	4.47562
OMA1	1899	rs543475710	1	58946539	C	CT	0.177153	0.0552928	0.0114365	4.83476	0.00683254	1.2724	9.79618e-05	0.00127439	0.0143375	0.00579099	1	4.47562
OMA1	1871	rs12118488	1	58939502	C	A	0.181892	0.054384	0.0112506	4.83388	0.00680305	1.27051	9.65197e-05	0.00125976	0.0141877	0.00577544	1	4.47562
OMA1	2434	rs11207262	1	59037867	G	A	0.176066	0.0549426	0.011372	4.8314	0.00674692	1.26689	9.67653e-05	0.00126933	0.0143421	0.00587322	1	4.47562
OMA1	2350	rs34023272	1	59024684	A	G	0.176192	0.0548385	0.0113672	4.82428	0.00651937	1.25189	9.33512e-05	0.00124598	0.014319	0.00586795	1	4.47562
OMA1	1955	rs572177735	1	58959355	T	A	0.181195	0.0541567	0.0112539	4.81226	0.00612856	1.22487	8.66855e-05	0.00119222	0.0141445	0.00575208	1	4.47562
OMA1	1954	rs28802108	1	58958597	C	A	0.181195	0.0541567	0.0112539	4.81226	0.00612856	1.22487	8.66855e-05	0.00119222	0.0141445	0.00575208	1	4.47562
OMA1	2184	1:59005206_AT_A	1	59005206	AT	A	0.178847	0.0545734	0.011347	4.8095	0.00604458	1.21884	8.57247e-05	0.00118995	0.0141821	0.00586011	1	4.47562
OMA1	2505	rs191953260	1	59048972	T	G	0.175403	0.0549237	0.0114479	4.79771	0.00573472	1.19585	8.18301e-05	0.0011653	0.0142692	0.00586066	1	4.47562
OMA1	1921	rs12726229	1	58950901	A	T	0.181104	0.0539293	0.0112597	4.78959	0.00549209	1.17697	7.73802e-05	0.00112412	0.0140894	0.00571509	1	4.47562
OMA1	1941	rs11207242	1	58956008	G	C	0.181176	0.0538914	0.0112555	4.78801	0.00544985	1.1736	7.67429e-05	0.00111936	0.0140816	0.00571816	1	4.47562
OMA1	1913	rs10489815	1	58949510	C	A	0.181187	0.0538725	0.0112551	4.78649	0.00541069	1.17045	7.61745e-05	0.00111504	0.0140785	0.00571442	1	4.47562
OMA1	1903	rs12121129	1	58947098	C	T	0.18119	0.0538061	0.0112556	4.78039	0.00525445	1.15766	7.39164e-05	0.0010956	0.0140674	0.00562065	1	4.47562
OMA1	1901	rs12144759	1	58946861	T	G	0.181193	0.0537967	0.0112556	4.77955	0.00523345	1.15591	7.36072e-05	0.00109324	0.0140648	0.00562062	1	4.47562
OMA1	1905	rs11207238	1	58947412	G	A	0.181303	0.0537777	0.0112529	4.77901	0.0052216	1.15492	7.34141e-05	0.00109165	0.0140597	0.00561967	1	4.47562
OMA1	2487	rs11207266	1	59046532	C	G	0.17491	0.0547154	0.0114518	4.77789	0.00521394	1.15428	7.42143e-05	0.00110603	0.0142338	0.00575107	1	4.47562
OMA1	1890	rs56138615	1	58943383	G	A	0.181196	0.0537777	0.0112546	4.77829	0.00520191	1.15327	7.31435e-05	0.00108971	0.0140609	0.00562082	1	4.47562
OMA1	2494	1:59047715_ATAT_A	1	59047715	ATAT	A	0.175518	0.054687	0.0114472	4.77733	0.00519974	1.15309	7.39053e-05	0.00110314	0.0142133	0.00575047	1	4.47562
OMA1	2526	rs17117877	1	59051382	G	A	0.175168	0.0546965	0.0114511	4.77653	0.00517996	1.15143	7.36671e-05	0.00110164	0.0142216	0.00575206	1	4.47562
OMA1	2479	rs12406405	1	59045246	A	G	0.174999	0.0546586	0.0114493	4.77397	0.00511728	1.14611	7.27616e-05	0.00109481	0.0142188	0.00575237	1	4.47562
OMA1	2478	rs59924197	1	59045242	A	G	0.174999	0.0546586	0.0114493	4.77397	0.00511728	1.14611	7.27616e-05	0.00109481	0.0142188	0.00575237	1	4.47562
OMA1	2518	rs3893157	1	59050480	A	G	0.17514	0.0546018	0.0114432	4.77155	0.00505895	1.14111	7.18727e-05	0.0010878	0.014207	0.00575198	1	4.47562
OMA1	2528	rs12069688	1	59051635	G	A	0.175167	0.0545734	0.0114523	4.76528	0.00490934	1.128	6.96376e-05	0.00106933	0.0141847	0.00571831	1	4.47562
OMA1	2521	rs12068201	1	59050611	G	T	0.175153	0.0545261	0.0114432	4.76493	0.0049016	1.12732	6.95244e-05	0.00106844	0.014184	0.00571805	1	4.47562
OMA1	2508	rs11581594	1	59049479	T	A	0.175156	0.0545071	0.0114427	4.76348	0.00486811	1.12432	6.90274e-05	0.00106451	0.0141795	0.00571798	1	4.47562
OMA1	2511	rs6663327	1	59049933	G	C	0.175156	0.0545071	0.0114428	4.76344	0.00486715	1.12424	6.90131e-05	0.00106439	0.0141794	0.00571799	1	4.47562
OMA1	2514	rs3893156	1	59050298	G	A	0.175157	0.0545071	0.0114429	4.7634	0.00486618	1.12415	6.89986e-05	0.00106428	0.0141792	0.00571799	1	4.47562
OMA1	2516	rs6666304	1	59050427	G	A	0.175157	0.0545071	0.0114429	4.7634	0.00486618	1.12415	6.89986e-05	0.00106428	0.0141792	0.00571799	1	4.47562
OMA1	2515	rs6690139	1	59050332	A	G	0.175157	0.0545071	0.0114429	4.7634	0.00486618	1.12415	6.89986e-05	0.00106428	0.0141792	0.00571799	1	4.47562
OMA1	2522	rs67673245	1	59050723	C	A	0.175157	0.0545071	0.011443	4.76336	0.00486521	1.12406	6.89843e-05	0.00106417	0.0141791	0.00571799	1	4.47562
OMA1	2507	rs67264345	1	59049124	A	G	0.175156	0.0544977	0.0114427	4.76266	0.00484843	1.12256	6.87394e-05	0.00106223	0.0141777	0.00571752	1	4.47562
OMA1	2482	rs12068597	1	59045605	G	A	0.175155	0.0544787	0.0114416	4.76146	0.00482102	1.12008	6.83334e-05	0.001059	0.0141741	0.00571743	1	4.47562
OMA1	2483	rs11207264	1	59045851	G	A	0.175155	0.0544787	0.0114416	4.76146	0.0048207	1.12005	6.8331e-05	0.00105899	0.0141745	0.00571729	1	4.47562
OMA1	2484	rs11207265	1	59046030	A	G	0.175155	0.0544787	0.0114416	4.76146	0.0048207	1.12005	6.8331e-05	0.00105899	0.0141745	0.00571729	1	4.47562
OMA1	2486	rs10889104	1	59046496	C	G	0.175148	0.0544598	0.0114423	4.75951	0.00477612	1.116	6.76795e-05	0.00105376	0.0141704	0.00571394	1	4.47562
OMA1	2532	rs11207267	1	59052737	A	G	0.175195	0.0544977	0.0114524	4.75862	0.00475551	1.11411	6.73681e-05	0.00105123	0.0141663	0.00571418	1	4.47562
OMA1	2490	rs6704300	1	59047278	G	A	0.17515	0.0544408	0.0114426	4.75773	0.00473602	1.11232	6.70854e-05	0.00104899	0.0141649	0.0057139	1	4.47562
OMA1	2535	rs11583248	1	59052889	T	G	0.175242	0.0544787	0.0114509	4.75759	0.00473197	1.11195	6.70133e-05	0.00104835	0.0141618	0.00571419	1	4.47562
OMA1	2534	rs11207268	1	59052868	G	C	0.175242	0.0544787	0.0114509	4.75759	0.00473197	1.11195	6.70133e-05	0.00104835	0.0141618	0.00571419	1	4.47562
OMA1	2493	rs11582299	1	59047590	A	C	0.17516	0.0544124	0.0114422	4.75542	0.00468342	1.10745	6.63123e-05	0.00104275	0.0141589	0.00571207	1	4.47562
OMA1	2517	rs6666138	1	59050455	C	T	0.175209	0.0543745	0.0114435	4.75157	0.00459815	1.09943	6.50443e-05	0.00103243	0.0141457	0.00571232	1	4.47562
OMA1	2524	rs17117873	1	59050994	C	T	0.175176	0.0539956	0.0114406	4.71965	0.00395326	1.03352	5.55495e-05	0.000951998	0.0140516	0.00570856	1	4.47562
OMA1	2050	rs141377546	1	58983944	G	A	0.192082	0.0522319	0.0110821	4.71317	0.00380574	1.01694	5.16054e-05	0.000902695	0.0135599	0.00556259	1	4.47562
OMA1	2476	rs7547070	1	59044605	C	T	0.17554	0.0532658	0.0114218	4.66352	0.00303594	0.918459	4.21089e-05	0.000825109	0.0138701	0.00569664	1	4.47562
OMA1	3513	rs2760487	1	59225422	A	G	0.202349	-0.0446857	0.0111135	-4.02085	0.00140239	0.582322	1.37337e-05	0.000489583	0.0097931	0.00866872	2	2.65076
OMA1	3346	rs749323629	1	59194553	TAAC	T	0.184475	-0.0459518	0.0115705	-3.97146	0.00130713	0.551733	1.34408e-05	0.000477658	0.0102826	0.00830382	2	2.65076
OMA1	1867	rs11207235	1	58939221	T	A	0.155614	0.0551414	0.0123343	4.47057	0.00123836	0.528229	1.71626e-05	0.000508207	0.0138592	0.00408938	2	2.65076
OMA1	3404	rs7524931	1	59197556	G	C	0.19074	-0.0443898	0.0112327	-3.95184	0.00118473	0.508977	1.2133e-05	0.000453655	0.0102412	0.00830396	2	2.65076
OMA1	3379	rs144451566	1	59195613	A	C	0.181749	-0.0457131	0.0116402	-3.92718	0.00116601	0.502055	1.22294e-05	0.000452536	0.0104882	0.0081091	2	2.65076
OMA1	3418	rs12118682	1	59200034	C	T	0.19074	-0.0440846	0.0112306	-3.9254	0.00108786	0.47189	1.122e-05	0.000434996	0.0103138	0.00822686	2	2.65076
OMA1	1725	rs61780379	1	58908622	T	C	0.020758	-0.112448	0.0333868	-3.36803	0.000933056	0.405158	-2.34654e-05	0.000806165	-0.0251489	0.00804065	2	2.65076
OMA1	1686	rs778368611	1	58900098	G	GAG	0.076657	-0.0713639	0.0215271	-3.31507	0.000928301	0.402937	-1.25012e-05	0.000430604	-0.0134668	0.00430747	2	2.65076
OMA1	3332	rs12143680	1	59190866	C	T	0.200436	-0.0431695	0.011056	-3.90463	0.000925767	0.401748	9.33039e-06	0.000398716	0.0100786	0.00838085	2	2.65076
OMA1	3412	rs7528508	1	59199047	G	A	0.190896	-0.0434484	0.0112417	-3.86493	0.000900348	0.389646	9.44059e-06	0.00039641	0.0104855	0.0080428	2	2.65076
OMA1	3424	rs12409869	1	59201426	A	G	0.190499	-0.0434024	0.0112778	-3.84848	0.000848908	0.364074	8.91801e-06	0.000384969	0.0105053	0.00801944	2	2.65076
OMA1	3338	rs34882065	1	59191625	A	T	0.19052	-0.0431727	0.011285	-3.82567	0.000784919	0.33001	8.27492e-06	0.000370265	0.0105424	0.00797545	2	2.65076
OMA1	3439	rs78422223	1	59206664	G	A	0.158205	-0.0450455	0.0121346	-3.71215	0.000783039	0.328968	9.10178e-06	0.000379137	0.0116237	0.00696915	2	2.65076
OMA1	3316	rs11583201	1	59186777	G	A	0.199303	-0.0424713	0.0110548	-3.84189	0.000765727	0.319251	7.87248e-06	0.000363504	0.0102811	0.00818186	2	2.65076
OMA1	3446	rs79428576	1	59207485	G	T	0.07196	-0.0634767	0.0176031	-3.60599	0.000754049	0.312572	9.13448e-06	0.000384213	0.0121139	0.0070095	2	2.65076
OMA1	3331	rs12747063	1	59190140	C	A	0.190554	-0.0430108	0.0112848	-3.8114	0.000749645	0.310026	7.92671e-06	0.000361959	0.010574	0.00793999	2	2.65076
OMA1	3337	rs12405774	1	59191545	G	A	0.190504	-0.0430098	0.0112857	-3.811	0.000749603	0.310001	7.9296e-06	0.000361978	0.0105784	0.00793588	2	2.65076
OMA1	3525	rs2811881	1	59228062	C	T	0.396417	-0.0312273	0.00903315	-3.45697	0.000704888	0.283271	9.77212e-06	0.000393961	0.0138634	0.00530347	2	2.65076
OMA1	3296	rs7548025	1	59182039	T	A	0.190748	-0.0426163	0.0112737	-3.78015	0.000674867	0.264356	7.1718e-06	0.000343558	0.010627	0.00787657	2	2.65076
OMA1	3483	rs2811878	1	59218368	A	G	0.394341	-0.0310334	0.00901222	-3.44348	0.000661103	0.255401	9.15358e-06	0.000381318	0.0138459	0.00532523	2	2.65076
OMA1	3408	rs10889115	1	59198674	G	A	0.190661	-0.0424045	0.0112551	-3.76758	0.000657144	0.252791	7.02703e-06	0.000339363	0.0106933	0.00780915	2	2.65076
OMA1	3512	rs2811880	1	59225047	G	A	0.155125	-0.0447464	0.0123105	-3.63481	0.000641205	0.24212	7.57986e-06	0.0003444	0.0118213	0.00673266	2	2.65076
OMA1	1231	rs145644146	1	58815782	C	T	0.020307	-0.10607	0.0332265	-3.19232	0.000609598	0.220153	-1.48e-05	0.00063192	-0.0242783	0.00812307	2	2.65076
OMA1	3518	rs2476308	1	59226702	A	C	0.153251	-0.0444954	0.0123991	-3.5886	0.000569103	0.190283	6.78804e-06	0.000325161	0.0119276	0.00660277	2	2.65076
OMA1	3301	rs112816310	1	59183696	G	GTGCATGGTAGGCAC	0.194981	-0.0421552	0.0112547	-3.74556	0.000546924	0.173009	5.69039e-06	0.000307597	0.0104044	0.00805018	2	2.65076
OMA1	3497	rs114176506	1	59221170	C	T	0.014935	-0.125631	0.0394464	-3.18486	0.000525488	0.155636	7.05732e-06	0.000341636	0.01343	0.00646817	2	2.65076
OMA1	3486	rs2811879	1	59218566	T	C	0.394689	-0.0303449	0.00900413	-3.37011	0.000523677	0.154135	7.22616e-06	0.000337656	0.0137989	0.0052349	2	2.65076
OMA1	3986	rs760853805	1	59389797	CT	C	0.221195	-0.0356417	0.0116838	-3.05052	0.000518037	0.149431	7.32205e-06	0.000333105	0.0141342	0.00381032	2	2.65076
OMA1	3482	rs2811877	1	59218327	T	C	0.39449	-0.0304128	0.00900573	-3.37705	0.000486608	0.122235	6.52983e-06	0.000317429	0.0134191	0.00520431	2	2.65076
OMA1	3516	rs66862403	1	59226667	A	AG	0.155717	-0.0436949	0.012337	-3.54177	0.000483787	0.119709	5.78267e-06	0.000299702	0.0119529	0.00654668	2	2.65076
OMA1	3517	rs71511494	1	59226672	A	G	0.155718	-0.0436938	0.012337	-3.54169	0.000483671	0.119605	5.78136e-06	0.000299667	0.0119531	0.00654648	2	2.65076
OMA1	3474	1:59214064_CA_C	1	59214064	CA	C	0.156472	-0.0429294	0.0122982	-3.49071	0.000434708	0.0732314	5.26349e-06	0.000284982	0.0121081	0.0063469	2	2.65076
OMA1	1642	rs181275630	1	58891526	C	T	0.006492	-0.188007	0.0625119	-3.00754	0.000426578	0.0650282	-1.74373e-05	0.000893976	-0.0408772	0.0142571	2	2.65076
OMA1	3476	rs2811876	1	59215791	A	G	0.394658	-0.0296462	0.00900562	-3.29196	0.000398726	0.0356925	5.38738e-06	0.000287985	0.0135115	0.00505116	2	2.65076
GTF2H2C	1765	rs77684880	5	68856052	G	A	0.109027	0.0583066	0.0144002	4.04902	0.108269	2.14864	0.00159388	0.00487578	0.0147214	0.00513028	1	3.01195
GTF2H2C	1766	rs4081993	5	68856116	C	T	0.129695	0.0537493	0.0134361	4.00036	0.0889428	2.05393	0.00120452	0.00410491	0.0135427	0.00472857	1	3.01195
GTF2H2C	1763	rs12657552	5	68855113	C	G	0.123354	0.0553117	0.0139377	3.9685	0.078347	1.99382	0.00107502	0.00392361	0.0137212	0.00479298	1	3.01195
GTF2H2C	1681	rs34221525	5	68798118	G	A	0.100282	0.0566638	0.0143641	3.94482	0.0712951	1.94955	0.00106216	0.00406986	0.014898	0.00511861	1	3.01195
GTF2H2C	1726	rs61396502	5	68826041	C	A	0.112516	0.0519186	0.0135412	3.83412	0.0463235	1.75077	0.000637805	0.00308309	0.0137685	0.00494038	1	3.01195
GTF2H2C	1777	rs62374260	5	68859472	A	G	0.239932	-0.0390765	0.0105244	-3.71294	0.0304017	1.56067	-0.000274541	0.00190978	-0.00903044	0.00639528	1	3.01195
GTF2H2C	1767	rs2243524	5	68856679	G	A	0.241026	-0.038557	0.0105143	-3.6671	0.0254295	1.48089	-0.000232233	0.00171715	-0.00913246	0.00588826	1	3.01195
GTF2H2C	1672	rs28493963	5	68795498	T	G	0.113488	0.0491139	0.0134858	3.6419	0.0225292	1.42701	0.000292007	0.00204972	0.0129613	0.00471953	1	3.01195
GTF2H2C	1709	rs55818294	5	68814904	G	A	0.113106	0.0489806	0.013513	3.6247	0.0211661	1.3993	0.000273434	0.00198234	0.0129185	0.00472269	1	3.01195
GTF2H2C	1710	rs28659922	5	68816552	C	T	0.113065	0.0489425	0.0135168	3.62087	0.0208742	1.39314	0.000269415	0.00196733	0.0129066	0.00472338	1	3.01195
GTF2H2C	1715	rs60039937	5	68821129	C	T	0.113065	0.0489425	0.0135168	3.62087	0.0208742	1.39314	0.000269415	0.00196733	0.0129066	0.00472338	1	3.01195
GTF2H2C	1691	rs56016558	5	68806427	C	T	0.113082	0.0488568	0.0135177	3.61429	0.0203836	1.38259	0.000262581	0.00194122	0.012882	0.0047231	1	3.01195
GTF2H2C	1673	rs34532558	5	68795818	G	C	0.112423	0.0492091	0.0136513	3.60472	0.019693	1.36732	0.000253643	0.00190891	0.0128799	0.0047342	1	3.01195
GTF2H2C	1743	rs256914	5	68830037	A	T	0.237146	-0.0377003	0.0104832	-3.59626	0.0193654	1.35989	-0.000180717	0.00143123	-0.00933197	0.00451423	1	3.01195
GTF2H2C	1730	rs28529133	5	68828296	A	G	0.113827	0.0477134	0.0134869	3.53776	0.0154548	1.26019	0.000195089	0.0016447	0.0126232	0.00425982	1	3.01195
GTF2H2C	1723	rs35628909	5	68824886	A	G	0.113926	0.0471984	0.0134872	3.4995	0.0135102	1.20094	0.000168614	0.00152345	0.0124805	0.00425807	1	3.01195
GTF2H2C	1134	rs186326299	5	68618673	C	T	0.015446	-0.133574	0.0400997	-3.33104	0.00916644	1.03057	-0.000280731	0.00305152	-0.030626	0.00930083	1	3.01195
GTF2H2C	1758	rs76123058	5	68850922	G	C	0.25087	-0.0352706	0.0104755	-3.36696	0.00855146	1.00014	-7.59672e-05	0.000853626	-0.00888354	0.00263979	1	3.01195
GTF2H2C	1694	rs28431145	5	68807200	T	C	0.214084	-0.0354733	0.0105589	-3.35957	0.00834156	0.989252	-7.8145e-05	0.000889323	-0.00936815	0.00278992	1	3.01195
GTF2H2C	1692	rs28807720	5	68806965	G	A	0.226772	-0.0343145	0.0103169	-3.32604	0.00745819	0.940252	-6.77585e-05	0.00081652	-0.00908511	0.0027329	1	3.01195
GTF2H2C	1759	rs565328546	5	68850966	G	T	0.251565	-0.0347395	0.0104755	-3.31626	0.0072201	0.926057	-6.31162e-05	0.000773293	-0.00874174	0.00263736	1	3.01195
GTF2H2C	1785	rs4958935	5	68922087	T	G	0.35621	-0.0329705	0.00995173	-3.31304	0.00714334	0.921382	-5.65267e-05	0.000696351	-0.0079132	0.00238972	1	3.01195
GTF2H2C	1683	rs28633210	5	68802366	C	T	0.226535	-0.0340825	0.0103222	-3.30187	0.00688452	0.905241	-6.21149e-05	0.000779759	-0.00902241	0.00273391	1	3.01195
GTF2H2C	1786	rs200552353	5	68923146	A	C	0.379619	-0.0325543	0.00998548	-3.26016	0.006005	0.845496	-4.61424e-05	0.000621145	-0.007684	0.00235814	1	3.01195
GTF2H2C	1798	rs58033998	5	69078505	A	G	0.177809	0.0404315	0.0125763	3.2149	0.00518719	0.781558	4.98869e-05	0.000723712	0.00961733	0.00299302	1	3.01195
GTF2H2C	500	rs139473801	5	68459034	T	A	0.010455	-0.154482	0.0491932	-3.14031	0.00496945	0.762839	-0.000174056	0.00258791	-0.0350253	0.0112702	1	3.01195
GTF2H2C	1712	rs28552895	5	68819935	C	T	0.227406	-0.0326995	0.0103158	-3.16985	0.004493	0.718859	-3.88641e-05	0.000606755	-0.00864992	0.00273021	1	3.01195
GTF2H2C	1787	rs79167188	5	68923544	A	T	0.371944	-0.0315665	0.00997246	-3.16537	0.00442977	0.712676	-3.31832e-05	0.00052183	-0.00749095	0.00236774	1	3.01195
GTF2H2C	1706	rs34962033	5	68813626	T	C	0.231488	-0.0326221	0.0103104	-3.164	0.00441062	0.710786	-3.7844e-05	0.000596444	-0.0085802	0.00271321	1	3.01195
GTF2H2C	1475	rs368101257	5	68739027	C	CT	0.461657	0.028568	0.00907966	3.14638	0.00417234	0.686562	3.01198e-05	0.000488376	0.00721892	0.00229553	1	3.01195
GTF2H2C	1732	rs71576926	5	68828803	T	A	0.21415	-0.0342565	0.0109227	-3.13627	0.00404205	0.672727	-3.53457e-05	0.000582482	-0.0087445	0.00278961	1	3.01195
GTF2H2C	1717	rs141706396	5	68822381	C	CCAGAGCTCTAATAACTTATT	0.227721	-0.0319927	0.0103466	-3.0921	0.00352316	0.612832	-2.97131e-05	0.000525303	-0.00843365	0.00272888	1	3.01195
GTF2H2C	1693	rs377198415	5	68807068	A	AT	0.255754	-0.0320508	0.0104055	-3.08018	0.00339606	0.59682	-2.74241e-05	0.000494036	-0.00807528	0.00262303	1	3.01195
GTF2H2C	1301	rs377383013	5	68682753	C	CT	0.429278	0.0278486	0.00908074	3.06678	0.00325912	0.578885	2.30968e-05	0.000424936	0.00708682	0.00231202	1	3.01195
GTF2H2C	1123	rs546828339	5	68613004	T	G	0.020561	0.106331	0.037454	2.83898	0.00287364	0.524049	6.82489e-05	0.00134407	0.02375	0.0081371	1	3.01195
GTF2H2C	1680	5:68797458_GA_G	5	68797458	GA	G	0.216466	-0.032138	0.0106602	-3.01476	0.00278282	0.510063	-2.33005e-05	0.000464801	-0.00837299	0.00277875	1	3.01195
GTF2H2C	1733	rs373564373	5	68828826	A	ATGTGTG	0.291502	-0.0309559	0.0102965	-3.00645	0.00271407	0.499169	-2.05369e-05	0.000414956	-0.00756684	0.00251816	1	3.01195
GTF2H2C	1492	rs3969293	5	68743884	C	T	0.492643	0.0265251	0.00897327	2.95601	0.00233554	0.43377	1.57951e-05	0.000344686	0.00676291	0.00228902	1	3.01195
GTF2H2C	1471	rs7730350	5	68734842	A	G	0.473565	0.0260478	0.00881267	2.95572	0.00233355	0.433398	1.58004e-05	0.000344954	0.00677099	0.00229198	1	3.01195
GTF2H2C	1472	rs62371717	5	68735112	T	C	0.473543	0.026038	0.00881236	2.95472	0.00232666	0.432111	1.57485e-05	0.000344342	0.00676871	0.00229199	1	3.01195
GTF2H2C	1469	rs2439722	5	68734401	T	C	0.473538	0.0260283	0.00881239	2.9536	0.00231901	0.430678	1.56908e-05	0.00034366	0.00676616	0.00229199	1	3.01195
GTF2H2C	424	5:68445241_GTC_G	5	68445241	GTC	G	0.040454	0.0886059	0.0305436	2.90097	0.00228716	0.424658	3.82614e-05	0.000846161	0.0167288	0.00581677	1	3.01195
GTF2H2C	1494	rs4016021	5	68743894	C	G	0.492681	0.0264082	0.00897207	2.94338	0.00225022	0.41757	1.5153e-05	0.000337048	0.00673401	0.00228902	1	3.01195
GTF2H2C	1493	rs3884452	5	68743887	A	C	0.492614	0.0263985	0.00897243	2.94218	0.00224227	0.41603	1.50933e-05	0.00033633	0.00673127	0.00228903	1	3.01195
GTF2H2C	990	rs556426737	5	68579945	T	A	0.005161	0.20625	0.0721773	2.85754	0.00222202	0.412082	0.000101404	0.00227691	0.045636	0.0159733	1	3.01195
GTF2H2C	1810	rs538558974	5	69257075	G	GT	0.084629	0.0470935	0.0161431	2.91725	0.00208453	0.384282	2.49905e-05	0.000578114	0.0119885	0.00411164	1	3.01195
GTF2H2C	803	rs115267715	5	68535015	C	T	0.008569	0.128033	0.0458373	2.7932	0.00202622	0.371935	7.11813e-05	0.00167606	0.0351301	0.0124417	1	3.01195
GTF2H2C	1575	rs4416559	5	68761434	A	C	0.448753	-0.0263091	0.00909306	-2.89331	0.00194462	0.354048	-1.29391e-05	0.000310196	-0.00665379	0.0023009	1	3.01195
GTF2H2C	1755	rs565945554	5	68845335	A	G	0.043385	0.0633972	0.0219363	2.89006	0.00192644	0.34996	3.1259e-05	0.000753014	0.0162263	0.0056174	1	3.01195
GTF2H2C	1535	5:68754064_AT_A	5	68754064	AT	A	0.235886	-0.0313727	0.0108726	-2.88548	0.00190116	0.344212	-1.47794e-05	0.000358453	-0.0077739	0.00269553	1	3.01195
GTF2H2C	1467	rs2561182	5	68733645	G	C	0.473151	0.0253558	0.00881113	2.8777	0.00185906	0.334468	1.22559e-05	0.00030069	0.00659255	0.00229209	1	3.01195
GTF2H2C	1624	5:68776019_TCA_T	5	68776019	TCA	T	0.212856	-0.0307911	0.0108499	-2.83791	0.00165943	0.285047	-1.31595e-05	0.000342277	-0.00793012	0.00279579	1	3.01195
GTF2H2C	1424	rs299097	5	68719547	C	G	0.471598	0.0247804	0.0087806	2.82218	0.00158724	0.265698	1.02638e-05	0.000273143	0.00646647	0.00229248	1	3.01195
GTF2H2C	1347	rs10060524	5	68696850	A	G	0.472274	0.0247609	0.00877538	2.82163	0.0015848	0.265031	1.02453e-05	0.000272866	0.00646473	0.00229231	1	3.01195
GTF2H2C	1468	rs2561183	5	68733698	C	A	0.473642	0.0247414	0.00881144	2.80787	0.00152465	0.2482	9.80691e-06	0.000266446	0.00643224	0.00229197	1	3.01195
GTF2H2C	1092	rs12189282	5	68604603	G	T	0.440033	0.0246829	0.00883589	2.79348	0.00146447	0.230684	9.42653e-06	0.00026148	0.00643683	0.00230542	1	3.01195
GTF2H2C	1311	rs299085	5	68685447	C	A	0.47188	0.0244877	0.00878687	2.78685	0.00143768	0.222653	9.18003e-06	0.000257077	0.00638532	0.00229241	1	3.01195
GTF2H2C	1690	rs35107257	5	68805616	G	A	0.04444	0.0592119	0.0212686	2.784	0.00142632	0.219205	2.20406e-05	0.000619749	0.0154527	0.00555339	1	3.01195
GTF2H2C	1380	rs1168406	5	68704203	C	T	0.472874	0.0243609	0.00876696	2.77871	0.0014055	0.21281	8.94739e-06	0.000253502	0.00636597	0.00229216	1	3.01195
GTF2H2C	1099	rs11957698	5	68607284	C	G	0.440453	0.024517	0.0088355	2.77483	0.00139044	0.208125	8.88939e-06	0.000253261	0.00639321	0.00230519	1	3.01195
GTF2H2C	1375	rs1177557	5	68703189	G	C	0.472877	0.0242828	0.00876703	2.76978	0.00137115	0.20205	8.70068e-06	0.000249677	0.00634551	0.00229215	1	3.01195
GTF2H2C	1091	rs10940215	5	68604365	C	T	0.439541	0.0244877	0.00884519	2.76848	0.00136621	0.200479	8.71643e-06	0.000250595	0.00637999	0.0023057	1	3.01195
GTF2H2C	1334	rs6450037	5	68694169	A	G	0.472895	0.0242242	0.00876674	2.76319	0.00134642	0.194131	8.52335e-06	0.000246896	0.0063304	0.00229215	1	3.01195
GTF2H2C	1320	rs299081	5	68688185	T	C	0.473274	0.0242242	0.00876686	2.76316	0.00134627	0.194086	8.522e-06	0.00024687	0.00633006	0.00229206	1	3.01195
GTF2H2C	1394	rs1168402	5	68707372	T	A	0.472875	0.0242047	0.00876651	2.76104	0.00133844	0.191546	8.46625e-06	0.000245995	0.00632548	0.00229216	1	3.01195
GTF2H2C	1393	rs1168403	5	68707163	A	G	0.472873	0.0242047	0.00876657	2.76102	0.00133837	0.191524	8.46575e-06	0.000245987	0.00632544	0.00229216	1	3.01195
GTF2H2C	1101	rs13154469	5	68607707	T	C	0.440427	0.0243218	0.0088363	2.75249	0.00130728	0.181304	8.29049e-06	0.000243833	0.00634178	0.0023052	1	3.01195
GTF2H2C	1094	rs6893648	5	68605148	C	T	0.44029	0.0242925	0.00883539	2.74946	0.00129644	0.177683	8.21295e-06	0.000242593	0.006335	0.00230528	1	3.01195
GTF2H2C	1276	rs71576921	5	68673500	A	G	0.390949	0.0258919	0.00943707	2.74364	0.0012759	0.170738	8.20553e-06	0.00024438	0.00643118	0.00234524	1	3.01195
GTF2H2C	1315	rs299082	5	68686522	C	G	0.473176	0.0239899	0.00877145	2.735	0.0012461	0.160462	7.8076e-06	0.000235383	0.00626562	0.00229208	1	3.01195
GTF2H2C	1441	rs2561159	5	68725130	T	C	0.472903	0.0239313	0.00876624	2.72994	0.00122902	0.15446	7.68656e-06	0.000233391	0.00625422	0.00229215	1	3.01195
GTF2H2C	1806	rs150246413	5	69240064	G	A	0.002404	0.168915	0.0635326	2.65872	0.00121215	0.148449	6.58319e-05	0.00212258	0.0543102	0.0277637	1	3.01195
GTF2H2C	1460	rs2583701	5	68732466	G	A	0.473581	0.0238239	0.00877346	2.71546	0.00118153	0.137325	7.3498e-06	0.000227756	0.00622058	0.00229198	1	3.01195
GTF2H2C	1111	rs11750525	5	68610438	G	C	0.442483	0.0239509	0.00883554	2.71074	0.00116653	0.131771	7.28213e-06	0.000227154	0.00624255	0.00230408	1	3.01195
GTF2H2C	1096	rs35438259	5	68606611	G	A	0.440363	0.0239509	0.00883885	2.70973	0.00116333	0.130576	7.26309e-06	0.000226882	0.00624335	0.00230524	1	3.01195
GTF2H2C	1363	rs749938212	5	68700596	CA	C	0.484088	0.0239118	0.00882665	2.70905	0.00116119	0.129777	7.19983e-06	0.00022512	0.00620037	0.00228994	1	3.01195
GTF2H2C	1461	rs2439720	5	68733003	A	G	0.473774	0.0238044	0.00880395	2.70383	0.00114494	0.123647	7.09154e-06	0.000223356	0.00619383	0.00229194	1	3.01195
GTF2H2C	1457	rs55747363	5	68730441	C	T	0.473401	0.0236482	0.00876546	2.69788	0.0011267	0.116664	6.96347e-06	0.000221151	0.00618043	0.00229203	1	3.01195
GTF2H2C	1423	rs299096	5	68719538	A	G	0.47322	0.0236189	0.00877053	2.69298	0.00111193	0.110927	6.85985e-06	0.000219352	0.00616933	0.00229207	1	3.01195
GTF2H2C	1106	rs11749723	5	68609885	G	T	0.442565	0.0237751	0.00883364	2.69143	0.0011073	0.109113	6.86299e-06	0.000219926	0.00619795	0.00230403	1	3.01195
GTF2H2C	1362	rs1168411	5	68700452	T	C	0.473393	0.0235603	0.00876607	2.68767	0.00109616	0.104717	6.74909e-06	0.000217411	0.00615704	0.00229203	1	3.01195
GTF2H2C	1373	rs1168407	5	68702629	G	C	0.473392	0.0235505	0.00876606	2.68655	0.00109289	0.10342	6.72621e-06	0.000217008	0.00615449	0.00229203	1	3.01195
GTF2H2C	1335	rs6450038	5	68694171	A	G	0.473347	0.0235505	0.00876663	2.68638	0.00109238	0.103216	6.72265e-06	0.000216946	0.00615412	0.00229204	1	3.01195
GTF2H2C	1057	5:68596649_GC_G	5	68596649	GC	G	0.440305	0.0237165	0.00883068	2.6857	0.00109038	0.102419	6.74735e-06	0.00021795	0.00618807	0.00230527	1	3.01195
GTF2H2C	1372	rs1168408	5	68702448	C	T	0.473337	0.0235407	0.00876632	2.68536	0.0010894	0.102027	6.70176e-06	0.000216578	0.00615179	0.00229204	1	3.01195
GTF2H2C	1322	rs299079	5	68689772	A	G	0.473722	0.023531	0.00876687	2.68408	0.00108566	0.100532	6.67528e-06	0.000216107	0.0061486	0.00229195	1	3.01195
GTF2H2C	1392	rs1183879	5	68707094	T	C	0.47335	0.0235212	0.008766	2.68323	0.00108319	0.0995436	6.65828e-06	0.00021581	0.0061469	0.00229204	1	3.01195
GTF2H2C	1321	rs299080	5	68688608	T	C	0.473781	0.0235114	0.00876641	2.68199	0.0010796	0.0980993	6.63283e-06	0.000215355	0.00614378	0.00229193	1	3.01195
GTF2H2C	1447	rs9686715	5	68726224	G	T	0.473399	0.0235017	0.0087657	2.68109	0.00107701	0.0970545	6.61497e-06	0.000215042	0.00614198	0.00229203	1	3.01195
GTF2H2C	1385	rs1168405	5	68705204	T	A	0.473382	0.0235017	0.00876591	2.68103	0.00107682	0.0969797	6.61368e-06	0.00021502	0.00614184	0.00229203	1	3.01195
GTF2H2C	1080	rs4288083	5	68601031	C	T	0.440367	0.0236775	0.00883232	2.68078	0.00107609	0.096684	6.64663e-06	0.000216167	0.00617664	0.00230524	1	3.01195
GTF2H2C	1331	rs10072904	5	68693328	C	T	0.473386	0.0234821	0.00876635	2.67867	0.00107003	0.0942294	6.56618e-06	0.000214175	0.00613643	0.00229203	1	3.01195
GTF2H2C	1168	5:68630941_CT_C	5	68630941	CT	C	0.494156	0.0241155	0.00900573	2.67779	0.00106753	0.0932105	6.53983e-06	0.000213575	0.00612614	0.00228894	1	3.01195
GTF2H2C	1455	rs299073	5	68729682	C	T	0.473451	0.0234724	0.00876558	2.67779	0.00106752	0.093207	6.54856e-06	0.000213861	0.00613437	0.00229201	1	3.01195
GTF2H2C	1077	rs6869305	5	68600338	C	T	0.440364	0.0236482	0.00883146	2.67772	0.00106732	0.0931274	6.58497e-06	0.00021507	0.0061696	0.00230524	1	3.01195
GTF2H2C	1112	rs6877725	5	68610623	T	C	0.442541	0.0236482	0.00883381	2.67701	0.00106529	0.0922991	6.56729e-06	0.000214704	0.00616477	0.00230405	1	3.01195
GTF2H2C	1454	rs299074	5	68729412	G	A	0.473387	0.0234528	0.00876601	2.67543	0.0010608	0.0904636	6.50168e-06	0.000213024	0.006129	0.00229203	1	3.01195
GTF2H2C	1116	rs34449757	5	68611458	G	A	0.442564	0.0236286	0.00883363	2.67485	0.00105917	0.0897928	6.52424e-06	0.000213934	0.00615977	0.00230403	1	3.01195
GTF2H2C	1456	rs299072	5	68730234	T	A	0.473413	0.0234431	0.0087656	2.67444	0.001058	0.0893144	6.4821e-06	0.000212674	0.00612672	0.00229202	1	3.01195
GTF2H2C	1351	rs7731269	5	68698098	G	A	0.473819	0.0234431	0.00876653	2.67415	0.0010572	0.0889848	6.47622e-06	0.000212564	0.00612581	0.00229193	1	3.01195
GTF2H2C	1406	rs299087	5	68712772	C	T	0.473322	0.0234235	0.00876551	2.67224	0.0010518	0.0867585	6.43886e-06	0.000211899	0.00612174	0.00229205	1	3.01195
GTF2H2C	1401	rs299086	5	68709509	G	A	0.473304	0.023404	0.00876669	2.66965	0.00104456	0.0837562	6.38837e-06	0.00021099	0.00611582	0.00229205	1	3.01195
GTF2H2C	1058	rs68083627	5	68596899	C	T	0.440351	0.0235017	0.00882686	2.66252	0.00102491	0.0754987	6.28741e-06	0.000209709	0.00613459	0.00230524	1	3.01195
GTF2H2C	1075	rs6865481	5	68600233	G	A	0.440377	0.0235114	0.00883124	2.6623	0.00102433	0.0752508	6.28328e-06	0.000209633	0.00613406	0.00230523	1	3.01195
GTF2H2C	1440	rs2583699	5	68725069	C	A	0.473407	0.0233258	0.0087656	2.66106	0.00102096	0.0738201	6.22387e-06	0.000208005	0.00609609	0.00229203	1	3.01195
GTF2H2C	1416	rs299092	5	68717462	T	C	0.473328	0.0233161	0.00876537	2.66002	0.00101813	0.072613	6.20423e-06	0.000207647	0.00609375	0.00229205	1	3.01195
GTF2H2C	1434	rs299101	5	68722354	G	A	0.473347	0.0233161	0.00876561	2.65995	0.00101793	0.0725289	6.20285e-06	0.000207621	0.00609357	0.00229204	1	3.01195
GTF2H2C	1430	rs299100	5	68721227	A	T	0.473375	0.0232965	0.00876527	2.65782	0.0010122	0.070074	6.16297e-06	0.000206891	0.00608868	0.00229203	1	3.01195
GTF2H2C	1446	rs2434507	5	68725810	A	G	0.473408	0.0232965	0.00876556	2.65773	0.00101197	0.0699725	6.16131e-06	0.00020686	0.00608846	0.00229203	1	3.01195
GTF2H2C	1414	rs299090	5	68716463	G	A	0.473273	0.0232965	0.0087656	2.65772	0.00101193	0.0699585	6.16117e-06	0.000206859	0.00608852	0.00229206	1	3.01195
GTF2H2C	1421	rs299095	5	68719000	G	A	0.473304	0.0232965	0.00876566	2.6577	0.00101188	0.0699375	6.16081e-06	0.000206852	0.00608845	0.00229205	1	3.01195
GTF2H2C	1417	rs299093	5	68717939	A	G	0.473273	0.0232867	0.00876564	2.65659	0.00100891	0.0686584	6.14017e-06	0.000206473	0.00608594	0.00229206	1	3.01195
GTF2H2C	1085	rs6881767	5	68602746	G	C	0.440382	0.0234626	0.00883423	2.65587	0.00100698	0.067826	6.16196e-06	0.000207412	0.00611924	0.00230523	1	3.01195
GTF2H2C	1084	rs13168973	5	68601986	C	A	0.440388	0.0234431	0.0088332	2.65397	0.00100191	0.0656331	6.12655e-06	0.00020676	0.00611485	0.00230522	1	3.01195
GTF2H2C	1043	rs11745537	5	68594557	C	T	0.440065	0.0234235	0.00882875	2.6531	0.000999593	0.0646246	6.11082e-06	0.000206477	0.00611331	0.0023054	1	3.01195
GTF2H2C	1313	rs299083	5	68685714	C	T	0.473257	0.023277	0.00877642	2.65222	0.000997271	0.0636137	6.05934e-06	0.000204984	0.00607592	0.00229206	1	3.01195
GTF2H2C	1117	rs66514959	5	68611583	G	A	0.44257	0.0234528	0.00884591	2.65126	0.000994748	0.0625124	6.07338e-06	0.000205729	0.00610544	0.00230403	1	3.01195
GTF2H2C	1438	rs67763488	5	68724009	G	GA	0.473466	0.0232281	0.00876701	2.64949	0.0009901	0.0604763	6.00945e-06	0.000204058	0.00606954	0.00229201	1	3.01195
GTF2H2C	1312	rs299084	5	68685685	G	T	0.473335	0.0232477	0.00877705	2.64869	0.000987994	0.0595509	5.99493e-06	0.00020379	0.00606778	0.00229204	1	3.01195
GTF2H2C	1268	rs10037276	5	68672159	G	A	0.473383	0.0232379	0.00877811	2.64726	0.000984257	0.0579032	5.96899e-06	0.000203307	0.00606447	0.00229203	1	3.01195
GTF2H2C	1412	rs1185246	5	68715310	C	T	0.473229	0.0231793	0.00876511	2.64449	0.000977097	0.0547296	5.91949e-06	0.000202386	0.00605824	0.00229207	1	3.01195
GTF2H2C	1278	rs760197914	5	68673548	ATTTTC	A	0.474447	0.0232281	0.00878473	2.64415	0.000976207	0.0543333	5.91257e-06	0.000202245	0.00605668	0.00229178	1	3.01195
GTF2H2C	1445	5:68725718_GTTAT_G	5	68725718	GTTAT	G	0.472895	0.0232086	0.00877755	2.64408	0.000976044	0.0542606	5.91241e-06	0.000202257	0.00605753	0.00229215	1	3.01195
GTF2H2C	1083	rs35316810	5	68601863	T	C	0.440417	0.0233454	0.00883337	2.64286	0.000972894	0.0528552	5.92415e-06	0.000202998	0.00608921	0.00230521	1	3.01195
GTF2H2C	1465	5:68733208_TAA_T	5	68733208	TAA	T	0.445354	0.0239606	0.00906846	2.64219	0.000971185	0.0520913	5.90551e-06	0.000202544	0.00608072	0.00230258	1	3.01195
GTF2H2C	1270	rs28570129	5	68673166	T	C	0.473414	0.023189	0.00877796	2.64173	0.000970008	0.0515638	5.8703e-06	0.000201463	0.0060518	0.00229202	1	3.01195
GTF2H2C	1448	rs299076	5	68727091	G	A	0.473506	0.0231597	0.0087675	2.64154	0.000969517	0.0513439	5.86684e-06	0.000201397	0.00605131	0.002292	1	3.01195
GTF2H2C	1263	rs3797091	5	68670101	A	G	0.473361	0.0231793	0.00877923	2.64024	0.000966189	0.0498491	5.84391e-06	0.000200968	0.00604841	0.00229204	1	3.01195
GTF2H2C	1289	rs7447816	5	68679822	G	A	0.473415	0.0231304	0.00877763	2.63516	0.000953331	0.0440249	5.755e-06	0.00019929	0.00603673	0.00229202	1	3.01195
GTF2H2C	1287	rs10036674	5	68679593	C	T	0.473414	0.0230913	0.00877773	2.63067	0.000942156	0.0388994	5.67787e-06	0.000197825	0.00602646	0.00229202	1	3.01195
GTF2H2C	1282	rs10077413	5	68675016	T	C	0.473414	0.0230816	0.00877809	2.62945	0.000939138	0.0375048	5.65705e-06	0.000197428	0.00602366	0.00229202	1	3.01195
GTF2H2C	1550	rs57066441	5	68757997	G	A	0.000578	0.201601	0.0891621	2.26106	0.000935796	0.0359548	0.000328757	0.0126873	0.351313	0.220695	1	3.01195
GTF2H2C	1310	rs11340448	5	68685407	C	CA	0.473335	0.0229545	0.00877752	2.61515	0.000904603	0.0212182	5.41943e-06	0.000192848	0.00599095	0.00229204	1	3.01195
GTF2H2C	1115	rs11460860	5	68611090	T	TA	0.441869	0.0231597	0.00885754	2.61469	0.000903523	0.0206989	5.44121e-06	0.000193743	0.00602222	0.00230441	1	3.01195
GTF2H2C	1348	rs17230180	5	68697326	T	TA	0.473598	0.0228861	0.00876631	2.61069	0.000894133	0.0161578	5.34742e-06	0.000191439	0.00598056	0.00229198	1	3.01195
GTF2H2C	1350	rs147815966	5	68697678	C	CA	0.473598	0.0228861	0.00876631	2.61069	0.000894133	0.0161578	5.34742e-06	0.000191439	0.00598056	0.00229198	1	3.01195
GTF2H2C	1341	rs78516418	5	68695512	C	CGTT	0.473365	0.0228861	0.00876969	2.60968	0.00089179	0.0150173	5.33148e-06	0.000191129	0.00597841	0.00229204	1	3.01195
GTF2H2C	1272	rs201345407	5	68673343	C	T	0.473379	0.0228861	0.00877904	2.6069	0.000885355	0.0118694	5.28737e-06	0.000190262	0.00597203	0.00229203	1	3.01195
GTF2H2C	1482	rs143341860	5	68741920	A	ACCTC	0.474434	0.0237458	0.00911299	2.60571	0.000882614	0.0105212	5.268e-06	0.00018987	0.00596864	0.00229178	1	3.01195
GTF2H2C	1044	rs11745591	5	68594708	C	T	0.440041	0.0230034	0.00883078	2.60491	0.000880773	0.00961379	5.28668e-06	0.00019075	0.00600231	0.00230542	1	3.01195
GTF2H2C	1297	rs2561171	5	68681623	T	G	0.474211	0.0228568	0.00878162	2.6028	0.000875949	0.00722645	5.2225e-06	0.000188973	0.00596211	0.00229183	1	3.01195
GTF2H2C	1290	rs7448722	5	68680343	A	G	0.47369	0.022847	0.00877895	2.60248	0.000875216	0.00686284	5.21777e-06	0.000188884	0.00596169	0.00229196	1	3.01195
GTF2H2C	1073	rs34862981	5	68598897	A	G	0.440089	0.0230034	0.00884986	2.59929	0.000868008	0.00326827	5.19877e-06	0.000189006	0.0059893	0.00230539	1	3.01195
RIN3	2724	rs78440108	14	93070286	C	T	0.179175	-0.0578007	0.011782	-4.90585	0.0922805	2.50236	-0.00133074	0.00449219	-0.0144206	0.00546933	1	5.14043
RIN3	2725	rs72697299	14	93070367	C	T	0.179805	-0.0573251	0.0117472	-4.8799	0.0832145	2.45314	-0.00119539	0.00425872	-0.0143652	0.0053632	1	5.14043
RIN3	2720	rs72697295	14	93069980	G	C	0.179675	-0.0569164	0.0117785	-4.83223	0.0653575	2.33985	-0.000931816	0.00376606	-0.0142572	0.00519872	1	5.14043
RIN3	2741	rs35629566	14	93072317	C	G	0.179832	-0.0566381	0.0117569	-4.81743	0.0607507	2.30597	-0.000863849	0.00362447	-0.0142196	0.00513114	1	5.14043
RIN3	2770	rs72699818	14	93077611	T	C	0.179716	-0.0566264	0.0117554	-4.81706	0.0605491	2.30444	-0.000861912	0.0036184	-0.0142349	0.00508635	1	5.14043
RIN3	2721	rs72697297	14	93069989	T	C	0.179686	-0.056728	0.0117772	-4.81677	0.0605096	2.30414	-0.000860321	0.00361872	-0.0142179	0.00514745	1	5.14043
RIN3	2736	rs77503186	14	93071536	G	A	0.179719	-0.0566053	0.0117588	-4.81386	0.0596134	2.29724	-0.000848095	0.00358934	-0.0142266	0.00507785	1	5.14043
RIN3	2780	rs112370326	14	93078333	G	C	0.179698	-0.0565291	0.0117545	-4.80914	0.0583394	2.28727	-0.000828385	0.00354915	-0.0141994	0.00510453	1	5.14043
RIN3	2738	rs72699804	14	93071806	A	G	0.179795	-0.0565386	0.0117577	-4.80865	0.0582507	2.28657	-0.000827473	0.00354605	-0.0142054	0.0050823	1	5.14043
RIN3	2739	rs75662783	14	93072152	T	A	0.17979	-0.0565037	0.0117577	-4.80568	0.0574106	2.27987	-0.000815031	0.00351902	-0.0141965	0.00507246	1	5.14043
RIN3	2743	rs75070309	14	93072476	C	A	0.179776	-0.0564973	0.0117577	-4.80514	0.0572235	2.27837	-0.000812893	0.00351219	-0.0142056	0.0050315	1	5.14043
RIN3	2755	rs79596128	14	93074447	C	T	0.179713	-0.0564614	0.0117531	-4.80395	0.056869	2.27551	-0.000807094	0.00350225	-0.0141922	0.00507161	1	5.14043
RIN3	4714	rs11370882	14	93509359	C	CA	0.414458	-0.0389269	0.00903448	-4.30871	0.0351252	2.05635	-0.000484016	0.0028175	-0.0137798	0.00654129	2	4.31542
RIN3	4726	rs201895199	14	93510692	CT	C	0.412627	-0.0388822	0.00904935	-4.29669	0.0323402	2.01922	-0.00044684	0.00270101	-0.0138168	0.00639172	2	4.31542
RIN3	4613	rs10132322	14	93487943	A	G	0.40615	-0.039191	0.00911266	-4.30072	0.0321435	2.01649	-0.000442123	0.00268997	-0.0137547	0.00648108	2	4.31542
RIN3	4855	rs35332045	14	93554218	G	A	0.192256	0.0497326	0.0109952	4.52312	0.0300144	1.98577	-0.000344367	0.00251806	-0.0114734	0.00914137	2	4.31542
RIN3	4862	rs2402240	14	93555503	G	A	0.192029	0.0493805	0.0109951	4.49113	0.026428	1.9289	-0.000305513	0.00236536	-0.0115602	0.00903321	2	4.31542
RIN3	4723	rs1740694	14	93510531	G	A	0.414964	-0.0382243	0.00899704	-4.24855	0.0262438	1.92578	-0.00036241	0.00243591	-0.0138094	0.00635639	2	4.31542
RIN3	4610	rs10144603	14	93487894	T	C	0.430612	-0.0379594	0.00891874	-4.25614	0.0260413	1.92233	-0.000359204	0.00242302	-0.0137936	0.0063357	2	4.31542
RIN3	4663	rs1740695	14	93498375	G	A	0.414323	-0.0377725	0.00896441	-4.2136	0.022216	1.85163	-0.000307951	0.00224375	-0.0138617	0.0062237	2	4.31542
RIN3	4662	rs1740599	14	93498230	T	C	0.415451	-0.0376936	0.00896092	-4.20644	0.0218777	1.84481	-0.000302962	0.00222919	-0.013848	0.00629031	2	4.31542
RIN3	4661	rs1740696	14	93498149	T	C	0.415583	-0.0376769	0.00896049	-4.20479	0.0217197	1.84159	-0.000301929	0.00221943	-0.0139011	0.00614391	2	4.31542
RIN3	4625	rs10147739	14	93490742	C	T	0.414072	-0.0377289	0.00896836	-4.20689	0.0215523	1.83816	-0.000298903	0.00221065	-0.0138687	0.00620907	2	4.31542
RIN3	4725	rs1740693	14	93510644	C	G	0.415108	-0.0377787	0.00898722	-4.2036	0.0214517	1.83608	-0.000297504	0.00220634	-0.0138686	0.00622206	2	4.31542
RIN3	4864	rs33998003	14	93555531	A	G	0.191939	0.048714	0.0110104	4.42436	0.0195702	1.79538	-0.000227004	0.00203817	-0.0115995	0.008964	2	4.31542
RIN3	2940	rs398043971	14	93112310	AG	A	0.187781	-0.0528535	0.0115213	-4.58746	0.0195128	1.79408	-0.000263674	0.00194919	-0.0135129	0.00395931	1	5.14043
RIN3	2974	rs117068593	14	93118229	C	T	0.1892	-0.0523686	0.011454	-4.57208	0.0191909	1.78672	-0.000258588	0.00192628	-0.0134745	0.00390803	1	5.14043
RIN3	2956	rs754388	14	93115410	G	C	0.188943	0.0522527	0.0114204	4.57538	0.0187741	1.77699	0.000251519	0.0019055	0.0133971	0.00415774	1	5.14043
RIN3	4920	rs8003798	14	93564280	G	A	0.192855	0.048028	0.0108881	4.41105	0.0181294	1.76153	-0.000209786	0.00195759	-0.0115716	0.00893897	2	4.31542
RIN3	4736	rs1740594	14	93512947	G	C	0.447103	-0.0377829	0.00903481	-4.18192	0.0181286	1.76151	-0.000250887	0.00202273	-0.0138393	0.00613474	2	4.31542
RIN3	4608	rs10144329	14	93487652	T	C	0.415186	-0.0373945	0.00896775	-4.16989	0.0179933	1.7582	-0.000249494	0.00201796	-0.0138659	0.00612457	2	4.31542
RIN3	4921	rs8003547	14	93564349	C	T	0.193487	0.0478945	0.0108652	4.40807	0.0178769	1.75533	-0.000206537	0.0019445	-0.0115533	0.00896742	2	4.31542
RIN3	4922	rs28684402	14	93564647	A	G	0.193488	0.0478945	0.010865	4.40815	0.0178116	1.75371	-0.000206286	0.00193935	-0.0115815	0.0089116	2	4.31542
RIN3	4917	rs8003043	14	93564028	C	T	0.193496	0.0478469	0.0108657	4.40348	0.0174956	1.7458	-0.000202385	0.00192285	-0.0115678	0.00893627	2	4.31542
RIN3	4925	rs6575306	14	93565216	A	G	0.1935	0.0478278	0.0108643	4.40229	0.017421	1.74391	-0.00020122	0.00191879	-0.0115504	0.0089584	2	4.31542
RIN3	4891	rs34719890	14	93560151	G	A	0.192914	0.0481519	0.0109422	4.40057	0.0173171	1.74127	-0.000200862	0.00191257	-0.011599	0.00888952	2	4.31542
RIN3	4932	rs35119010	14	93567817	T	C	0.192863	0.0479422	0.0109216	4.38967	0.0165263	1.72062	-0.000191646	0.0018701	-0.0115964	0.00890863	2	4.31542
RIN3	4912	rs12436769	14	93563833	A	G	0.19334	0.0477611	0.0108752	4.39174	0.0164527	1.71865	-0.000190676	0.00186176	-0.0115893	0.00886405	2	4.31542
RIN3	4936	rs8006922	14	93568477	G	A	0.193027	0.0477706	0.0108754	4.39254	0.0163232	1.71516	-0.00018841	0.00185439	-0.0115425	0.00892255	2	4.31542
RIN3	4931	rs8021497	14	93567618	G	A	0.193397	0.0476467	0.0108621	4.3865	0.0162814	1.71402	-0.000188561	0.00185507	-0.0115814	0.00891167	2	4.31542
RIN3	4934	rs10139757	14	93567879	A	C	0.193418	0.0476276	0.0108619	4.38483	0.0161531	1.71053	-0.000187108	0.00184776	-0.0115834	0.00890833	2	4.31542
RIN3	4929	rs8015809	14	93566800	A	G	0.193397	0.0476276	0.0108637	4.3841	0.0160959	1.70897	-0.000186179	0.00184452	-0.0115668	0.00892946	2	4.31542
RIN3	4935	rs8006228	14	93568152	G	A	0.193426	0.047599	0.0108614	4.3824	0.0159978	1.70627	-0.000185014	0.0018391	-0.011565	0.0089338	2	4.31542
RIN3	2963	rs72699870	14	93116351	T	C	0.195086	-0.0512565	0.0112663	-4.54954	0.0159462	1.70484	-0.000211311	0.00172437	-0.0132515	0.00369666	1	5.14043
RIN3	4948	rs8013102	14	93569679	G	A	0.193404	0.0475894	0.0108584	4.38273	0.0159035	1.70366	-0.000184616	0.00183044	-0.0116085	0.00883532	2	4.31542
RIN3	4947	rs8013691	14	93569531	T	G	0.193409	0.0475704	0.0108586	4.38089	0.0158753	1.70288	-0.000183912	0.00183182	-0.0115848	0.00890474	2	4.31542
RIN3	4939	rs2402241	14	93568844	G	A	0.193409	0.0475799	0.01086	4.38121	0.0157726	1.70001	-0.000183262	0.00182151	-0.011619	0.00880266	2	4.31542
RIN3	4938	rs71430785	14	93568741	G	A	0.192886	0.0478183	0.0109187	4.37948	0.0156961	1.69787	-0.000182407	0.00181921	-0.0116212	0.0088271	2	4.31542
RIN3	4918	rs8004395	14	93564091	T	C	0.193499	0.0474846	0.0108657	4.37013	0.0150739	1.68003	-0.000174459	0.00178306	-0.0115736	0.00888741	2	4.31542
RIN3	4919	rs12431502	14	93564264	G	A	0.19226	0.0478278	0.0109673	4.36095	0.0144822	1.66237	-0.000168566	0.00174522	-0.0116396	0.00876329	2	4.31542
RIN3	4933	rs10139751	14	93567867	A	T	0.193038	0.0473987	0.01088	4.3565	0.014249	1.65522	-0.000165529	0.00172966	-0.0116169	0.00877105	2	4.31542
RIN3	4928	rs34269820	14	93566155	T	A	0.192916	0.047599	0.0109413	4.3504	0.0138474	1.64263	-0.000160625	0.00170583	-0.0115996	0.00880054	2	4.31542
RIN3	4911	rs10138914	14	93563789	T	C	0.193472	0.0472747	0.0108717	4.34842	0.0137314	1.63892	-0.000158802	0.00169748	-0.0115649	0.00882789	2	4.31542
RIN3	4877	rs71430783	14	93558453	G	T	0.192998	0.0476371	0.0109686	4.34304	0.0133538	1.62665	-0.000154722	0.00167383	-0.0115864	0.00879506	2	4.31542
RIN3	4641	rs12587868	14	93494030	G	A	0.412752	-0.0365499	0.00894188	-4.08749	0.0125959	1.60094	-0.000174522	0.00168199	-0.0138555	0.00591994	2	4.31542
RIN3	4910	rs192226233	14	93563569	C	A	0.191585	0.0474559	0.0109781	4.32278	0.0121779	1.5861	-0.000140995	0.00159558	-0.0115779	0.00875445	2	4.31542
RIN3	4909	rs187441452	14	93563568	G	C	0.191584	0.0474559	0.0109782	4.32274	0.0121683	1.58575	-0.000140898	0.00159448	-0.0115791	0.00874581	2	4.31542
RIN3	4942	rs2402243	14	93569228	G	A	0.192773	0.047103	0.0109394	4.30581	0.0113025	1.55332	-0.000131767	0.00153158	-0.0116582	0.00855365	2	4.31542
RIN3	4908	rs12101080	14	93562855	C	T	0.193404	0.0467404	0.0108754	4.29781	0.010863	1.5359	-0.000126182	0.00150147	-0.0116158	0.00860647	2	4.31542
RIN3	4857	rs34461322	14	93554419	C	T	0.209044	0.0456519	0.0106318	4.2939	0.0098164	1.49144	-0.000111545	0.00141402	-0.0113631	0.00870813	2	4.31542
RIN3	2816	rs8010344	14	93086918	A	G	0.183174	-0.0513901	0.0115777	-4.43872	0.00952163	1.47807	-0.000126609	0.00133751	-0.013297	0.00357158	1	5.14043
RIN3	2894	rs7143806	14	93103729	G	A	0.18439	-0.050725	0.0114751	-4.42044	0.00866098	1.43655	-0.000114318	0.001267	-0.0131992	0.00355502	1	5.14043
RIN3	4858	rs74684644	14	93554508	C	T	0.20901	0.0453844	0.0106428	4.26433	0.00853456	1.43011	-9.77113e-05	0.00131886	-0.0114489	0.00859348	2	4.31542
RIN3	4949	rs8013274	14	93569778	G	T	0.19401	0.0457761	0.0108571	4.21624	0.00794839	1.39895	-9.33886e-05	0.00128342	-0.0117494	0.00838349	2	4.31542
RIN3	4856	rs35959775	14	93554241	C	T	0.208495	0.0453079	0.0106633	4.24896	0.00792383	1.39759	-9.06635e-05	0.00127165	-0.0114419	0.00861397	2	4.31542
RIN3	2874	rs7146689	14	93100024	T	C	0.184291	-0.0501823	0.0114614	-4.37838	0.00712867	1.35132	-9.32491e-05	0.00114009	-0.0130809	0.00352807	1	5.14043
RIN3	2867	rs72699846	14	93098617	G	A	0.184113	-0.050175	0.0114984	-4.36365	0.00666158	1.32168	-8.68741e-05	0.00109918	-0.0130411	0.0035257	1	5.14043
RIN3	2932	rs11624512	14	93111120	C	T	0.190325	-0.049518	0.0113746	-4.35339	0.00640662	1.30462	-8.24424e-05	0.00106337	-0.0128683	0.00345923	1	5.14043
RIN3	2888	rs17184313	14	93102251	C	T	0.184192	-0.0499668	0.011488	-4.34948	0.00626238	1.29467	-8.13561e-05	0.00106215	-0.0129912	0.00352618	1	5.14043
RIN3	2892	rs10498635	14	93103309	C	T	0.184215	-0.0499489	0.0114873	-4.34819	0.00622306	1.29192	-8.08481e-05	0.00105829	-0.0129917	0.0034982	1	5.14043
RIN3	2869	rs11627441	14	93099234	T	A	0.184286	-0.0497766	0.0114716	-4.33911	0.0059961	1.27568	-7.77063e-05	0.001037	-0.0129595	0.00352185	1	5.14043
RIN3	2909	rs72699855	14	93105953	G	C	0.190455	-0.0492806	0.0113681	-4.33499	0.00586072	1.26571	-7.50291e-05	0.00101211	-0.012802	0.00344302	1	5.14043
RIN3	2864	rs11621587	14	93098339	G	C	0.18374	-0.0499185	0.0115273	-4.33045	0.00574808	1.25723	-7.45065e-05	0.00101434	-0.012962	0.00345653	1	5.14043
RIN3	4876	rs13379435	14	93558393	A	G	0.209769	0.043634	0.0105824	4.12326	0.0046117	1.16107	-5.32731e-05	0.000968545	-0.0115517	0.00840156	2	4.31542
RIN3	4924	14:93564801_CAA_C	14	93564801	CAA	C	0.198195	0.0444761	0.0108525	4.09824	0.0045263	1.15292	-5.32708e-05	0.000965528	-0.0117692	0.00825079	2	4.31542
RIN3	4878	rs10220492	14	93558770	T	C	0.209806	0.0434904	0.0105794	4.11086	0.00439028	1.13961	-5.08829e-05	0.000944606	-0.0115899	0.0083369	2	4.31542
RIN3	4926	rs957362	14	93565816	A	G	0.209836	0.0432415	0.01055	4.09872	0.00419718	1.11999	-4.85659e-05	0.000924395	-0.0115711	0.0083823	2	4.31542
RIN3	1587	rs73337429	14	92866956	T	G	0.042999	0.0802427	0.0210504	3.81193	0.0040878	1.10847	8.46141e-05	0.00136922	0.0206992	0.00564955	3	3.03051
RIN3	4884	rs77736681	14	93559286	G	A	0.207902	0.0434521	0.0106573	4.07722	0.00392674	1.09094	-4.5697e-05	0.000895089	-0.0116374	0.00831477	2	4.31542
RIN3	4883	rs79393784	14	93559282	C	G	0.207904	0.043366	0.010656	4.06963	0.00380984	1.07777	-4.42568e-05	0.000882067	-0.0116164	0.00835413	2	4.31542
RIN3	4755	rs11442407	14	93517903	G	GT	0.418641	-0.0339353	0.00904628	-3.7513	0.00335703	1.02262	-4.77889e-05	0.000872333	-0.0142355	0.00497087	2	4.31542
RIN3	2711	rs11628180	14	93068516	G	A	0.290223	-0.0417005	0.00985587	-4.23103	0.00316254	0.996615	-3.3852e-05	0.000622817	-0.0107041	0.00290529	3	3.03051
RIN3	4923	rs35144430	14	93564690	T	C	0.1428	0.0500275	0.0125165	3.99692	0.00297148	0.969469	-3.4663e-05	0.000786696	-0.0116652	0.00852078	2	4.31542
RIN3	4897	rs941540	14	93561044	A	G	0.209775	0.0423984	0.0105665	4.01253	0.00295727	0.967381	-3.4348e-05	0.000775341	-0.0116148	0.00829315	2	4.31542
RIN3	4941	rs2402242	14	93569183	T	C	0.209554	0.0422833	0.0105489	4.00832	0.00292958	0.963284	-3.41275e-05	0.000771861	-0.0116492	0.00824957	2	4.31542
RIN3	4853	rs11845823	14	93553716	A	G	0.217382	0.0420628	0.010501	4.0056	0.0029019	0.959149	-3.386e-05	0.000767857	-0.0116682	0.00821139	3	3.03051
RIN3	4930	14:93566915_GAGAC_G	14	93566915	GAGAC	G	0.208959	0.0423217	0.0106474	3.97484	0.00255883	0.904358	-2.99124e-05	0.000721022	-0.0116899	0.00817709	3	3.03051
RIN3	4944	rs10145715	14	93569428	A	G	0.209742	0.0419573	0.0105619	3.97252	0.00253599	0.900455	-2.95977e-05	0.000717892	-0.0116711	0.00820695	3	3.03051
RIN3	4945	rs10145719	14	93569440	A	G	0.209767	0.0418806	0.0105606	3.96574	0.00246762	0.888555	-2.88138e-05	0.000708326	-0.0116768	0.0082045	3	3.03051
RIN3	2941	rs578113254	14	93112311	G	A	0.163859	-0.0504242	0.0123415	-4.08574	0.00230492	0.858863	-2.98785e-05	0.000642032	-0.0129629	0.00334478	3	3.03051
RIN3	4889	rs28496090	14	93559977	G	T	0.209363	0.0415737	0.0105965	3.92334	0.00207734	0.813614	-2.43098e-05	0.000649453	-0.0117024	0.00814748	3	3.03051
RIN3	2898	rs11627032	14	93104072	T	C	0.254311	-0.0400587	0.0101035	-3.96484	0.00137896	0.635356	-1.4671e-05	0.000408415	-0.0106392	0.00281541	3	3.03051
RIN3	2878	14:93100681_TC_T	14	93100681	TC	T	0.260986	-0.0394958	0.00999059	-3.9533	0.00125218	0.593416	-1.3124e-05	0.000383642	-0.0104809	0.00279781	3	3.03051
RIN3	1632	rs374501948	14	92874239	G	A	0.041645	0.0775072	0.0221854	3.49361	0.00117298	0.565003	2.23158e-05	0.000680227	0.0190249	0.00574022	3	3.03051
RIN3	2783	rs758966327	14	93078646	CAG	C	0.258192	-0.0396799	0.0101841	-3.89626	0.0010019	0.496464	-1.0394e-05	0.00034016	-0.0103743	0.00282343	3	3.03051
RIN3	135	rs1950813	14	92586869	T	C	0.321685	-0.030751	0.00937259	-3.28095	0.000999273	0.495323	-8.00128e-06	0.000264575	-0.00800709	0.00244979	3	3.03051
RIN3	136	rs61975459	14	92587162	T	C	0.320442	-0.0303912	0.00938594	-3.23795	0.000864171	0.43218	-6.83361e-06	0.000243287	-0.0079077	0.0024523	3	3.03051
RIN3	122	rs7152429	14	92585587	C	T	0.321117	-0.0302087	0.00937514	-3.22222	0.000821415	0.410123	-6.46259e-06	0.000236089	-0.00786763	0.00245094	3	3.03051
RIN3	117	rs7152991	14	92585205	T	C	0.321174	-0.0301325	0.00937461	-3.21426	0.000797499	0.397281	-6.25855e-06	0.000232091	-0.00784772	0.00245082	3	3.03051
RIN3	103	rs7160819	14	92583001	C	T	0.321069	-0.0300933	0.00937776	-3.20901	0.000784483	0.390129	-6.1474e-06	0.000229886	-0.00783624	0.00245104	3	3.03051
RIN3	137	rs61976560	14	92587277	G	T	0.321705	-0.0300304	0.00936856	-3.20545	0.000774161	0.384372	-6.05618e-06	0.000228005	-0.00782289	0.00244975	3	3.03051
RIN3	87	rs200323161	14	92581755	AG	A	0.318291	-0.0301819	0.00942279	-3.20308	0.000764695	0.379024	-5.99289e-06	0.000227036	-0.00783697	0.00245669	3	3.03051
RIN3	98	rs7155991	14	92582778	A	T	0.320968	-0.0300212	0.00937729	-3.20147	0.000763065	0.378097	-5.96596e-06	0.00022626	-0.00781841	0.00245124	3	3.03051
RIN3	94	rs13350	14	92582472	G	A	0.320979	-0.0300129	0.00937749	-3.20053	0.00076091	0.376868	-5.9474e-06	0.000225881	-0.00781617	0.00245122	3	3.03051
RIN3	133	rs1950811	14	92586561	A	C	0.321683	-0.0299305	0.00936782	-3.19503	0.000746447	0.368527	-5.82067e-06	0.000223237	-0.00779784	0.0024498	3	3.03051
RIN3	130	rs11395236	14	92586429	C	CT	0.321482	-0.0299346	0.00937128	-3.19429	0.000743183	0.366623	-5.79368e-06	0.000222698	-0.00779576	0.00245021	3	3.03051
RIN3	127	rs7158184	14	92586247	G	A	0.321725	-0.0299037	0.00936756	-3.19226	0.000739838	0.364662	-5.76387e-06	0.000222062	-0.00779072	0.00244972	3	3.03051
RIN3	105	rs3814833	14	92583579	A	G	0.321748	-0.0299016	0.00936807	-3.19187	0.000738839	0.364075	-5.75521e-06	0.00022188	-0.00778953	0.00244967	3	3.03051
RIN3	119	rs577612123	14	92585332	G	GAAAAAAA	0.321523	-0.0299171	0.0093727	-3.19194	0.000738137	0.363662	-5.75026e-06	0.000221797	-0.00779023	0.00245012	3	3.03051
RIN3	110	rs12882784	14	92584064	A	G	0.321749	-0.0298893	0.00936793	-3.19059	0.000735821	0.362296	-5.72937e-06	0.000221345	-0.00778637	0.00244967	3	3.03051
RIN3	123	rs7152807	14	92585838	C	G	0.321674	-0.0298821	0.00936812	-3.18976	0.000734015	0.361228	-5.71428e-06	0.000221039	-0.00778496	0.00244982	3	3.03051
RIN3	111	rs12883370	14	92584215	G	A	0.321772	-0.0298625	0.0093681	-3.18768	0.000728719	0.358081	-5.66852e-06	0.000220079	-0.00777875	0.00244962	3	3.03051
RIN3	125	rs7158932	14	92586064	T	C	0.321739	-0.0298563	0.00936741	-3.18725	0.000728229	0.357788	-5.66448e-06	0.000219997	-0.00777844	0.00244969	3	3.03051
RIN3	141	rs7143401	14	92587588	G	A	0.321684	-0.0298419	0.00936761	-3.18564	0.000724557	0.355591	-5.63335e-06	0.000219352	-0.00777489	0.0024498	3	3.03051
RIN3	140	rs34949057	14	92587538	A	G	0.321684	-0.0298419	0.00936761	-3.18564	0.000724557	0.355591	-5.63335e-06	0.000219352	-0.00777489	0.0024498	3	3.03051
RIN3	146	rs7143338	14	92587804	A	C	0.322141	-0.0298233	0.00936687	-3.18392	0.000718702	0.352065	-5.58161e-06	0.000218236	-0.00776623	0.00244889	3	3.03051
RIN3	4705	rs77970601	14	93507154	A	C	0.006888	0.163385	0.0524411	3.11559	0.000718578	0.35199	-6.47274e-06	0.000536882	-0.00900771	0.0178899	3	3.03051
RIN3	150	rs7148709	14	92588219	G	A	0.321756	-0.029812	0.00936685	-3.18271	0.000716419	0.350682	-5.56421e-06	0.000217907	-0.0077667	0.00244965	3	3.03051
RIN3	147	rs3818263	14	92588002	T	G	0.321756	-0.0298099	0.00936685	-3.18249	0.00071592	0.35038	-5.55995e-06	0.000217818	-0.00776616	0.00244965	3	3.03051
RIN3	139	rs60324130	14	92587330	C	A	0.321744	-0.0297646	0.00936702	-3.1776	0.000704953	0.343671	-5.46677e-06	0.000215857	-0.0077548	0.00244968	3	3.03051
RIN3	92	rs2896197	14	92582251	A	G	0.321502	-0.029709	0.00937024	-3.17057	0.0006896	0.334101	-5.33737e-06	0.000213123	-0.0077398	0.00245017	3	3.03051
RIN3	93	rs2896198	14	92582291	C	T	0.321531	-0.0297069	0.00937046	-3.17027	0.000689042	0.333749	-5.33249e-06	0.000213016	-0.00773899	0.00245011	3	3.03051
RIN3	84	rs67238019	14	92581720	A	G	0.321464	-0.0297007	0.00937293	-3.16878	0.000686523	0.332157	-5.31169e-06	0.00021258	-0.00773709	0.00245024	3	3.03051
RIN3	82	rs35791930	14	92581579	A	G	0.321526	-0.0296338	0.0093716	-3.16208	0.000668895	0.320852	-5.1636e-06	0.000209403	-0.0077196	0.00245012	3	3.03051
RIN3	332	rs34772213	14	92634236	GTT	G	0.195104	-0.035566	0.011295	-3.14883	0.000655419	0.312008	-5.95148e-06	0.000243869	-0.00908042	0.00288777	3	3.03051
RIN3	154	rs7151027	14	92588917	T	A	0.321568	-0.0295596	0.00937056	-3.15452	0.000648047	0.307092	-4.98932e-06	0.000205616	-0.00769902	0.00245002	3	3.03051
RIN3	157	rs7155717	14	92589107	T	C	0.321475	-0.0295514	0.00936921	-3.15409	0.000646719	0.3062	-4.97845e-06	0.000205382	-0.00769801	0.00245021	3	3.03051
RIN3	79	rs11160042	14	92581282	C	A	0.321572	-0.0295452	0.0093726	-3.15229	0.000644432	0.304661	-4.95902e-06	0.000204949	-0.00769518	0.00245002	3	3.03051
RIN3	78	rs10873416	14	92581276	A	G	0.321571	-0.029537	0.00937257	-3.15143	0.000642695	0.303488	-4.94431e-06	0.000204623	-0.00769309	0.00245002	3	3.03051
RIN3	164	rs7151932	14	92590564	T	A	0.321341	-0.0293948	0.00937321	-3.13605	0.000606694	0.278437	-4.64295e-06	0.000197872	-0.00765286	0.00245048	3	3.03051
RIN3	1218	rs8020854	14	92799798	G	A	0.00450514	-0.153082	0.0493037	-3.10487	0.000601885	0.274979	-3.21028e-05	0.00137368	-0.0533372	0.0170887	3	3.03051
RIN3	1647	rs113235844	14	92876680	T	C	0.036153	0.0760903	0.0231707	3.2839	0.000584893	0.262535	1.11833e-05	0.000485559	0.0191203	0.00614198	3	3.03051
RIN3	1215	rs7158413	14	92799516	C	A	0.00450858	-0.150857	0.0493081	-3.05947	0.000512853	0.205419	-2.69475e-05	0.00125095	-0.0525443	0.0170822	3	3.03051
RIN3	109	rs36078150	14	92584021	C	CTTTT	0.322935	-0.0288605	0.00937613	-3.07808	0.000490357	0.185929	-3.67921e-06	0.000174726	-0.00750314	0.0024473	3	3.03051
RIN3	73	14:92581120_GT_G	14	92581120	GT	G	0.325096	-0.0288368	0.00937925	-3.07453	0.000487703	0.183571	-3.65155e-06	0.000173889	-0.00748725	0.00244303	3	3.03051
RIN3	1214	rs6575247	14	92799506	C	T	0.0045335	-0.150341	0.0493388	-3.04711	0.000485526	0.181627	-2.53369e-05	0.00120932	-0.0521844	0.0170354	3	3.03051
RIN3	1779	rs113272510	14	92894256	A	G	0.035807	0.0748848	0.0231831	3.23015	0.000481771	0.178254	9.10486e-06	0.000436269	0.0188987	0.00617045	3	3.03051
RIN3	1200	rs7161372	14	92796407	A	G	0.0044819	-0.149032	0.0496045	-3.0044	0.000402535	0.100183	-2.08213e-05	0.00109303	-0.0517253	0.0171327	3	3.03051
RIN3	1208	rs7146495	14	92797749	C	T	0.00448074	-0.148377	0.04957	-2.99328	0.000383547	0.0791898	-1.97669e-05	0.00106346	-0.0515372	0.0171349	3	3.03051
RIN3	67	rs6575230	14	92580382	A	G	0.35971	-0.0277495	0.00913887	-3.03642	0.000383304	0.0789137	-2.74696e-06	0.000147847	-0.00716655	0.00238478	3	3.03051
RIN3	4816	rs147536164	14	93542684	C	A	0.007433	0.149661	0.0507008	2.95184	0.00037856	0.0735033	-3.29732e-06	0.000382953	-0.00871015	0.017651	3	3.03051
RIN3	2938	rs11160085	14	93112102	T	C	0.303404	-0.0347457	0.00959964	-3.61948	0.000330778	0.014885	-3.04734e-06	0.000173614	-0.00921264	0.00250583	3	3.03051
TNFSF14	3025	rs12461880	19	6661983	T	C	0.124601	-0.0577753	0.0138083	-4.1841	0.109674	2.6579	-0.001649	0.00503973	-0.0150355	0.00550577	1	3.26149
TNFSF14	751	rs528231737	19	6292784	A	G	0.014843	-0.176571	0.0434541	-4.0634	0.0754303	2.47895	-0.00289922	0.0104804	-0.0384358	0.00950137	1	3.26149
TNFSF14	5746	rs7257663	19	7147797	G	A	0.00982461	0.196869	0.0497058	3.96069	0.0504138	2.29236	0.00177052	0.00960616	0.0351197	0.025675	1	3.26149
TNFSF14	3140	rs344545	19	6687142	G	A	0.371143	-0.0362512	0.00909237	-3.98699	0.0482927	2.27272	-0.000476137	0.00232168	-0.00985939	0.0043706	1	3.26149
TNFSF14	3139	rs344546	19	6687132	G	A	0.371148	-0.0362367	0.00909218	-3.98548	0.0480034	2.26998	-0.000473126	0.00231447	-0.0098561	0.00437174	1	3.26149
TNFSF14	3144	rs344543	19	6687414	C	G	0.371223	-0.0361257	0.00908633	-3.97583	0.0461686	2.25222	-0.000453968	0.00226759	-0.00983282	0.00437643	1	3.26149
TNFSF14	3145	rs344542	19	6687517	A	G	0.371287	-0.0357267	0.00908513	-3.93243	0.0388432	2.17386	-0.000378214	0.00207113	-0.00973693	0.00439411	1	3.26149
TNFSF14	3146	rs344541	19	6687595	A	G	0.371288	-0.0356956	0.0090854	-3.92889	0.0383063	2.16757	-0.000372642	0.00205543	-0.00972794	0.0043911	1	3.26149
TNFSF14	3150	rs344538	19	6688014	T	C	0.372954	-0.0352293	0.0090763	-3.88146	0.0317785	2.0835	-0.000306133	0.00186066	-0.00963335	0.00436928	1	3.26149
TNFSF14	3149	rs344539	19	6687912	C	G	0.372959	-0.0352076	0.00907618	-3.87912	0.0314912	2.07942	-0.000303197	0.00185167	-0.009628	0.00437013	1	3.26149
TNFSF14	3155	rs344535	19	6688400	T	C	0.372943	-0.0350791	0.00907658	-3.8648	0.02978	2.05439	-0.000285765	0.00179746	-0.00959585	0.00437642	1	3.26149
TNFSF14	3153	rs344536	19	6688268	C	T	0.372914	-0.0350719	0.00907681	-3.8639	0.0296771	2.05284	-0.000284719	0.00179415	-0.00959391	0.00437661	1	3.26149
TNFSF14	3148	rs344540	19	6687768	G	A	0.372842	-0.0349331	0.00907629	-3.84883	0.0279893	2.02666	-0.000267524	0.00173859	-0.00955809	0.00438119	1	3.26149
TNFSF14	3342	rs2230199	19	6718387	G	C	0.217674	-0.0409605	0.0109845	-3.72894	0.0185805	1.84454	-0.000202952	0.00164121	-0.0109229	0.00527982	1	3.26149
TNFSF14	3330	rs11569415	19	6716279	G	A	0.223473	-0.0398943	0.0108524	-3.67608	0.015405	1.76174	-0.000164781	0.00147229	-0.0106966	0.00529662	1	3.26149
TNFSF14	2088	19:6518965_CT_C	19	6518965	CT	C	0.131868	-0.0536371	0.0146772	-3.65445	0.015199	1.75581	-0.000199419	0.00176106	-0.0131205	0.00587499	1	3.26149
TNFSF14	2981	rs554271688	19	6655648	C	CA	0.157561	-0.0469029	0.0130573	-3.59209	0.0120076	1.65204	-0.00014243	0.00141304	-0.0118617	0.00522256	1	3.26149
TNFSF14	3363	19:6722817_TTTTTG_T	19	6722817	TTTTTG	T	0.225524	-0.0393262	0.0109423	-3.59396	0.0113904	1.62885	-0.00011935	0.00124428	-0.0104781	0.00523297	1	3.26149
TNFSF14	3335	19:6717655_TTG_T	19	6717655	TTG	T	0.223208	-0.0389394	0.010901	-3.57209	0.0105433	1.59492	-0.000110266	0.00119696	-0.0104584	0.0052597	1	3.26149
TNFSF14	4257	rs62123070	19	6891565	C	T	0.011776	0.155892	0.0440371	3.54002	0.0105313	1.59442	0.000297312	0.00367863	0.0282312	0.0222789	1	3.26149
TNFSF14	3368	rs183221810	19	6723617	A	C	0.007139	-0.291165	0.0824836	-3.52998	0.00865601	1.50843	-0.000408513	0.00456885	-0.0471942	0.0142669	1	3.26149
TNFSF14	5758	19:7149919_GGAAA_G	19	7149919	GGAAA	G	0.0922849	0.0579417	0.0169286	3.42271	0.00687412	1.40755	5.9335e-05	0.0012208	0.00863165	0.0119504	1	3.26149
TNFSF14	3364	rs550946885	19	6722832	GTTTTT	G	0.224983	-0.0360832	0.010973	-3.28837	0.00390109	1.16022	-3.80183e-05	0.000694449	-0.00974557	0.00538665	1	3.26149
TNFSF14	3450	rs339406	19	6744254	C	G	0.341603	-0.0305458	0.00928575	-3.28954	0.00376899	1.1452	-3.21608e-05	0.000603733	-0.00853301	0.00491637	1	3.26149
TNFSF14	3078	rs1862509	19	6675230	A	G	0.169777	0.0390527	0.0120047	3.25312	0.00356836	1.12136	2.41185e-05	0.000768182	0.00675898	0.0109476	1	3.26149
TNFSF14	3321	rs11085197	19	6713175	G	C	0.213801	-0.0354137	0.0109007	-3.24876	0.0033782	1.09749	-3.3055e-05	0.000649403	-0.00978479	0.00542388	1	3.26149
TNFSF14	5775	rs13344920	19	7151476	T	C	0.380126	0.0315815	0.00982512	3.21436	0.00336903	1.09631	1.40862e-05	0.000576258	0.00418108	0.00900799	1	3.26149
TNFSF14	3035	rs344560	19	6665020	T	C	0.0550265	-0.0595605	0.0188192	-3.16488	0.00269094	0.998413	-4.45326e-05	0.000914778	-0.0165491	0.0061515	1	3.26149
TNFSF14	3322	rs1047286	19	6713262	G	A	0.213788	-0.0344786	0.010909	-3.16057	0.00250456	0.96716	-2.39472e-05	0.000551087	-0.00956143	0.00548321	1	3.26149
TNFSF14	3371	rs163494	19	6724340	C	T	0.230258	-0.0334658	0.0106695	-3.13658	0.00232851	0.935431	-2.16036e-05	0.000518813	-0.00927787	0.00545138	1	3.26149
TNFSF14	2242	rs35107059	19	6551848	C	T	0.081086	-0.0551544	0.017823	-3.09456	0.00227443	0.925201	-3.07847e-05	0.000702168	-0.0135351	0.00583026	1	3.26149
TNFSF14	5762	rs8105232	19	7149975	G	A	0.106567	0.0462838	0.0150003	3.08552	0.00225578	0.921617	1.65361e-05	0.000615123	0.00733053	0.0106827	1	3.26149
TNFSF14	3151	rs11569529	19	6688146	C	T	0.303744	-0.0298285	0.00958738	-3.11122	0.00215572	0.901869	-1.79846e-05	0.00044488	-0.00834275	0.00472853	1	3.26149
TNFSF14	5752	rs34338074	19	7148894	G	C	0.10616	0.0456356	0.0148683	3.06933	0.00214328	0.899351	1.56954e-05	0.000598222	0.00732304	0.0106518	1	3.26149
TNFSF14	5767	rs10410260	19	7150938	C	T	0.0944643	0.0479903	0.0156976	3.05718	0.00205724	0.881519	1.61538e-05	0.000608306	0.00785219	0.0108784	1	3.26149
TNFSF14	2240	rs35930836	19	6551792	G	T	0.081726	-0.0542894	0.0177764	-3.05401	0.00199667	0.868515	-2.66151e-05	0.00064989	-0.0133297	0.00584839	1	3.26149
TNFSF14	3962	rs371319274	19	6838306	TTATCTATC	T	0.025479	-0.113451	0.037129	-3.05559	0.00192514	0.852639	-4.14151e-05	0.00100727	-0.0215128	0.00806933	1	3.26149
TNFSF14	5834	rs141368382	19	7160952	A	G	0.297106	-0.0300613	0.00991224	-3.03275	0.0018996	0.846828	-1.33827e-05	0.000557136	-0.007045	0.0106708	1	3.26149
TNFSF14	5842	rs8106042	19	7161849	C	G	0.280165	-0.0295802	0.00978521	-3.02295	0.00179086	0.82118	-1.27525e-05	0.00054054	-0.00712089	0.0106083	1	3.26149
TNFSF14	2982	rs2642217	19	6655695	T	C	0.183408	-0.0351268	0.0115178	-3.04978	0.00175803	0.813131	-1.70445e-05	0.000467212	-0.00969522	0.00550761	1	3.26149
TNFSF14	2280	rs78565612	19	6558205	C	T	0.024068	0.0845985	0.0280861	3.01211	0.00170233	0.799124	3.63838e-05	0.000991127	0.021373	0.0110012	1	3.26149
TNFSF14	2216	rs201061912	19	6547317	A	AAGGG	0.466951	-0.0270557	0.00895858	-3.02009	0.00169703	0.797766	-1.33931e-05	0.000414264	-0.0078921	0.00624075	1	3.26149
TNFSF14	3156	rs8108377	19	6688860	C	A	0.495762	0.0266809	0.00878662	3.03653	0.0016767	0.792524	1.02647e-05	0.000367801	0.00612195	0.00657762	1	3.26149
TNFSF14	3022	rs344563	19	6661532	G	A	0.0591697	-0.0557752	0.018466	-3.02043	0.00166606	0.789754	-2.53716e-05	0.000668309	-0.0152285	0.0060463	1	3.26149
TNFSF14	3158	rs11085192	19	6689065	T	C	0.495815	0.0265932	0.00878813	3.02604	0.0016243	0.778713	9.90438e-06	0.00036134	0.00609762	0.00657744	1	3.26149
TNFSF14	3024	rs344562	19	6661549	T	C	0.0591012	-0.055605	0.0184799	-3.00894	0.0016088	0.774542	-2.44108e-05	0.000654495	-0.0151733	0.00603368	1	3.26149
TNFSF14	2990	rs173172	19	6656484	T	C	0.183019	-0.0344765	0.0115214	-2.99239	0.00147831	0.737747	-1.40956e-05	0.000423443	-0.00953493	0.00552354	1	3.26149
TNFSF14	2217	rs74174807	19	6547321	G	GAGGT	0.48057	-0.0261571	0.00882773	-2.96306	0.00138731	0.710117	-1.08299e-05	0.000375277	-0.00780637	0.00637653	1	3.26149
TNFSF14	5828	rs386806424	19	7158954	G	GC	0.002836	0.188155	0.0639811	2.94078	0.0013421	0.695709	7.51748e-05	0.00234492	0.0560128	0.0310457	1	3.26149
TNFSF14	3020	rs344564	19	6661488	C	G	0.0591359	-0.054545	0.0184791	-2.95171	0.00133969	0.694926	-1.99953e-05	0.000589526	-0.0149253	0.00607884	1	3.26149
TNFSF14	2995	rs344574	19	6657041	A	C	0.183288	-0.033866	0.0115132	-2.9415	0.00127129	0.672137	-1.19286e-05	0.000388363	-0.00938305	0.00554167	1	3.26149
TNFSF14	4579	rs28429423	19	6934009	C	A	0.026349	0.0735757	0.0251535	2.92507	0.00122738	0.656851	2.29069e-05	0.000783136	0.0186633	0.0123205	1	3.26149
TNFSF14	2215	rs348375	19	6547251	T	G	0.483471	-0.0256081	0.00877089	-2.91967	0.00120489	0.648811	-9.30445e-06	0.000348637	-0.00772224	0.00642789	1	3.26149
TNFSF14	2221	rs348377	19	6548124	C	T	0.484025	-0.0257056	0.00880451	-2.91959	0.00120457	0.648694	-9.30506e-06	0.000348844	-0.00772481	0.00643621	1	3.26149
TNFSF14	5223	rs190960671	19	7054395	T	C	0.040235	0.0694328	0.0238912	2.90621	0.00120168	0.647651	1.68967e-05	0.000632398	0.0140609	0.0116334	1	3.26149
TNFSF14	4590	rs200110031	19	6934776	T	C	0.024133	0.0786725	0.0270675	2.90653	0.00116344	0.633591	2.2544e-05	0.000789338	0.0193769	0.0126688	1	3.26149
TNFSF14	3316	rs2230203	19	6710782	G	T	0.190962	-0.0331866	0.0114042	-2.91004	0.00114217	0.625567	-1.04554e-05	0.00036124	-0.00915399	0.00552732	1	3.26149
TNFSF14	4555	rs34044508	19	6932307	G	A	0.026074	0.0729437	0.0252741	2.88611	0.00109636	0.60777	2.02701e-05	0.000735617	0.0184885	0.0123337	1	3.26149
TNFSF14	2220	rs4028335	19	6547914	C	CTGTTTA	0.482099	-0.0254368	0.00883346	-2.8796	0.00107339	0.598562	-8.20455e-06	0.000327972	-0.00764362	0.00646911	1	3.26149
TNFSF14	2949	rs11669744	19	6649952	G	A	0.492137	0.0258627	0.00893134	2.89572	0.00107083	0.597527	7.09435e-06	0.000229262	0.00662508	0.00228906	1	3.26149
TNFSF14	2062	rs238766	19	6513283	C	T	0.388419	0.0269407	0.0093859	2.87033	0.00104711	0.587786	5.42148e-06	0.000330783	0.00517758	0.00881564	1	3.26149
TNFSF14	2230	rs348379	19	6548874	T	C	0.484405	-0.0253558	0.00883145	-2.87108	0.00103065	0.580899	-7.86573e-06	0.000320967	-0.00763182	0.00646307	1	3.26149
TNFSF14	3006	rs344568	19	6658690	T	C	0.182795	-0.0331132	0.0115325	-2.8713	0.00102177	0.577138	-9.39763e-06	0.000343982	-0.00919739	0.00559437	1	3.26149
TNFSF14	4585	rs7508535	19	6934562	G	A	0.025695	0.0731761	0.0255724	2.86153	0.0010216	0.577066	1.8863e-05	0.000709729	0.0184641	0.0123486	1	3.26149
TNFSF14	2211	rs28552734	19	6546524	T	C	0.483591	0.0251342	0.00877787	2.86336	0.00100808	0.571271	5.11402e-06	0.000316976	0.00507305	0.00859993	1	3.26149
TNFSF14	2054	rs3865466	19	6510003	A	G	0.489335	-0.0259309	0.00915142	-2.83354	0.00100556	0.570186	-7.77436e-06	0.000330037	-0.00773135	0.00697196	1	3.26149
TNFSF14	4581	rs10402080	19	6934289	A	G	0.026359	0.0716507	0.0251867	2.84478	0.000973905	0.55628	1.76402e-05	0.000681715	0.0181129	0.0122242	1	3.26149
TNFSF14	2231	rs348380	19	6549002	A	G	0.484401	-0.0251917	0.00883567	-2.85113	0.000973471	0.556086	-7.38379e-06	0.00031083	-0.00758501	0.00646312	1	3.26149
TNFSF14	3005	rs344569	19	6658636	G	A	0.182703	-0.0327846	0.0115351	-2.84216	0.000940205	0.540971	-8.56854e-06	0.000327891	-0.00911347	0.00560115	1	3.26149
TNFSF14	3132	rs7257062	19	6685945	C	T	0.440614	-0.0250727	0.00885402	-2.83179	0.000935326	0.538709	-6.84948e-06	0.000273559	-0.0073231	0.00514115	1	3.26149
TNFSF14	416	rs2233188	19	6230692	G	A	0.001483	-0.222323	0.0792777	-2.80435	0.000863166	0.503809	-7.1873e-05	0.00259676	-0.0832668	0.0297448	1	3.26149
TNFSF14	2167	rs3097296	19	6533402	T	C	0.377984	0.0259159	0.00927044	2.79555	0.000832744	0.488213	4.23322e-06	0.000290845	0.00508346	0.00870408	1	3.26149
TNFSF14	2746	rs9749012	19	6627530	T	C	0.462844	-0.0247414	0.00882444	-2.80374	0.000824135	0.483696	-5.30052e-06	0.00019597	-0.00643162	0.00229513	1	3.26149
TNFSF14	3459	rs1812397	19	6745138	G	A	0.429734	-0.0248636	0.00889125	-2.79641	0.000807414	0.474787	-5.21685e-06	0.000194922	-0.00646119	0.00231172	1	3.26149
TNFSF14	2055	rs3865467	19	6510126	C	T	0.49021	-0.0252778	0.00913985	-2.76567	0.000771682	0.455113	-5.9053e-06	0.000291261	-0.0076525	0.00717057	1	3.26149
TNFSF14	5782	rs2115070	19	7152211	A	G	0.109075	0.0398371	0.0144813	2.75093	0.000739978	0.43688	6.77397e-06	0.000297332	0.00915428	0.00597766	1	3.26149
TNFSF14	3081	rs140386736	19	6675662	C	A	0.015144	0.0955556	0.0352385	2.71168	0.000676162	0.397685	1.52945e-05	0.000707283	0.0226195	0.0151175	1	3.26149
TNFSF14	5030	rs10405670	19	6996047	A	G	0.239043	0.0280436	0.0103146	2.71882	0.000674746	0.396773	4.42537e-06	0.000210668	0.00655857	0.00477375	1	3.26149
TNFSF14	2219	rs12974220	19	6547882	C	A	0.085176	-0.0466483	0.0172338	-2.70679	0.000647515	0.378871	-7.63768e-06	0.000338338	-0.0117954	0.00614387	1	3.26149
TNFSF14	5350	rs1541831	19	7084083	G	C	0.128868	-0.0350486	0.0131246	-2.67045	0.000620612	0.36043	-5.81281e-06	0.00024961	-0.00936625	0.00356668	1	3.26149
TNFSF14	2974	19:6653730_CA_C	19	6653730	CA	C	0.145698	0.036552	0.0135463	2.6983	0.000616822	0.357767	5.39595e-06	0.000231656	0.00874799	0.00324371	1	3.26149
TNFSF14	462	rs10404571	19	6240821	T	A	0.001486	-0.21474	0.0798314	-2.68992	0.000603072	0.347971	-4.81696e-05	0.00209224	-0.0798737	0.029709	1	3.26149
TNFSF14	459	rs76513798	19	6240115	A	G	0.001484	-0.214326	0.0798287	-2.68483	0.00059488	0.342028	-4.74572e-05	0.00207592	-0.0797761	0.029729	1	3.26149
TNFSF14	3095	rs11569561	19	6678871	C	A	0.236772	0.0284417	0.0106056	2.68176	0.000590009	0.338455	4.25733e-06	0.000187022	0.0072157	0.00269204	1	3.26149
TNFSF14	2050	rs113088751	19	6508924	T	C	0.251375	-0.0292599	0.0109822	-2.6643	0.000581859	0.33241	-4.69549e-06	0.000250159	-0.00806981	0.00651668	1	3.26149
TNFSF14	3075	rs6510917	19	6673889	A	G	0.0225942	-0.0764239	0.0285535	-2.67651	0.000581784	0.332355	-1.19852e-05	0.000530343	-0.0206008	0.00770085	1	3.26149
TNFSF14	5356	rs768488	19	7085282	T	C	0.128719	-0.0347106	0.0131388	-2.64184	0.00057497	0.327235	-5.33324e-06	0.000238287	-0.00927568	0.00357286	1	3.26149
TNFSF14	3083	rs413141	19	6675989	A	G	0.136078	0.0345169	0.0130432	2.64635	0.000574885	0.327171	5.16157e-06	0.000230034	0.00897843	0.00338814	1	3.26149
TNFSF14	2584	rs182891625	19	6611825	G	C	0.007039	0.146306	0.0548774	2.66605	0.000565758	0.320216	2.06361e-05	0.000926437	0.0364751	0.0136884	1	3.26149
TNFSF14	3334	rs2642198	19	6717627	T	G	0.37497	0.024517	0.00925887	2.64795	0.000565508	0.320024	2.98508e-06	0.000173676	0.00527858	0.00504887	1	3.26149
TNFSF14	425	rs13343298	19	6232179	G	A	0.001504	-0.211163	0.079639	-2.6515	0.000544322	0.303432	-4.25992e-05	0.00195109	-0.0782611	0.0295309	1	3.26149
TNFSF14	5302	rs201412641	19	7075023	C	T	0.005585	-0.187898	0.0712433	-2.63742	0.000544274	0.303394	-2.15178e-05	0.00099347	-0.0395348	0.0158506	1	3.26149
TNFSF14	2762	rs2642201	19	6629235	G	A	0.461965	-0.0233454	0.0088151	-2.64834	0.000539779	0.29979	-3.27967e-06	0.000150866	-0.00607595	0.00229543	1	3.26149
TNFSF14	2688	rs413956	19	6623791	A	T	0.461424	-0.0232867	0.00880588	-2.64445	0.000534266	0.295329	-3.24168e-06	0.000149914	-0.00606755	0.00229562	1	3.26149
TNFSF14	5724	rs74178500	19	7144317	A	C	0.013706	-0.110248	0.042019	-2.62377	0.000523604	0.28657	-1.33154e-05	0.00062438	-0.0254303	0.00990913	1	3.26149
TNFSF14	2692	rs417983	19	6624264	A	G	0.461511	-0.0232184	0.00880723	-2.63628	0.000522875	0.285965	-3.16272e-06	0.000147905	-0.00604872	0.00229559	1	3.26149
TNFSF14	1714	rs142693265	19	6433889	T	A	0.006099	0.148213	0.0565705	2.61997	0.000522655	0.285782	2.01434e-05	0.000942807	0.0385406	0.0147006	1	3.26149
TNFSF14	2678	rs449481	19	6622131	G	T	0.461618	-0.0231793	0.00880374	-2.63289	0.000518225	0.282083	-3.13051e-06	0.000147078	-0.00604083	0.00229556	1	3.26149
TNFSF14	4938	rs145910740	19	6987364	C	T	0.009071	-0.135858	0.0517606	-2.62473	0.000507237	0.272771	-1.60619e-05	0.000763055	-0.0316655	0.0120705	1	3.26149
TNFSF14	2705	rs8101946	19	6625352	A	G	0.461812	-0.0230816	0.00880884	-2.62027	0.00050135	0.267699	-3.01397e-06	0.000144055	-0.0060117	0.00229549	1	3.26149
TNFSF14	5785	rs2352954	19	7152418	A	G	0.262118	0.0299944	0.0115819	2.58976	0.00048032	0.24908	2.86834e-06	0.000167304	0.00597173	0.00475718	1	3.26149
TNFSF14	5781	rs3943875	19	7152065	C	G	0.109308	0.0373665	0.0144447	2.58687	0.000477611	0.246621	4.09624e-06	0.000227024	0.00857652	0.00586437	1	3.26149
TNFSF14	1467	19:6387208_TG_T	19	6387208	TG	T	0.0146043	-0.110423	0.0424903	-2.59877	0.000474026	0.243348	-1.17456e-05	0.00057796	-0.0247784	0.00953957	1	3.26149
TNFSF14	3365	19:6722987_AT_A	19	6722987	AT	A	0.43641	0.0231264	0.00899294	2.57161	0.000468354	0.238117	2.22577e-06	0.000155306	0.00475232	0.00537827	1	3.26149
TNFSF14	5677	rs12976730	19	7140006	T	G	0.013699	-0.109084	0.0420903	-2.59167	0.000465374	0.235344	-1.18682e-05	0.000589605	-0.0255024	0.00984522	1	3.26149
TNFSF14	2210	rs11085178	19	6546430	G	A	0.361119	-0.0239505	0.00925029	-2.58917	0.00046237	0.232531	-2.85079e-06	0.000142103	-0.0061656	0.00238254	1	3.26149
TNFSF14	4782	19:6963216_AACT_A	19	6963216	AACT	A	0.0751295	-0.0476753	0.0184415	-2.58522	0.000457674	0.228095	-5.13402e-06	0.000257277	-0.0112176	0.00434139	1	3.26149
TNFSF14	1621	rs189845233	19	6413777	A	T	0.010759	-0.134415	0.0525278	-2.55893	0.000446374	0.217232	-1.26818e-05	0.000644267	-0.0284107	0.0110944	1	3.26149
TNFSF14	4530	rs4080215	19	6927918	G	A	0.032756	0.0601445	0.0235138	2.55784	0.000443569	0.214494	6.76379e-06	0.000369676	0.0152486	0.00869922	1	3.26149
TNFSF14	3927	rs3786688	19	6831655	G	A	0.419127	-0.0229565	0.00893401	-2.56956	0.000439595	0.210584	-2.61848e-06	0.000133996	-0.00595657	0.00231932	1	3.26149
TNFSF14	2234	rs11667295	19	6549883	T	C	0.361388	-0.0239669	0.00934215	-2.56546	0.000434996	0.206014	-2.65703e-06	0.000136715	-0.00610817	0.00238215	1	3.26149
TNFSF14	5401	rs3097322	19	7093294	A	G	0.127265	-0.0343724	0.0135322	-2.54005	0.000427259	0.198217	-3.75566e-06	0.000195156	-0.00879012	0.00345067	1	3.26149
TNFSF14	5747	rs34932589	19	7147873	T	C	0.013702	-0.10738	0.0419897	-2.5573	0.000426008	0.196942	-1.0719e-05	0.000557561	-0.0251615	0.00984416	1	3.26149
TNFSF14	5397	rs2914563	19	7092380	C	T	0.313374	-0.0245072	0.00960476	-2.55157	0.000419824	0.190589	-2.6414e-06	0.000138445	-0.00629168	0.00246708	1	3.26149
TNFSF14	3011	rs4807093	19	6659626	A	T	0.131307	-0.0339178	0.0133708	-2.5367	0.000404256	0.174172	-3.47296e-06	0.000185649	-0.00859099	0.00338842	1	3.26149
TNFSF14	3367	rs235774	19	6723124	A	T	0.436604	0.0223898	0.00891912	2.51031	0.000400058	0.169637	1.86421e-06	0.000140736	0.00465984	0.00527297	1	3.26149
TNFSF14	5378	rs2115473	19	7088641	T	C	0.129488	-0.0331543	0.0131912	-2.51336	0.000398127	0.167535	-3.43438e-06	0.000185144	-0.00862634	0.00342271	1	3.26149
TNFSF14	5465	rs80137421	19	7104839	G	A	0.016658	-0.0958778	0.0379524	-2.52627	0.000393725	0.162704	-8.88913e-06	0.000481757	-0.022577	0.00894151	1	3.26149
TNFSF14	3259	rs564048609	19	6700363	A	ATATAT	0.049358	-0.0534757	0.0213886	-2.5002	0.000393359	0.1623	-5.23839e-06	0.000283549	-0.0133171	0.00520755	1	3.26149
TNFSF14	3924	rs3786686	19	6831355	G	A	0.419544	-0.0226711	0.00897678	-2.52552	0.000392987	0.161889	-2.30042e-06	0.000124796	-0.00585367	0.002319	1	3.26149
TNFSF14	279	rs144801964	19	6200840	T	C	0.01346	0.10243	0.0406785	2.51804	0.000385653	0.153704	9.63896e-06	0.00052807	0.0249939	0.00993104	1	3.26149
TNFSF14	2235	rs11881108	19	6549921	G	A	0.364604	-0.0234365	0.00930862	-2.51772	0.000385339	0.153351	-2.30552e-06	0.000126361	-0.00598309	0.00237762	1	3.26149
TNFSF14	2493	rs201532930	19	6592114	T	G	0.017789	-0.0883581	0.035156	-2.51331	0.000381097	0.148541	-8.28811e-06	0.000456887	-0.021748	0.00865758	1	3.26149
TNFSF14	5820	rs574077698	19	7158428	C	A	0.009285	-0.133094	0.0531144	-2.50579	0.00037398	0.14035	-1.11758e-05	0.000622166	-0.0298835	0.0119319	1	3.26149
TNFSF14	2754	rs34761673	19	6628544	T	TA	0.495454	-0.0220159	0.00880231	-2.50115	0.000369657	0.1353	-2.11513e-06	0.000118468	-0.00572187	0.00228888	1	3.26149
TNFSF14	3001	rs344571	19	6658063	C	T	0.44688	-0.0222313	0.00891146	-2.49469	0.000363746	0.128296	-2.08766e-06	0.000117918	-0.00573933	0.00230181	1	3.26149
TNFSF14	2276	rs536806433	19	6557424	G	A	0.00841	0.122147	0.0489715	2.49424	0.000363345	0.127817	1.13513e-05	0.000641528	0.031241	0.0125317	1	3.26149
TNFSF14	3119	rs76061973	19	6683318	C	T	0.021441	-0.0772612	0.0313043	-2.46807	0.000361802	0.125968	-6.95545e-06	0.000394441	-0.0192245	0.00778314	1	3.26149
TNFSF14	5765	rs2252673	19	7150418	C	G	0.162934	0.030452	0.0122559	2.48468	0.000354806	0.117485	2.7304e-06	0.000156241	0.00769548	0.00309877	1	3.26149
TNFSF14	2218	rs348376	19	6547397	A	G	0.442578	-0.0218887	0.00881721	-2.4825	0.000352888	0.11513	-2.01739e-06	0.000115768	-0.00571679	0.00230403	1	3.26149
TNFSF14	5770	rs777748902	19	7151073	TTC	T	0.146895	0.0332249	0.0134173	2.47627	0.00034749	0.108433	2.78027e-06	0.000160837	0.008001	0.00323274	1	3.26149
TNFSF14	2608	rs765540659	19	6615686	A	G	0.005425	0.160272	0.0647793	2.47412	0.000345648	0.106124	1.33164e-05	0.000772494	0.0385259	0.0155796	1	3.26149
TNFSF14	5530	rs2860171	19	7116843	G	A	0.028036	-0.0683902	0.0276701	-2.47163	0.000343525	0.103447	-5.88314e-06	0.000342387	-0.0171258	0.00693253	1	3.26149
TNFSF14	2222	rs348378	19	6548175	T	C	0.4425	-0.0218691	0.00884814	-2.47161	0.000343506	0.103424	-1.95518e-06	0.00011379	-0.00569182	0.00230407	1	3.26149
TNFSF14	2488	rs199561952	19	6590873	C	G	0.023811	-0.094957	0.0384774	-2.46787	0.000340351	0.0994143	-6.30149e-06	0.00036852	-0.0185147	0.00750618	1	3.26149
TNFSF14	3905	rs145367293	19	6824800	C	G	0.022215	-0.0895408	0.0363877	-2.46074	0.000334435	0.0917965	-6.3868e-06	0.000376953	-0.0190973	0.0077648	1	3.26149
TNFSF14	5344	19:7082209_GAGGTC_G	19	7082209	GAGGTC	G	0.126711	-0.0329317	0.0133897	-2.45948	0.000333402	0.0904526	-2.81953e-06	0.00016668	-0.00845685	0.00344024	1	3.26149
TNFSF14	5039	rs2035968	19	6996995	C	G	0.190872	0.0274986	0.0112147	2.45202	0.000327351	0.0824961	2.33619e-06	0.000139438	0.00713666	0.00291203	1	3.26149
TNFSF14	5020	rs28714392	19	6994310	A	G	0.405638	0.021918	0.00894023	2.45162	0.000327031	0.0820713	1.86766e-06	0.000111531	0.00571096	0.00233067	1	3.26149
TNFSF14	2053	rs12460816	19	6509256	A	C	0.298552	-0.0249845	0.0102052	-2.44822	0.000324319	0.078453	-1.98456e-06	0.00011903	-0.00611917	0.00250073	1	3.26149
TNFSF14	5038	rs2035967	19	6996990	A	G	0.190844	0.0274329	0.0112149	2.44611	0.000322653	0.0762153	2.29724e-06	0.000138156	0.00711985	0.00291219	1	3.26149
TNFSF14	2945	rs392720	19	6649632	G	A	0.0813915	0.0396903	0.0162295	2.44557	0.000322227	0.0756413	3.29638e-06	0.000198382	0.01023	0.00418524	1	3.26149
TNFSF14	2410	rs2029745	19	6580892	T	C	0.390584	-0.0217273	0.00903616	-2.40449	0.000311361	0.0607389	-1.76743e-06	0.000108399	-0.00567646	0.0023508	1	3.26149
TNFSF14	5606	rs7252192	19	7130287	G	A	0.181004	0.0277805	0.0114274	2.43104	0.000311027	0.0602737	2.24625e-06	0.000137714	0.00722202	0.00297228	1	3.26149
TNFSF14	3069	rs368173956	19	6672658	CA	C	0.163175	-0.0302489	0.012465	-2.42671	0.000307772	0.0557027	-2.31182e-06	0.000142519	-0.00751146	0.00309693	1	3.26149
TNFSF14	2884	rs12984171	19	6640356	G	C	0.024412	-0.0827177	0.0341109	-2.42496	0.000306474	0.0538661	-5.50826e-06	0.000340327	-0.017973	0.0074155	1	3.26149
TNFSF14	2708	rs28422003	19	6625449	A	G	0.457898	-0.0216916	0.00894765	-2.42428	0.000305963	0.053142	-1.70285e-06	0.000105303	-0.00556555	0.00229694	1	3.26149
TNFSF14	3072	rs147524830	19	6673233	C	T	0.010771	0.104405	0.0430795	2.42354	0.000305422	0.0523722	8.2021e-06	0.000507681	0.026855	0.0110866	1	3.26149
TNFSF14	5772	rs569659502	19	7151173	C	T	0.007637	-0.144181	0.0594994	-2.42324	0.000305193	0.0520476	-9.71683e-06	0.000601674	-0.0318383	0.0131455	1	3.26149
TNFSF14	2013	rs28483969	19	6496776	T	G	0.455308	0.0224462	0.00926785	2.42194	0.000304239	0.0506872	1.69239e-06	0.000104967	0.00556271	0.00229798	1	3.26149
TNFSF14	3481	19:6752033_AC_A	19	6752033	AC	A	0.177666	-0.0281186	0.0116281	-2.41816	0.000301473	0.0467199	-2.18152e-06	0.000135954	-0.00723619	0.00299398	1	3.26149
TNFSF14	2709	rs28416478	19	6625461	A	G	0.457959	-0.0215904	0.00895127	-2.41199	0.000297019	0.040253	-1.64468e-06	0.000103302	-0.00553729	0.00229692	1	3.26149
TNFSF14	2423	rs11085182	19	6582171	C	T	0.436001	-0.0210173	0.00885359	-2.37388	0.000296163	0.0389988	-1.64416e-06	0.000103546	-0.00555155	0.00232206	1	3.26149
TNFSF14	2057	rs576660676	19	6510319	C	A	0.010564	0.119976	0.0498278	2.40782	0.000294047	0.0358844	7.92105e-06	0.000500158	0.026938	0.0111935	1	3.26149
TNFSF14	3074	rs189960010	19	6673887	C	T	0.010881	0.102999	0.04282	2.40539	0.000292336	0.0333487	7.75281e-06	0.000491038	0.0265202	0.011031	1	3.26149
TNFSF14	2213	rs10407602	19	6546785	G	C	0.442749	0.0212036	0.00882376	2.40301	0.000290672	0.03087	1.60845e-06	0.00010218	0.00553353	0.00230394	1	3.26149
TNFSF14	3044	rs184440910	19	6666787	T	G	0.005564	-0.157719	0.0656539	-2.40227	0.000290158	0.0301007	-1.07183e-05	0.000681537	-0.0369395	0.0153848	1	3.26149
TNFSF14	2682	rs143375936	19	6622463	C	CA	0.01069	0.118663	0.0494951	2.39746	0.00028683	0.025089	7.64843e-06	0.000489294	0.0266654	0.0111281	1	3.26149
TNFSF14	1632	rs145698454	19	6415735	A	G	0.008116	-0.131828	0.055172	-2.3894	0.00028135	0.0167096	-8.57008e-06	0.000553847	-0.0304605	0.0127548	1	3.26149
TNFSF14	4548	rs117542029	19	6932068	C	T	0.023873	-0.0716152	0.0300002	-2.38716	0.000279853	0.0143917	-5.00559e-06	0.0003244	-0.0178865	0.00749667	1	3.26149
TNFSF14	2415	rs72994964	19	6581241	T	C	0.388971	-0.0213227	0.00903641	-2.35965	0.000279655	0.0140844	-1.55911e-06	0.000101181	-0.00557513	0.00235251	1	3.26149
TNFSF14	5396	rs77912898	19	7092167	C	CGTG	0.31237	-0.0232281	0.00974336	-2.384	0.000277752	0.0111171	-1.63418e-06	0.000106328	-0.00588361	0.00246924	1	3.26149
TNFSF14	3918	rs164022	19	6828040	G	C	0.441316	-0.0217948	0.00914533	-2.38316	0.0002772	0.0102535	-1.52174e-06	9.91157e-05	-0.00548967	0.00230472	1	3.26149
TNFSF14	4513	rs76094892	19	6925544	C	T	0.019057	0.0722928	0.0303399	2.38276	0.000276937	0.0098411	5.52031e-06	0.000359735	0.0199334	0.00837001	1	3.26149
TNFSF14	1162	rs138262884	19	6346043	C	T	0.006631	0.141734	0.0596839	2.37474	0.00027171	0.00156324	9.09343e-06	0.000598559	0.0334674	0.0141004	1	3.26149
RPL11	1729	rs509420	1	24035695	A	G	0.457924	-0.0576272	0.00912192	-6.31744	0.366016	3.0943	-0.0050472	0.00753746	-0.0137895	0.00588792	1	8.01987
RPL11	1730	rs509421	1	24035696	G	A	0.457924	-0.0576272	0.00912192	-6.31744	0.365982	3.09424	-0.00504696	0.00753695	-0.0137902	0.00588587	1	8.01987
RPL11	2284	rs12750971	1	24219590	C	T	0.241239	0.0514796	0.0114092	4.51212	0.302115	2.96927	-0.00354559	0.00735176	-0.0117359	0.00909833	2	3.62071
RPL11	1709	rs580283	1	24030854	T	C	0.387612	-0.0518806	0.00916513	-5.66065	0.0270323	1.77666	-0.000375065	0.00234323	-0.0138747	0.0039768	1	8.01987
RPL11	1694	rs7555303	1	24025915	G	C	0.388067	0.0517382	0.00915606	5.65071	0.0244747	1.73236	0.000339852	0.00222363	0.0138858	0.00373203	1	8.01987
RPL11	1690	rs2902667	1	24025181	A	G	0.388346	0.0516147	0.00915062	5.64057	0.0235409	1.71505	0.000326596	0.00217944	0.0138736	0.00371897	1	8.01987
RPL11	2338	rs6669556	1	24228618	C	T	0.188957	0.043627	0.0113023	3.86001	0.0104653	1.3572	-0.000110703	0.00147804	-0.0105781	0.00990053	2	3.62071
RPL11	2367	rs9424339	1	24237962	A	T	0.190872	0.0432823	0.0112633	3.84277	0.0097262	1.32507	-0.000103302	0.00142544	-0.010621	0.00985892	2	3.62071
RPL11	1746	rs671565	1	24042811	G	A	0.403823	-0.0493329	0.00896004	-5.50588	0.00868992	1.27569	-0.00011544	0.00129236	-0.0132843	0.00415436	1	8.01987
RPL11	1739	rs2813878	1	24039605	C	T	0.476712	-0.0498563	0.00880329	-5.66337	0.00846093	1.26399	-0.000108092	0.00123388	-0.0127754	0.00425552	1	8.01987
RPL11	1747	rs658387	1	24043445	A	G	0.403998	-0.0491901	0.00894824	-5.49718	0.00824048	1.25243	-0.000109305	0.00125632	-0.0132644	0.00412813	1	8.01987
RPL11	1740	rs1980476	1	24039706	C	T	0.404471	-0.0491806	0.00896385	-5.48654	0.00783904	1.23056	-0.000103834	0.00122344	-0.0132457	0.00410714	1	8.01987
RPL11	1741	rs622770	1	24040266	C	T	0.476672	-0.0496469	0.00879987	-5.64178	0.00747059	1.20949	-9.51455e-05	0.0011549	-0.012736	0.00418852	1	8.01987
RPL11	1760	rs2473378	1	24050735	G	A	0.404448	-0.049152	0.00896028	-5.48554	0.00742283	1.20669	-0.000100071	0.00118143	-0.0134815	0.00276352	1	8.01987
RPL11	2307	rs28735813	1	24221539	A	G	0.186431	-0.0428908	0.0113987	-3.76278	0.00713256	1.18923	-7.72378e-05	0.00122008	-0.0108289	0.009606	2	3.62071
RPL11	2323	rs35662001	1	24223971	A	ATT	0.190064	0.0425725	0.011342	3.75353	0.00713025	1.18909	-7.59925e-05	0.00122103	-0.0106578	0.00981418	2	3.62071
RPL11	2322	rs2502974	1	24223859	T	G	0.186899	0.0426153	0.0113699	3.74808	0.00665177	1.15872	-7.17557e-05	0.00117795	-0.0107875	0.00964386	2	3.62071
RPL11	2321	rs2502973	1	24223775	A	T	0.186902	0.0425631	0.0113697	3.74355	0.0065364	1.15107	-7.05585e-05	0.00116775	-0.0107947	0.0096363	2	3.62071
RPL11	2316	rs9424338	1	24222735	G	T	0.18742	0.0424285	0.0113503	3.73809	0.00646103	1.146	-7.02674e-05	0.00116163	-0.0108756	0.00955695	2	3.62071
RPL11	1776	rs1737362	1	24054800	T	C	0.404471	-0.0488949	0.00896569	-5.45356	0.00643139	1.14399	-8.48639e-05	0.00110328	-0.0131953	0.00403323	1	8.01987
RPL11	2283	rs7512349	1	24219582	C	T	0.186796	0.0424901	0.0113713	3.7366	0.00633954	1.1377	-6.84014e-05	0.00115021	-0.0107897	0.00964408	2	3.62071
RPL11	2332	rs61778212	1	24226528	A	G	0.186924	-0.0424994	0.0114034	-3.72691	0.0062932	1.13449	-6.85418e-05	0.00114681	-0.0108914	0.00954498	2	3.62071
RPL11	1756	rs2492600	1	24049924	T	C	0.404429	-0.0488283	0.00895899	-5.4502	0.00626782	1.13273	-8.26185e-05	0.00108774	-0.0131814	0.00401361	1	8.01987
RPL11	2336	rs61778213	1	24227934	C	T	0.186931	-0.0424723	0.0114055	-3.72384	0.00624336	1.13102	-6.80552e-05	0.00114244	-0.0109004	0.00953783	2	3.62071
RPL11	1751	rs519202	1	24045820	C	T	0.405481	-0.0486949	0.00893338	-5.4509	0.00622447	1.12969	-8.35381e-05	0.00107748	-0.0134209	0.00274167	1	8.01987
RPL11	2319	rs3003327	1	24223226	G	A	0.186823	0.0424024	0.0113701	3.72929	0.00614883	1.12435	-6.65231e-05	0.0011328	-0.0108188	0.00961088	2	3.62071
RPL11	2317	rs2501404	1	24222771	G	A	0.186823	0.0424003	0.0113701	3.72911	0.00614473	1.12406	-6.64802e-05	0.00113243	-0.0108191	0.00961064	2	3.62071
RPL11	2320	rs3003623	1	24223245	G	A	0.18682	0.0423888	0.0113702	3.72807	0.00611862	1.1222	-6.62058e-05	0.00113002	-0.0108204	0.00960904	2	3.62071
RPL11	2312	rs9424399	1	24221935	G	A	0.187365	0.0422616	0.0113503	3.72339	0.00608076	1.11949	-6.62706e-05	0.00112719	-0.0108984	0.00953382	2	3.62071
RPL11	1749	rs985086	1	24043985	C	T	0.477155	-0.0491234	0.00877296	-5.59941	0.00584933	1.10253	-7.41476e-05	0.00101586	-0.0126763	0.00408388	1	8.01987
RPL11	2311	rs12724034	1	24221918	C	A	0.186788	0.0422522	0.0113705	3.71595	0.00582988	1.10108	-6.32018e-05	0.00110333	-0.010841	0.00959	2	3.62071
RPL11	1748	rs568021	1	24043672	A	G	0.476308	-0.0492186	0.00878434	-5.603	0.00582854	1.10098	-7.46234e-05	0.00101181	-0.0128031	0.00356103	1	8.01987
RPL11	2313	rs2502971	1	24222029	G	A	0.186788	0.0422501	0.0113705	3.71576	0.00582548	1.10075	-6.31556e-05	0.00110291	-0.0108413	0.00958967	2	3.62071
RPL11	2315	rs9424400	1	24222197	A	G	0.186788	0.0422501	0.0113705	3.71576	0.00582548	1.10075	-6.31556e-05	0.00110291	-0.0108413	0.00958967	2	3.62071
RPL11	2310	rs9424398	1	24221834	T	G	0.186788	0.0422501	0.0113705	3.71576	0.00582547	1.10075	-6.31555e-05	0.00110291	-0.0108413	0.00958967	2	3.62071
RPL11	2305	rs2501403	1	24221321	T	A	0.186788	0.0422491	0.0113705	3.71567	0.00582368	1.10061	-6.31368e-05	0.00110275	-0.0108414	0.00958955	2	3.62071
RPL11	2314	rs2502972	1	24222109	C	G	0.186788	0.0422491	0.0113705	3.71567	0.00582367	1.10061	-6.31368e-05	0.00110275	-0.0108414	0.00958956	2	3.62071
RPL11	2292	rs2502970	1	24220343	A	G	0.186789	0.042247	0.0113705	3.71549	0.00582319	1.10058	-6.31498e-05	0.00110285	-0.0108445	0.00958905	2	3.62071
RPL11	2309	rs9424397	1	24221817	G	T	0.186788	0.042248	0.0113705	3.71558	0.00582162	1.10046	-6.31153e-05	0.00110255	-0.0108415	0.00958942	2	3.62071
RPL11	2291	rs2502969	1	24220278	T	C	0.186788	0.0422459	0.0113704	3.71543	0.00581826	1.10021	-6.30799e-05	0.00110224	-0.0108417	0.00958921	2	3.62071
RPL11	2293	rs2501402	1	24220407	G	A	0.18679	0.0422459	0.0113705	3.7154	0.0058171	1.10012	-6.30672e-05	0.00110212	-0.0108417	0.00958919	2	3.62071
RPL11	2289	rs2502968	1	24219849	A	G	0.186783	0.0422344	0.0113704	3.71442	0.00579978	1.09882	-6.29028e-05	0.00110064	-0.0108457	0.00958779	2	3.62071
RPL11	2286	rs2502967	1	24219717	A	G	0.186783	0.0422355	0.0113704	3.71451	0.0057985	1.09872	-6.28714e-05	0.00110037	-0.0108427	0.0095882	2	3.62071
RPL11	2288	rs2501400	1	24219800	C	T	0.186783	0.0422355	0.0113704	3.71451	0.0057985	1.09872	-6.28713e-05	0.00110037	-0.0108427	0.0095882	2	3.62071
RPL11	2287	rs2501399	1	24219758	C	A	0.186782	0.0422334	0.0113703	3.71436	0.00579517	1.09847	-6.28363e-05	0.00110006	-0.0108429	0.00958799	2	3.62071
RPL11	2290	rs2501401	1	24220063	A	G	0.186782	0.0422324	0.0113703	3.71427	0.00579307	1.09831	-6.28142e-05	0.00109986	-0.010843	0.00958786	2	3.62071
RPL11	2294	rs6424131	1	24220606	C	A	0.186904	0.0422282	0.0113712	3.71361	0.00572678	1.09328	-6.20666e-05	0.00109323	-0.010838	0.00958687	2	3.62071
RPL11	1768	rs35863927	1	24051934	T	C	0.401575	-0.0492567	0.00903652	-5.45085	0.00571798	1.09261	-7.52306e-05	0.00103573	-0.0131568	0.00393647	1	8.01987
RPL11	2308	rs777941779	1	24221675	TG	T	0.187285	0.0422313	0.0113692	3.71454	0.00561684	1.08482	-6.08379e-05	0.00108183	-0.0108313	0.00957631	2	3.62071
RPL11	1712	rs497742	1	24031553	A	G	0.396289	-0.0486187	0.00911823	-5.33203	0.00551982	1.07721	-7.44757e-05	0.00101703	-0.0134924	0.00251951	1	8.01987
RPL11	1780	rs586173	1	24055718	G	A	0.40516	-0.0486568	0.00896128	-5.42967	0.00548477	1.07443	-7.33733e-05	0.0010082	-0.0133776	0.00270999	1	8.01987
RPL11	2282	rs6424130	1	24219374	T	C	0.186888	0.0420947	0.011371	3.70193	0.00545418	1.07198	-5.92624e-05	0.00106707	-0.0108655	0.00955776	2	3.62071
RPL11	1759	1:24050640_GA_G	1	24050640	GA	G	0.40289	-0.0489806	0.00900203	-5.44106	0.0054067	1.06817	-7.0981e-05	0.0010048	-0.0131283	0.00391345	1	8.01987
RPL11	2296	rs7415219	1	24220628	G	A	0.18688	0.042055	0.011371	3.69845	0.00537908	1.06593	-5.84996e-05	0.00105951	-0.0108754	0.0095422	2	3.62071
RPL11	2301	rs7553656	1	24221144	T	A	0.18688	0.0420373	0.011371	3.69689	0.00534972	1.06354	-5.82142e-05	0.00105681	-0.0108817	0.00953873	2	3.62071
RPL11	2297	rs7550908	1	24220648	T	C	0.18688	0.0420373	0.011371	3.69689	0.00534661	1.06329	-5.8165e-05	0.00105636	-0.0108789	0.00953899	2	3.62071
RPL11	2298	rs7550371	1	24220662	A	G	0.18688	0.0420373	0.011371	3.69689	0.00534661	1.06329	-5.8165e-05	0.00105636	-0.0108789	0.00953899	2	3.62071
RPL11	2285	rs7519581	1	24219591	T	A	0.18688	0.0420311	0.0113711	3.69631	0.00533467	1.06231	-5.80396e-05	0.00105518	-0.0108797	0.00953806	2	3.62071
RPL11	2299	rs7537224	1	24220691	G	A	0.188345	0.0418882	0.0113677	3.68484	0.00530447	1.05983	-5.80082e-05	0.00105344	-0.0109357	0.00950011	2	3.62071
RPL11	1752	rs35714160	1	24047626	A	AC	0.404357	-0.048733	0.00896962	-5.43312	0.00523853	1.05437	-6.99002e-05	0.000983282	-0.0133435	0.00272909	1	8.01987
RPL11	1765	rs12030328	1	24051614	A	G	0.400596	-0.0492662	0.00904707	-5.44555	0.00523766	1.0543	-6.98613e-05	0.000983647	-0.0133383	0.00278459	1	8.01987
RPL11	2278	rs2501398	1	24219158	G	T	0.187065	0.0418924	0.0113541	3.68962	0.00522375	1.05314	-5.69577e-05	0.00104287	-0.0109036	0.00948328	2	3.62071
RPL11	2306	rs3003326	1	24221480	T	C	0.187088	0.041883	0.0113727	3.68276	0.00513542	1.04569	-5.60371e-05	0.00103428	-0.0109119	0.00947885	2	3.62071
RPL11	2302	rs55963374	1	24221253	C	T	0.189465	0.0421719	0.0113575	3.71313	0.00508214	1.04114	-5.48603e-05	0.0010254	-0.0107947	0.00953711	2	3.62071
RPL11	2303	rs56339195	1	24221255	C	A	0.189465	0.0421719	0.0113575	3.71313	0.00508214	1.04114	-5.48603e-05	0.0010254	-0.0107947	0.00953711	2	3.62071
RPL11	2280	rs6424128	1	24219242	C	T	0.18685	0.0417641	0.0113645	3.67496	0.0049872	1.03291	-5.45421e-05	0.00101937	-0.0109364	0.00945244	2	3.62071
RPL11	2281	rs6424129	1	24219293	G	A	0.186849	0.0417339	0.0113646	3.67227	0.00493715	1.02851	-5.39851e-05	0.00101453	-0.0109345	0.00946063	2	3.62071
RPL11	2279	rs6424127	1	24219234	T	C	0.186849	0.0417339	0.0113646	3.67227	0.004935	1.02832	-5.40046e-05	0.00101418	-0.0109432	0.00944764	2	3.62071
RPL11	1757	rs2999564	1	24050049	T	G	0.403201	-0.0488187	0.00899259	-5.42877	0.00488076	1.02349	-6.49465e-05	0.00094686	-0.0133066	0.00273627	1	8.01987
RPL11	2304	rs56655698	1	24221263	A	AG	0.187312	0.0417057	0.0113664	3.66921	0.00470091	1.00711	-5.1423e-05	0.000988822	-0.0109389	0.00942855	2	3.62071
RPL11	2353	rs28695556	1	24233151	C	T	0.18827	-0.0414816	0.0113756	-3.64654	0.00462386	0.999897	-5.06703e-05	0.00098251	-0.0109584	0.0094466	2	3.62071
RPL11	1753	rs10647886	1	24049481	T	TTA	0.403045	-0.0485806	0.00899243	-5.40239	0.00440317	0.978562	-5.75441e-05	0.000901915	-0.0130688	0.00383418	1	8.01987
RPL11	1755	rs2492601	1	24049687	C	T	0.404074	-0.0485616	0.00898237	-5.40632	0.00437855	0.976116	-5.81204e-05	0.000894528	-0.0132739	0.00270665	1	8.01987
RPL11	1769	rs754339672	1	24052137	GACT	G	0.403632	-0.048714	0.00900871	-5.40743	0.00432269	0.970516	-5.73479e-05	0.000888493	-0.0132667	0.00271613	1	8.01987
RPL11	1754	rs561733	1	24049595	T	G	0.405443	-0.0480852	0.008946	-5.37505	0.00418986	0.956903	-5.47194e-05	0.000879552	-0.01306	0.00384586	1	8.01987
RPL11	1758	rs2999565	1	24050239	G	T	0.405521	-0.0480852	0.00894738	-5.37422	0.00417996	0.955871	-5.45888e-05	0.000878609	-0.0130596	0.00385207	1	8.01987
RPL11	1764	rs12040737	1	24051611	C	T	0.402977	-0.0486187	0.00900268	-5.40047	0.00406579	0.943795	-5.38214e-05	0.000859927	-0.0132376	0.00271201	1	8.01987
RPL11	1762	rs2999566	1	24051124	A	G	0.405532	-0.0481042	0.0089491	-5.37531	0.00405632	0.942778	-5.38426e-05	0.000860351	-0.0132738	0.00264645	1	8.01987
RPL11	1775	rs573361	1	24053674	A	T	0.405574	-0.0481137	0.00895268	-5.37423	0.00404235	0.941273	-5.36545e-05	0.000858831	-0.0132731	0.0026463	1	8.01987
RPL11	1786	rs2492599	1	24058449	C	T	0.405567	-0.048028	0.00895579	-5.36278	0.00394863	0.931044	-5.15256e-05	0.000853253	-0.013049	0.00384376	1	8.01987
RPL11	1777	1:24054835_TTTTCTTTC_T	1	24054835	TTTTCTTTC	T	0.402523	-0.0484758	0.00901747	-5.37577	0.00339505	0.865204	-4.47031e-05	0.000781657	-0.0131671	0.00267941	1	8.01987
RPL11	2276	rs4573477	1	24218742	G	A	0.1852	0.0392004	0.0114022	3.43797	0.00219887	0.676036	-2.51862e-05	0.000678898	-0.0114541	0.00887127	2	3.62071
RPL11	2277	rs3003324	1	24218814	T	C	0.185201	0.0391536	0.011402	3.43392	0.00219085	0.674445	-2.50364e-05	0.000678712	-0.0114277	0.00894173	2	3.62071
RPL11	2275	rs3003323	1	24218735	T	G	0.1852	0.0392004	0.0114022	3.43797	0.00215591	0.667448	-2.49562e-05	0.000671769	-0.0115757	0.00869546	2	3.62071
RPL11	2274	rs4285653	1	24218530	C	T	0.185289	0.0391026	0.0114015	3.4296	0.00213952	0.664127	-2.45531e-05	0.000669766	-0.011476	0.00884591	2	3.62071
RPL11	3278	1:24508689_CAA_C	1	24508689	CAA	C	0.372993	-0.0377677	0.0096631	-3.90845	0.00156018	0.526732	-1.90122e-05	0.000545105	-0.0121859	0.00649512	2	3.62071
RPL11	2512	rs6703716	1	24323891	A	C	0.012934	0.171665	0.0479494	3.58013	0.00116727	0.400557	-1.59978e-05	0.000486325	-0.0137054	0.00387339	2	3.62071
RPL11	2326	rs12750356	1	24225205	C	T	0.0480593	0.0818654	0.0337663	2.42447	0.00112112	0.383018	-1.69052e-05	0.000511641	-0.0150789	0.00252568	2	3.62071
RPL11	3276	rs4649200	1	24508476	G	A	0.350703	0.0367658	0.0096314	3.81728	0.00100351	0.334838	-1.23662e-05	0.000436831	-0.012323	0.00620078	2	3.62071
RPL11	2463	rs758930694	1	24288528	TTAAAC	T	0.055368	0.0642228	0.0258619	2.4833	0.000980309	0.324669	-1.45794e-05	0.000480021	-0.0148723	0.00375245	2	3.62071
RPL11	1385	rs75569736	1	23946020	A	C	0.471966	0.0327382	0.00884102	3.70299	0.000960713	0.315891	6.97486e-06	0.00023615	0.00726008	0.0023215	2	3.62071
RPL11	2234	rs116457494	1	24214701	C	T	0.024458	0.0974806	0.0300338	3.24569	0.000847855	0.26157	-3.96671e-07	0.00043107	-0.000467853	0.0147969	2	3.62071
RPL11	822	rs76230830	1	23784293	A	G	0.082105	0.0394995	0.0158717	2.48868	0.000841779	0.258444	1.09353e-05	0.000396067	0.0129907	0.00421173	2	3.62071
RPL11	3277	rs7537251	1	24508570	A	G	0.36265	-0.0350679	0.00951346	-3.68613	0.000800937	0.236826	-9.85846e-06	0.000392589	-0.0123087	0.00640709	2	3.62071
RPL11	1372	rs34676223	1	23943735	C	A	0.295511	-0.0395509	0.00965068	-4.09825	0.000775171	0.222614	-6.06986e-06	0.000229294	-0.00783035	0.00256079	2	3.62071
RPL11	1369	rs6677615	1	23942802	G	A	0.295916	-0.0394958	0.00964761	-4.09384	0.000753501	0.210291	-5.88047e-06	0.00022538	-0.00780419	0.0025601	2	3.62071
RPL11	2263	rs750137386	1	24217369	TTC	T	0.176792	0.0369783	0.0124097	2.97979	0.000727646	0.195116	-9.60324e-06	0.0003965	-0.0131977	0.00648108	2	3.62071
RPL11	1860	rs5773057	1	24097585	CA	C	0.038371	0.0479612	0.0285097	1.68228	0.000634369	0.135497	-1.00074e-05	0.00040777	-0.0157754	0.00366157	2	3.62071
RPL11	2270	rs12752830	1	24217981	T	C	0.149374	0.0392025	0.0124344	3.15274	0.000611522	0.119558	-7.92025e-06	0.000356495	-0.0129517	0.00633874	2	3.62071
RPL11	2271	rs12736774	1	24217982	G	A	0.149374	0.0392025	0.0124344	3.15274	0.000607916	0.116988	-7.87718e-06	0.00035554	-0.0129577	0.00633546	2	3.62071
RPL11	2272	rs2502964	1	24218064	A	G	0.149362	0.0391838	0.0124347	3.15116	0.000604581	0.114597	-7.83422e-06	0.000354561	-0.0129581	0.00633431	2	3.62071
RPL11	2489	rs6671602	1	24303003	A	C	0.068245	0.0587216	0.0224323	2.61773	0.000589028	0.103271	-8.61231e-06	0.000365465	-0.0146212	0.00361941	2	3.62071
RPL11	2256	rs2501394	1	24216765	G	A	0.14854	0.0393886	0.0125016	3.15069	0.000586278	0.101238	-7.58376e-06	0.000348865	-0.0129354	0.00635336	2	3.62071
RPL11	1238	1:23889378_AT_A	1	23889378	AT	A	0.489554	-0.0326368	0.00905782	-3.60317	0.000574746	0.0926059	-3.96575e-06	0.000174587	-0.0069	0.00233468	2	3.62071
RPL11	1599	rs17256799	1	23998676	T	C	0.010531	-0.167602	0.0491096	-3.41282	0.000570655	0.0895013	-1.9063e-05	0.000842236	-0.0334054	0.011304	2	3.62071
RPL11	2362	rs61778219	1	24235932	C	T	0.139735	-0.0305572	0.0127411	-2.39831	0.000486895	0.0205272	-6.19654e-06	0.000335363	-0.0127266	0.00831283	2	3.62071
RPL11	2412	rs12740076	1	24253752	G	T	0.139859	-0.0306293	0.0128229	-2.38864	0.000476001	0.0106946	-6.08495e-06	0.000331594	-0.0127835	0.00822539	2	3.62071
RPL11	3279	rs7524076	1	24508710	G	A	0.37343	-0.0329027	0.00947726	-3.47175	0.000470536	0.00567678	-5.91182e-06	0.000303142	-0.012564	0.0061252	2	3.62071
RPL11	2260	rs6424126	1	24217088	A	G	0.147706	0.0382763	0.0124755	3.06812	0.000468042	0.0033677	-6.08617e-06	0.000312113	-0.0130035	0.0062547	2	3.62071
B3GNT2	1633	rs7583027	2	62544391	A	C	0.357989	0.0574766	0.00925492	6.21038	0.202172	2.73593	0.00287184	0.00611107	0.0142049	0.0048718	1	7.91224
B3GNT2	1632	rs11893621	2	62544350	T	C	0.387863	0.0559811	0.00904701	6.1878	0.181722	2.67862	0.0025183	0.00573269	0.013858	0.00486839	1	7.91224
B3GNT2	1635	rs4672502	2	62545177	G	A	0.388061	0.0555381	0.00905548	6.13309	0.129393	2.5042	0.00178154	0.00493526	0.0137684	0.00481651	1	7.91224
B3GNT2	1640	rs13397052	2	62546039	C	G	0.387809	0.0555582	0.00908848	6.11303	0.114171	2.44232	0.00156799	0.00465939	0.0137337	0.00480331	1	7.91224
B3GNT2	1622	rs10194846	2	62541752	T	C	0.386747	0.0550868	0.00904527	6.09012	0.0992384	2.37418	0.00136	0.0043639	0.0137044	0.00476717	1	7.91224
B3GNT2	1623	rs10195033	2	62541900	T	C	0.386663	0.0549484	0.00904751	6.07332	0.0895548	2.32495	0.00122477	0.0041568	0.0136762	0.00475962	1	7.91224
B3GNT2	1613	rs6705658	2	62539316	C	T	0.359155	0.0554852	0.0092451	6.00158	0.0568457	2.11223	0.000784085	0.00338852	0.0137932	0.00474858	1	7.91224
B3GNT2	1595	rs6742917	2	62534435	C	G	0.389091	0.0536941	0.00905795	5.92784	0.0382292	1.93144	0.000512004	0.00272779	0.013393	0.00470339	1	7.91224
B3GNT2	1573	rs12616639	2	62529925	A	G	0.389692	0.0532236	0.00905183	5.87987	0.0289198	1.80605	0.000384912	0.00236754	0.0133096	0.00466874	1	7.91224
B3GNT2	1600	rs11125915	2	62535988	A	C	0.358829	0.0540128	0.0092491	5.83979	0.0217762	1.67966	0.000293629	0.00208703	0.0134839	0.00470784	1	7.91224
B3GNT2	1609	2:62538623_TAA_T	2	62538623	TAA	T	0.435573	0.0511028	0.00898819	5.68555	0.00940316	1.30949	0.000119744	0.00130307	0.0127345	0.0044647	2	3.05787
B3GNT2	1581	rs11888817	2	62530980	T	C	0.359134	0.0524635	0.00923515	5.68084	0.00865143	1.27298	0.000114286	0.00129396	0.01321	0.00453194	2	3.05787
B3GNT2	1179	rs533445221	2	62437903	C	CA	0.11867	0.0471603	0.0134788	3.49885	0.00692118	1.17531	9.10239e-05	0.00113654	0.0131515	0.00385602	2	3.05787
B3GNT2	1273	rs61201527	2	62463123	A	C	0.122021	0.0456615	0.0133121	3.43007	0.00576777	1.09563	7.39709e-05	0.00101603	0.0128249	0.00393071	2	3.05787
B3GNT2	1243	rs75766383	2	62456544	C	T	0.123563	0.0444952	0.0131173	3.3921	0.00536585	1.06409	6.80388e-05	0.000964839	0.01268	0.00368374	2	3.05787
B3GNT2	1265	rs112724612	2	62460326	C	G	0.121682	0.0446387	0.0132209	3.37637	0.00450487	0.987757	5.67375e-05	0.000878876	0.0125947	0.00368135	2	3.05787
B3GNT2	1267	rs77841634	2	62460527	A	G	0.121741	0.0445622	0.0132064	3.37429	0.00449715	0.987008	5.6615e-05	0.000879245	0.0125891	0.00375901	2	3.05787
B3GNT2	1245	rs13432237	2	62456992	T	C	0.122077	0.0441796	0.0131346	3.3636	0.00427296	0.964703	5.35283e-05	0.00085302	0.0125272	0.00374558	2	3.05787
B3GNT2	1238	rs13385572	2	62454616	A	G	0.122508	0.0441126	0.0130813	3.37219	0.00422341	0.959615	5.27406e-05	0.00084105	0.0124877	0.00349329	2	3.05787
B3GNT2	1263	rs11678056	2	62460013	T	C	0.124043	0.0442561	0.0130767	3.38435	0.00412599	0.949438	5.11787e-05	0.000828881	0.012404	0.00364591	2	3.05787
B3GNT2	1252	rs76073562	2	62457528	G	A	0.12204	0.0440073	0.0131208	3.35401	0.00411164	0.947918	5.13461e-05	0.000834234	0.012488	0.00373548	2	3.05787
B3GNT2	1253	rs75243855	2	62457565	G	A	0.12201	0.0439977	0.0131214	3.35313	0.00410651	0.947374	5.12902e-05	0.000834892	0.01249	0.00379238	2	3.05787
B3GNT2	1256	rs7355305	2	62458284	A	G	0.122029	0.0439403	0.013116	3.35013	0.00403861	0.940103	5.03687e-05	0.000826087	0.0124718	0.00374922	2	3.05787
B3GNT2	1255	rs7355304	2	62458260	A	C	0.122048	0.0439116	0.0131223	3.34634	0.0039515	0.930596	4.91696e-05	0.000811045	0.0124433	0.00349915	2	3.05787
B3GNT2	1251	rs199500622	2	62457426	C	CTATT	0.121834	0.0439308	0.013139	3.34354	0.00394709	0.930108	4.91664e-05	0.000814014	0.0124564	0.00365052	2	3.05787
B3GNT2	1249	rs185305180	2	62457405	G	A	0.121861	0.0438925	0.0131404	3.34027	0.00393197	0.928435	4.89692e-05	0.000814912	0.0124541	0.00379439	2	3.05787
B3GNT2	1229	rs6713764	2	62453418	A	T	0.126288	0.043634	0.0128626	3.39232	0.00391793	0.926875	4.80096e-05	0.000797043	0.0122538	0.00354659	2	3.05787
B3GNT2	1259	rs10181304	2	62458928	A	T	0.122066	0.0438638	0.0131375	3.33882	0.00391613	0.926675	4.87214e-05	0.000812458	0.0124412	0.0037919	2	3.05787
B3GNT2	1230	rs57193974	2	62453594	T	C	0.122577	0.0437393	0.0130697	3.34662	0.00386859	0.92135	4.79842e-05	0.000802612	0.0124036	0.00364203	2	3.05787
B3GNT2	1246	rs72893888	2	62457085	T	C	0.113392	0.0458621	0.013718	3.3432	0.00380149	0.913722	4.87076e-05	0.000824469	0.0128128	0.00390747	2	3.05787
B3GNT2	1250	rs570947258	2	62457406	C	T	0.121808	0.0437681	0.0131447	3.32971	0.00378133	0.911404	4.69655e-05	0.000798421	0.0124204	0.00386047	2	3.05787
B3GNT2	1268	rs6707337	2	62460588	T	G	0.124901	0.0436819	0.0130367	3.35069	0.00363302	0.893962	4.44548e-05	0.000765232	0.0122363	0.003464	2	3.05787
B3GNT2	1177	rs75194332	2	62437100	G	A	0.119646	0.0446674	0.0133873	3.33655	0.00359323	0.889162	4.47792e-05	0.000780007	0.0124621	0.00381781	2	3.05787
B3GNT2	1228	rs59282391	2	62453389	C	T	0.122497	0.0434809	0.0130806	3.32407	0.00357885	0.887415	4.41205e-05	0.000767793	0.0123281	0.00364428	2	3.05787
B3GNT2	1222	rs1136151	2	62450743	T	C	0.126381	0.0432989	0.0128695	3.36446	0.00355875	0.88496	4.32723e-05	0.000756806	0.0121594	0.00369026	2	3.05787
B3GNT2	1233	rs11693400	2	62453980	C	T	0.122503	0.0434234	0.0130798	3.31988	0.00352591	0.880919	4.34156e-05	0.000761268	0.0123133	0.00364418	2	3.05787
B3GNT2	1191	rs11686771	2	62440394	T	G	0.121487	0.0435383	0.0131841	3.30233	0.00337646	0.862044	4.15971e-05	0.000745877	0.0123198	0.00367485	2	3.05787
B3GNT2	1235	rs7601444	2	62454148	A	G	0.126305	0.0430499	0.012864	3.34654	0.00334456	0.857908	4.04757e-05	0.000728896	0.012102	0.00358948	2	3.05787
B3GNT2	1270	rs766997868	2	62460783	C	CA	0.124698	0.0442752	0.0133379	3.3195	0.00330485	0.852704	4.01693e-05	0.000725509	0.0121546	0.00346737	2	3.05787
B3GNT2	1223	rs13393608	2	62451422	A	G	0.122559	0.0429924	0.0130842	3.28583	0.00312356	0.828122	3.80863e-05	0.000710771	0.0121932	0.00367787	2	3.05787
B3GNT2	1219	rs3811616	2	62450631	A	G	0.122722	0.0429541	0.0130852	3.28265	0.00311046	0.826292	3.79018e-05	0.000708716	0.0121853	0.00366904	2	3.05787
B3GNT2	1181	rs13391308	2	62438303	C	T	0.121197	0.0432798	0.0132254	3.27247	0.0030599	0.819153	3.74334e-05	0.000706791	0.0122335	0.00374921	2	3.05787
B3GNT2	1227	rs11900673	2	62452661	C	T	0.121388	0.0425517	0.0131434	3.2375	0.00274279	0.771499	3.3207e-05	0.000659301	0.012107	0.00350739	2	3.05787
B3GNT2	1285	rs10183631	2	62464950	A	T	0.12571	0.0428966	0.0131353	3.26575	0.00272872	0.76926	3.25332e-05	0.00064855	0.0119225	0.00351938	2	3.05787
B3GNT2	1271	rs13385025	2	62461120	G	A	0.109759	0.0442752	0.0139318	3.178	0.00267103	0.759954	3.37464e-05	0.000684094	0.0126342	0.00400129	2	3.05787
B3GNT2	1274	rs72893894	2	62463350	T	C	0.12575	0.0426475	0.0131105	3.25293	0.00258248	0.745274	3.06338e-05	0.000627098	0.0118622	0.00345389	2	3.05787
B3GNT2	1244	rs13392897	2	62456716	A	G	0.127579	0.0415162	0.0128421	3.23282	0.00257633	0.744235	3.03687e-05	0.000622426	0.0117876	0.0034329	2	3.05787
B3GNT2	1198	rs12620847	2	62442885	T	C	0.121198	0.0423696	0.0132069	3.20814	0.00244008	0.720578	2.92697e-05	0.000616685	0.0119954	0.00350966	2	3.05787
B3GNT2	1184	2:62438918_ACG_A	2	62438918	ACG	A	0.118734	0.0427817	0.0133894	3.19519	0.0024277	0.718364	2.93708e-05	0.000620416	0.0120982	0.00354131	2	3.05787
B3GNT2	1186	rs34418835	2	62438922	T	A	0.12126	0.0422833	0.0131992	3.20348	0.00240852	0.714912	2.88528e-05	0.000611935	0.0119795	0.00350891	2	3.05787
B3GNT2	1200	rs17515892	2	62443450	G	C	0.121158	0.0420436	0.0132038	3.18421	0.00227716	0.690498	2.71872e-05	0.000597262	0.0119391	0.00379935	2	3.05787
B3GNT2	1261	rs10205059	2	62459012	C	T	0.125796	0.0415066	0.0129081	3.21554	0.00218223	0.671964	2.55174e-05	0.000570111	0.0116932	0.00353675	2	3.05787
B3GNT2	1189	rs75566660	2	62439703	G	C	0.118722	0.0424079	0.0134376	3.15592	0.00183599	0.596782	2.16702e-05	0.00052756	0.011803	0.00354063	2	3.05787
B3GNT2	1193	2:62441515_AGCACCTG_A	2	62441515	AGCACCTG	A	0.120888	0.0411323	0.01324	3.10667	0.00177319	0.58164	2.07042e-05	0.000513039	0.0116762	0.00351366	2	3.05787
B3GNT2	1212	rs10182572	2	62446914	C	T	0.125291	0.0406332	0.0129398	3.14017	0.0016885	0.560349	1.93349e-05	0.000492745	0.0114509	0.00359054	2	3.05787
B3GNT2	1216	rs10189468	2	62448855	G	A	0.125059	0.0405468	0.01293	3.13587	0.00166524	0.554315	1.90483e-05	0.000487324	0.0114388	0.00346188	2	3.05787
B3GNT2	1195	rs10496094	2	62442133	G	A	0.124598	0.0404795	0.0129706	3.12087	0.00161509	0.541012	1.84524e-05	0.000479477	0.011425	0.00346745	2	3.05787
B3GNT2	3219	rs360803	2	62939339	G	C	0.014859	0.0960554	0.0357956	2.68344	0.00142424	0.486315	2.13068e-05	0.000572257	0.0149602	0.00253873	2	3.05787
B3GNT2	621	rs193163660	2	62221183	G	T	0.006369	0.178565	0.0518127	3.44635	0.00128415	0.441287	5.93584e-05	0.00173391	0.0462239	0.0143971	2	3.05787
B3GNT2	1196	rs7570305	2	62442438	G	A	0.124586	0.0394803	0.0129727	3.04334	0.00125318	0.430671	1.39796e-05	0.000413305	0.0111554	0.00346759	2	3.05787
B3GNT2	1175	rs11680476	2	62436342	T	C	0.147934	0.0393361	0.0122442	3.21263	0.00102934	0.345119	1.04749e-05	0.000342338	0.0101763	0.00322553	2	3.05787
B3GNT2	3161	rs74958470	2	62909352	A	G	0.010209	-0.143623	0.0472268	-3.04114	0.000993048	0.329516	1.4319e-05	0.000460769	0.0144192	0.00246708	2	3.05787
B3GNT2	2807	rs78414620	2	62822737	G	A	0.010197	-0.142681	0.047209	-3.02232	0.000923736	0.298063	1.33139e-05	0.000444228	0.0144131	0.00246677	2	3.05787
B3GNT2	3022	rs80097302	2	62869375	C	T	0.010299	-0.139123	0.0462121	-3.01053	0.000903058	0.288222	1.30204e-05	0.000439382	0.0144181	0.0024669	2	3.05787
B3GNT2	2982	rs137876573	2	62863475	A	G	0.010299	-0.138549	0.0463217	-2.99101	0.000868162	0.271092	1.24705e-05	0.000430733	0.0143642	0.00274835	2	3.05787
B3GNT2	174	rs75165081	2	62091813	T	C	0.014322	-0.112698	0.041254	-2.73182	0.000836024	0.254696	-2.47986e-05	0.000901574	-0.0296626	0.00965038	2	3.05787
B3GNT2	3222	rs111735194	2	62941425	C	G	0.014606	-0.119927	0.0401331	-2.98824	0.00081877	0.245632	1.17858e-05	0.000417751	0.0143945	0.00247248	2	3.05787
B3GNT2	2718	rs149140834	2	62808126	G	A	0.010144	-0.139728	0.0472441	-2.95757	0.000773936	0.221156	1.11596e-05	0.000406817	0.0144193	0.00246736	2	3.05787
B3GNT2	1552	rs35808670	2	62525347	A	T	0.478825	0.0286495	0.00880431	3.25403	0.000712449	0.185177	-7.82347e-06	0.000323049	-0.0109811	0.00509733	2	3.05787
B3GNT2	3164	rs76267653	2	62909833	A	G	0.010073	-0.139563	0.0475113	-2.93748	0.000710406	0.183929	1.02362e-05	0.000389504	0.014409	0.00246741	2	3.05787
B3GNT2	860	rs34970249	2	62310404	G	GA	0.040206	0.06634	0.0227635	2.91432	0.00070745	0.182117	1.24644e-05	0.000493482	0.0176187	0.00583341	2	3.05787
B3GNT2	1202	2:62443546_TG_T	2	62443546	TG	T	0.10848	0.0410268	0.0143258	2.86384	0.00069743	0.175917	7.77951e-06	0.000310116	0.0111546	0.00368208	2	3.05787
B3GNT2	2784	rs77652826	2	62818902	T	C	0.010144	-0.138158	0.0472804	-2.9221	0.000694179	0.173887	1.00082e-05	0.000385251	0.0144174	0.0024675	2	3.05787
B3GNT2	3101	rs78390176	2	62885390	G	C	0.010307	-0.136735	0.0468198	-2.92046	0.000686509	0.169058	9.8961e-06	0.000383059	0.0144151	0.00246719	2	3.05787
B3GNT2	3017	rs77156458	2	62867383	A	G	0.010331	-0.133354	0.0460664	-2.89483	0.00063663	0.136277	9.17717e-06	0.000368892	0.0144152	0.00246706	2	3.05787
B3GNT2	1455	rs143245047	2	62503691	T	A	0.005518	0.143711	0.0600189	2.39442	0.000635328	0.135388	2.93067e-05	0.00122903	0.0461286	0.0158439	2	3.05787
B3GNT2	1585	rs56287910	2	62532084	C	T	0.395066	0.0462441	0.00894766	5.16829	0.000611516	0.118788	7.12459e-06	0.000305047	0.0116507	0.00406367	2	3.05787
B3GNT2	1614	rs6545925	2	62539349	G	C	0.396996	0.0462536	0.00895393	5.16573	0.000588235	0.10192	6.85845e-06	0.00029882	0.0116594	0.00399226	2	3.05787
B3GNT2	3299	rs76546985	2	62982875	A	G	0.015576	0.0829431	0.0344447	2.40801	0.000574939	0.0919854	8.55811e-06	0.000361938	0.0148852	0.00253092	2	3.05787
B3GNT2	1601	rs7573187	2	62536671	A	T	0.464851	0.045585	0.00880261	5.17858	0.000569426	0.0877989	6.62131e-06	0.000292268	0.011628	0.00385716	2	3.05787
B3GNT2	1005	2:62373280_ATAAAC_A	2	62373280	ATAAAC	A	0.008181	0.141126	0.0445339	3.16896	0.0005139	0.0432156	1.90249e-05	0.000887157	0.0370207	0.0127159	2	3.05787
B3GNT2	3215	rs13391686	2	62936164	T	C	0.010491	-0.126035	0.0444098	-2.838	0.000507659	0.0379062	7.30617e-06	0.000328911	0.0143919	0.0024657	2	3.05787
B3GNT2	1423	rs10200191	2	62497170	G	A	0.432174	-0.0178412	0.00891691	-2.00083	0.000492497	0.0247316	4.39738e-06	0.000210371	0.00892875	0.00319013	2	3.05787
B3GNT2	1597	rs13430258	2	62535082	G	T	0.464799	0.0453175	0.00879967	5.14991	0.000490939	0.0233548	5.66042e-06	0.000269534	0.0115298	0.003887	2	3.05787
B3GNT2	1428	rs10203416	2	62498212	C	G	0.432281	-0.0178982	0.0089141	-2.00786	0.000484283	0.0174236	4.31605e-06	0.000208277	0.00891225	0.00319133	2	3.05787
B3GNT2	380	rs11677853	2	62141032	T	C	0.346664	0.0274984	0.00918806	2.99284	0.000482789	0.0160813	3.37122e-06	0.000162294	0.0069828	0.00241258	2	3.05787
NR3C1	1559	rs7701443	5	142792650	A	G	0.410382	-0.057431	0.00893742	-6.42591	0.782089	3.91337	-0.0102106	0.00932741	-0.0130555	0.00860809	1	6.74159
NR3C1	1702	5:142835329_GTGTGTGTC_G	5	142835329	GTGTGTGTC	G	0.332253	-0.0589648	0.00980935	-6.01108	0.0674996	2.21804	-0.000725719	0.00407588	-0.0107515	0.0117612	1	6.74159
NR3C1	1658	rs10077159	5	142822029	T	A	0.293916	-0.0569344	0.00978193	-5.82037	0.0207409	1.68432	-0.000226429	0.00238064	-0.010917	0.0125116	1	6.74159
NR3C1	1665	5:142824636_TA_T	5	142824636	TA	T	0.294396	-0.0569969	0.00981576	-5.80667	0.0191569	1.64912	-0.000209097	0.00227918	-0.010915	0.0124221	1	6.74159
NR3C1	1684	rs10050756	5	142828802	T	C	0.295078	-0.056619	0.00975818	-5.80221	0.0187439	1.63947	-0.000204177	0.00225142	-0.010893	0.0124095	1	6.74159
NR3C1	1683	rs11950238	5	142828372	G	C	0.295073	-0.0565439	0.00975844	-5.79436	0.0179296	1.61982	-0.000194906	0.00220018	-0.0108706	0.0124072	1	6.74159
NR3C1	1793	5:142857596_TA_T	5	142857596	TA	T	0.284956	-0.0569154	0.00990017	-5.74893	0.014205	1.51705	-0.000151125	0.00196447	-0.0106388	0.0126529	1	6.74159
NR3C1	1205	rs149955336	5	142620016	C	T	0.01093	0.181271	0.0419316	4.32302	0.0134462	1.49287	0.000556035	0.00499156	0.0413525	0.0128824	2	2.77799
NR3C1	2167	rs77415726	5	142946352	G	C	0.012591	0.158319	0.0378412	4.18378	0.00923639	1.32792	-0.000121607	0.00137551	-0.0131661	0.00575333	2	2.77799
NR3C1	1733	rs35930692	5	142843443	G	A	0.289267	-0.0554799	0.00978447	-5.6702	0.00903412	1.31822	-9.4811e-05	0.00154737	-0.0104948	0.0124855	1	6.74159
NR3C1	1803	rs13169483	5	142860007	T	A	0.276127	-0.0563979	0.0100229	-5.6269	0.00818766	1.27512	-8.33469e-05	0.00144791	-0.0101796	0.0123804	1	6.74159
NR3C1	1754	rs4912920	5	142848979	T	A	0.289824	-0.0552675	0.00978052	-5.65077	0.00809741	1.27027	-8.45875e-05	0.00146173	-0.0104462	0.0124751	1	6.74159
NR3C1	2143	rs17403020	5	142940701	A	G	0.012245	0.159786	0.0387098	4.1278	0.00734493	1.22758	-9.63954e-05	0.00122903	-0.0131241	0.00588874	2	2.77799
NR3C1	1771	rs7714402	5	142852148	T	C	0.289751	-0.055109	0.00978469	-5.63216	0.00730234	1.22504	-7.59665e-05	0.00138508	-0.010403	0.0124613	1	6.74159
NR3C1	1772	rs7728928	5	142852275	C	T	0.289152	-0.0550625	0.00979033	-5.62417	0.00700275	1.20671	-7.27038e-05	0.00135511	-0.0103822	0.0124577	1	6.74159
NR3C1	1776	rs7733399	5	142853394	G	A	0.289061	-0.0550435	0.00979288	-5.62076	0.00688157	1.19908	-7.11132e-05	0.0013444	-0.0103339	0.0125137	1	6.74159
NR3C1	1731	rs10065726	5	142843314	C	G	0.289548	-0.0546632	0.0097853	-5.58625	0.00570875	1.11742	-5.86331e-05	0.00121788	-0.0102708	0.0124472	1	6.74159
NR3C1	1785	rs28674017	5	142856120	C	T	0.288978	-0.0546632	0.00979715	-5.5795	0.00549698	1.10091	-5.64525e-05	0.00119442	-0.0102697	0.0124356	2	2.77799
NR3C1	1787	rs7712300	5	142856773	G	A	0.289083	-0.0545914	0.00979177	-5.57523	0.00537033	1.09073	-5.50973e-05	0.00117989	-0.0102596	0.0124312	2	2.77799
NR3C1	1792	rs11167815	5	142857581	C	A	0.289403	-0.0544942	0.00979199	-5.56518	0.00509983	1.06817	-5.21847e-05	0.00114737	-0.0102326	0.0124082	2	2.77799
NR3C1	1791	rs11167814	5	142857504	C	G	0.289341	-0.0541183	0.00979497	-5.52511	0.004114	0.974448	-4.17248e-05	0.00102584	-0.0101421	0.0123837	2	2.77799
NR3C1	1412	rs77019264	5	142716472	G	C	0.01039	0.173903	0.0438066	3.96979	0.00360991	0.917459	0.000140598	0.00245033	0.0389479	0.0123196	2	2.77799
NR3C1	2738	rs147733172	5	143092881	C	T	0.038984	-0.0808099	0.0235816	-3.42682	0.00261694	0.777324	-3.47172e-05	0.000792428	-0.0132663	0.0080261	2	2.77799
NR3C1	2541	rs143122449	5	143048560	G	A	0.048612	-0.0660437	0.0213809	-3.08891	0.00131673	0.478461	-1.81337e-05	0.000565846	-0.0137718	0.00733154	2	2.77799
NR3C1	2544	rs17412211	5	143049743	G	A	0.048768	-0.0649888	0.0212585	-3.05707	0.00116931	0.426831	-1.61043e-05	0.000532877	-0.0137724	0.00730642	2	2.77799
NR3C1	3257	rs72795604	5	143205918	C	T	0.068998	-0.0559737	0.0173788	-3.2208	0.00112514	0.410089	-1.51656e-05	0.000517087	-0.0134788	0.00749438	2	2.77799
NR3C1	834	rs147587728	5	142502666	G	A	0.034259	0.0723858	0.0235975	3.06752	0.00106287	0.385336	2.08862e-05	0.000672788	0.0196507	0.00633481	2	2.77799
NR3C1	3252	rs11167832	5	143204776	C	T	0.068944	-0.0554313	0.0173808	-3.18923	0.00101359	0.364694	-1.36666e-05	0.000490808	-0.0134833	0.00748644	2	2.77799
NR3C1	3245	rs918378	5	143201705	G	A	0.067189	-0.05651	0.0176003	-3.21074	0.00100502	0.361002	-1.34613e-05	0.000488039	-0.0133941	0.00760071	2	2.77799
NR3C1	2517	rs146433125	5	143044320	G	A	0.048476	-0.0634191	0.0213939	-2.96436	0.000888652	0.30751	-1.21988e-05	0.000464591	-0.0137273	0.00739038	2	2.77799
NR3C1	3263	rs10463361	5	143207881	G	A	0.068695	-0.0546421	0.017405	-3.13945	0.00085686	0.291674	-1.15607e-05	0.000451028	-0.0134919	0.00745206	2	2.77799
NR3C1	1903	rs13172698	5	142887938	C	G	0.182266	-0.0584918	0.0116041	-5.04061	0.000796364	0.25985	-7.96484e-06	0.000434922	-0.0100015	0.0117293	2	2.77799
NR3C1	1080	rs59900779	5	142570398	T	C	0.154956	0.0420245	0.0120925	3.47525	0.000784798	0.253491	7.59241e-06	0.000287057	0.00967434	0.00338794	2	2.77799
NR3C1	1093	rs60940468	5	142574231	G	A	0.1548	0.0420628	0.0120915	3.47871	0.0007753	0.248199	7.4691e-06	0.000282762	0.00963382	0.00322313	2	2.77799
NR3C1	1090	rs17209167	5	142573860	C	G	0.154898	0.041919	0.0120906	3.46707	0.000763986	0.24181	7.37082e-06	0.000282543	0.00964785	0.00338854	2	2.77799
NR3C1	1031	rs1010109	5	142554162	A	G	0.154892	0.0420149	0.012153	3.45716	0.00076059	0.239873	7.33354e-06	0.000281762	0.00964191	0.00338872	2	2.77799
NR3C1	1058	rs3776235	5	142563498	A	G	0.154796	0.0416409	0.0121198	3.43577	0.000696743	0.201768	6.65405e-06	0.00026727	0.00955023	0.00337365	2	2.77799
NR3C1	1865	rs17401208	5	142876709	A	G	0.063155	-0.0900746	0.0195727	-4.60205	0.000691306	0.198363	-7.89399e-06	0.000382829	-0.011419	0.00903875	2	2.77799
NR3C1	1122	rs10515520	5	142586292	G	A	0.153162	0.0415353	0.0121323	3.42353	0.000687816	0.196163	6.56753e-06	0.000264336	0.00954838	0.00323707	2	2.77799
NR3C1	1049	rs6867173	5	142560013	C	G	0.152556	0.0416313	0.0122205	3.40667	0.000685369	0.194614	6.57227e-06	0.000266209	0.0095894	0.00339216	2	2.77799
NR3C1	798	rs17209076	5	142492647	C	T	0.090799	0.0428296	0.0150016	2.855	0.00067001	0.184765	7.95768e-06	0.000324326	0.011877	0.00400331	2	2.77799
NR3C1	1117	rs3776226	5	142584948	C	T	0.153019	0.0415066	0.0121559	3.41452	0.0006688	0.183979	6.36816e-06	0.000260016	0.00952177	0.00323818	2	2.77799
NR3C1	1109	rs3776227	5	142581175	G	T	0.153011	0.0412379	0.0121435	3.39588	0.000644665	0.168007	6.13019e-06	0.000256092	0.00950911	0.00337157	2	2.77799
NR3C1	1101	rs72800001	5	142576833	T	C	0.154988	0.0411707	0.0120741	3.40984	0.00063766	0.163258	6.02437e-06	0.000253097	0.00944763	0.00335516	2	2.77799
NR3C1	1061	rs4912900	5	142564555	A	G	0.155321	0.0408636	0.0120037	3.40425	0.00063646	0.16244	6.00612e-06	0.000252578	0.00943675	0.00335255	2	2.77799
NR3C1	960	rs1659182	5	142536932	A	G	0.45627	0.0324881	0.00890833	3.64693	0.000621959	0.152424	4.43581e-06	0.000187928	0.007132	0.00243922	2	2.77799
NR3C1	1068	rs3776232	5	142565826	C	G	0.154975	0.0410748	0.012056	3.407	0.000619628	0.150793	5.81676e-06	0.000246842	0.00938751	0.00320378	2	2.77799
NR3C1	1013	rs986564	5	142547161	A	T	0.072295	0.050541	0.0169367	2.98411	0.000604362	0.139952	7.87131e-06	0.000338107	0.0130242	0.00443004	2	2.77799
NR3C1	3122	rs10075394	5	143174946	T	A	0.126359	0.0368236	0.0128568	2.86414	0.000603201	0.139117	-8.59324e-06	0.000371361	-0.0142461	0.00507945	2	2.77799
NR3C1	1034	rs17287647	5	142555171	A	G	0.154702	0.0411803	0.012181	3.3807	0.000599972	0.136784	5.63011e-06	0.000243873	0.00938395	0.00333501	2	2.77799
NR3C1	1119	rs4912902	5	142585299	A	G	0.154809	0.0407388	0.012104	3.36573	0.000555441	0.103272	5.16784e-06	0.000232765	0.00930403	0.00332065	2	2.77799
NR3C1	971	rs114363252	5	142539162	G	A	0.073836	0.0500655	0.0168754	2.96678	0.000548452	0.0977692	6.99583e-06	0.000316208	0.0127556	0.00443762	2	2.77799
NR3C1	987	rs76764976	5	142542798	A	G	0.072717	0.0494947	0.0168521	2.937	0.000539077	0.0902777	6.91081e-06	0.000315132	0.0128197	0.00446797	2	2.77799
NR3C1	1071	rs3776230	5	142567547	T	C	0.15541	0.040153	0.0119979	3.34667	0.00053263	0.0850493	4.92218e-06	0.00022651	0.00924128	0.0033123	2	2.77799
NR3C1	1081	rs13169445	5	142571720	A	G	0.155496	0.0400761	0.0119943	3.34126	0.0005269	0.0803495	4.86165e-06	0.000224973	0.0092269	0.00331157	2	2.77799
NR3C1	1129	rs1946836	5	142587831	G	A	0.152959	0.0406428	0.012214	3.32756	0.000519399	0.074119	4.8173e-06	0.000224539	0.00927475	0.00333059	2	2.77799
NR3C1	1082	rs13188339	5	142572026	C	T	0.155458	0.0400185	0.0119956	3.3361	0.000519141	0.0739032	4.78136e-06	0.000222927	0.00921013	0.00330844	2	2.77799
NR3C1	1066	rs11372661	5	142564912	G	GT	0.155603	0.0401722	0.0120277	3.33997	0.000514672	0.0701462	4.73303e-06	0.000221634	0.00919622	0.00330389	2	2.77799
NR3C1	1052	rs258769	5	142561332	C	T	0.323856	0.0319152	0.00936544	3.40777	0.000490574	0.0493103	3.52559e-06	0.000168799	0.00718667	0.00254127	2	2.77799
NR3C1	744	rs74573525	5	142478648	C	A	0.005769	0.162246	0.0569945	2.8467	0.000482879	0.0424406	2.12193e-05	0.00102302	0.0439433	0.0154033	2	2.77799
NR3C1	1102	rs17100142	5	142577296	A	G	0.156231	0.0396053	0.0119488	3.31458	0.000475546	0.0357915	4.31209e-06	0.000209578	0.00906767	0.00319055	2	2.77799
NR3C1	1089	rs13357498	5	142573770	T	C	0.155583	0.0396629	0.0119782	3.31126	0.000472083	0.0326159	4.28416e-06	0.000209002	0.00907501	0.00319582	2	2.77799
NR3C1	1092	rs12109718	5	142574226	G	T	0.155531	0.0394034	0.0119788	3.28943	0.000451303	0.0130566	4.08557e-06	0.000204692	0.00905283	0.00330491	2	2.77799
NR3C1	1110	rs12234019	5	142581364	A	G	0.155931	0.0393169	0.0119485	3.29053	0.000448729	0.0105715	4.05274e-06	0.000203425	0.00903159	0.00326915	2	2.77799
NR3C1	1088	rs13179954	5	142573614	A	T	0.155505	0.0394418	0.0119819	3.29179	0.000447276	0.00916275	4.0329e-06	0.000202279	0.00901657	0.00319654	2	2.77799
NR3C1	1085	rs66608674	5	142573105	A	G	0.155515	0.0393361	0.0119834	3.28255	0.000442351	0.00435156	3.99246e-06	0.000201879	0.00902555	0.00327235	2	2.77799
PPP2R5D	1774	rs201857456	6	42962257	G	GA	0.118685	0.0571267	0.0135334	4.22117	0.220617	2.78807	0.00326667	0.0064683	0.014807	0.00433225	1	3.00895
PPP2R5D	1205	rs116524337	6	42830134	T	C	0.050485	0.0800673	0.0196048	4.08407	0.127462	2.50078	0.00271181	0.0073759	0.0212754	0.00564597	1	3.00895
PPP2R5D	2239	rs45624340	6	43097443	G	C	0.063735	0.0710175	0.0177244	4.00676	0.0945234	2.35485	0.00177771	0.00570148	0.0188071	0.00486115	1	3.00895
PPP2R5D	2322	rs62417510	6	43122177	G	A	0.05213	0.0748291	0.0193932	3.85852	0.0521382	2.07659	0.00103565	0.00458209	0.0198635	0.00535746	1	3.00895
PPP2R5D	2814	rs66689022	6	43259302	T	G	0.153784	0.0471221	0.0125243	3.76245	0.050007	2.05749	0.000718397	0.00337249	0.0143659	0.00560203	1	3.00895
PPP2R5D	1856	rs11751058	6	42980218	G	T	0.053822	0.0710082	0.0190866	3.72032	0.0308184	1.83859	0.000582934	0.00338849	0.0189151	0.00508025	1	3.00895
PPP2R5D	1819	rs78833196	6	42970465	A	G	0.054676	0.0701602	0.0189479	3.7028	0.0288685	1.80933	0.000539444	0.00324395	0.0186863	0.00504251	1	3.00895
PPP2R5D	2166	rs34550308	6	43077142	CT	C	0.075009	0.0602575	0.0164165	3.67054	0.0258353	1.75977	0.000413586	0.00263446	0.0160086	0.00435726	1	3.00895
PPP2R5D	2339	rs143694799	6	43127082	T	TAG	0.051345	0.0694701	0.0195684	3.55012	0.0165403	1.56197	0.000305143	0.00244586	0.0184485	0.00519241	1	3.00895
PPP2R5D	2366	rs62417512	6	43131928	C	A	0.051457	0.0676119	0.0194782	3.47116	0.012504	1.4387	0.000225288	0.0020844	0.0180174	0.00518662	1	3.00895
PPP2R5D	2015	rs74823509	6	43032434	C	T	0.087092	0.0534081	0.0153713	3.47453	0.0123516	1.43331	0.000174059	0.00162051	0.014092	0.00405916	1	3.00895
PPP2R5D	2712	rs112558766	6	43235363	T	G	0.036125	0.0755156	0.0233407	3.23536	0.00741719	1.20966	0.000143655	0.00173844	0.0193678	0.00592657	1	3.00895
PPP2R5D	1304	rs11759058	6	42853185	C	G	0.233892	0.0336572	0.0102988	3.26807	0.00618105	1.12994	5.45869e-05	0.000724065	0.00883133	0.00270347	1	3.00895
PPP2R5D	1294	rs2395939	6	42851396	G	A	0.233896	0.0335605	0.0102983	3.25884	0.00599773	1.11678	5.28179e-05	0.000711461	0.00880632	0.00270345	1	3.00895
PPP2R5D	1906	rs201557210	6	42998304	G	GC	0.312209	0.0327285	0.010187	3.21277	0.00510688	1.04656	4.04982e-05	0.000592167	0.00793013	0.00246957	1	3.00895
PPP2R5D	1324	rs9471941	6	42857827	A	G	0.23358	0.0330479	0.0103067	3.20644	0.00506396	1.04288	4.38984e-05	0.000644721	0.0086688	0.00270472	1	3.00895
PPP2R5D	1297	rs2894484	6	42851497	A	G	0.233899	0.0329801	0.0103016	3.20146	0.00498399	1.03593	4.31177e-05	0.000638427	0.00865125	0.00270344	1	3.00895
PPP2R5D	1303	rs13212663	6	42853082	A	G	0.246093	0.0327866	0.0102732	3.19147	0.00482479	1.02176	4.08906e-05	0.000615579	0.00847511	0.00265683	1	3.00895
PPP2R5D	2197	rs62417478	6	43085378	G	A	0.143195	0.0393265	0.0124447	3.1601	0.0046403	1.00475	4.85013e-05	0.000745179	0.0104522	0.00330542	1	3.00895
PPP2R5D	1308	rs9471940	6	42854601	G	A	0.233816	0.0326414	0.0103039	3.16787	0.00447915	0.989329	3.83488e-05	0.000599667	0.00856161	0.00270378	1	3.00895
PPP2R5D	1748	rs138826815	6	42955187	C	T	0.018513	0.102484	0.0324419	3.15901	0.00438819	0.980379	0.000117755	0.00186078	0.0268345	0.00849241	1	3.00895
PPP2R5D	1320	rs7952	6	42857206	C	T	0.233751	0.032564	0.0103076	3.15922	0.00435848	0.977416	3.72174e-05	0.000590157	0.00853909	0.00270404	1	3.00895
PPP2R5D	1242	rs9471935	6	42840318	G	A	0.225897	0.0329608	0.0104388	3.15753	0.00433175	0.974733	3.74121e-05	0.000595113	0.00863672	0.00273664	1	3.00895
PPP2R5D	2809	rs61729324	6	43258994	G	A	0.065423	0.0548196	0.0177614	3.08644	0.00423567	0.964949	6.47432e-05	0.00104912	0.0152852	0.00521579	1	3.00895
PPP2R5D	1316	rs9462843	6	42856499	T	G	0.233718	0.0323801	0.0103076	3.14138	0.0041204	0.952916	3.49874e-05	0.000570958	0.00849126	0.00270417	1	3.00895
PPP2R5D	1247	rs1150797	6	42841231	G	A	0.233346	0.0319249	0.0103061	3.09767	0.00359555	0.893513	3.01226e-05	0.000527042	0.00837773	0.00270567	1	3.00895
PPP2R5D	640	rs116158868	6	42656857	C	T	0.008166	0.153493	0.050411	3.04484	0.00311619	0.831164	0.000120301	0.00226619	0.038605	0.0127414	1	3.00895
PPP2R5D	1618	rs114884134	6	42926135	G	A	0.017815	0.101762	0.0333898	3.0477	0.00310556	0.829675	8.19284e-05	0.00154507	0.0263812	0.00865389	1	3.00895
PPP2R5D	31	rs184314909	6	42472879	T	C	0.011653	-0.142112	0.047703	-2.9791	0.00276804	0.77956	-8.7607e-05	0.00175501	-0.0316494	0.0106682	1	3.00895
PPP2R5D	2524	rs11962520	6	43188600	C	T	0.028856	0.0729344	0.0258307	2.82356	0.00202788	0.644108	3.85655e-05	0.000904388	0.0190176	0.00651141	1	3.00895
PPP2R5D	2621	6:43210483_A_G	6	43210483	A	G	0.006198	-0.188286	0.0658861	-2.85775	0.00191789	0.619841	-6.93834e-05	0.00185557	-0.0361769	0.0221137	1	3.00895
PPP2R5D	2841	rs17287886	6	43266568	A	T	0.00861	-0.14829	0.0526284	-2.81768	0.00171353	0.57082	-5.14042e-05	0.00147618	-0.029999	0.0193212	1	3.00895
PPP2R5D	1254	6:42842215_AT_A	6	42842215	AT	A	0.324419	0.0279847	0.00989102	2.82931	0.00160534	0.54245	1.1097e-05	0.000293562	0.00691257	0.00244445	1	3.00895
PPP2R5D	3306	rs527702730	6	43423291	C	T	0.006541	0.150272	0.0534139	2.81335	0.00153472	0.52288	6.1264e-05	0.00165865	0.0399187	0.0141964	1	3.00895
PPP2R5D	3109	6:43369111_CA_C	6	43369111	CA	C	0.499782	-0.0250512	0.00918734	-2.72671	0.00128415	0.445359	-6.3945e-06	0.000266705	-0.00497954	0.00553425	1	3.00895
PPP2R5D	1360	rs12697948	6	42865081	A	C	0.134834	0.035261	0.0128489	2.74428	0.00126697	0.439499	1.16438e-05	0.000347991	0.0091903	0.00335062	1	3.00895
PPP2R5D	3394	rs66726175	6	43451193	G	A	0.035389	0.0588631	0.0220029	2.67524	0.00126307	0.438161	2.1156e-05	0.000632327	0.0167497	0.00603012	1	3.00895
PPP2R5D	12	6:42468036_GT_G	6	42468036	GT	G	0.466387	-0.024029	0.00883013	-2.72125	0.00124513	0.431939	-7.74981e-06	0.000233954	-0.00622412	0.00229511	1	3.00895
PPP2R5D	798	rs62416278	6	42687181	G	A	0.041599	0.0576461	0.0214889	2.6826	0.00122413	0.424544	1.88403e-05	0.000574377	0.0153907	0.00573752	1	3.00895
PPP2R5D	409	6:42580330_CA_C	6	42580330	CA	C	0.004194	-0.177869	0.0662981	-2.68287	0.00120679	0.41834	-5.74405e-05	0.00176336	-0.0475978	0.0177149	1	3.00895
PPP2R5D	1200	rs180978822	6	42829372	A	G	0.017214	-0.101353	0.0375484	-2.69926	0.00119827	0.415259	-2.83276e-05	0.000872819	-0.0236405	0.00880686	1	3.00895
PPP2R5D	1317	rs9462844	6	42856502	T	G	0.263209	0.0268367	0.00988468	2.71497	0.00116967	0.404754	8.24815e-06	0.000256894	0.0070517	0.00259867	1	3.00895
PPP2R5D	1188	rs9462840	6	42824756	A	G	0.270868	0.0267977	0.00989621	2.70788	0.00114739	0.396395	7.99669e-06	0.000251549	0.00696944	0.00257509	1	3.00895
PPP2R5D	3175	rs76966895	6	43387957	G	A	0.012705	0.101527	0.0383909	2.64456	0.00113511	0.391714	2.91494e-05	0.00093009	0.0256798	0.0101684	1	3.00895
PPP2R5D	2716	rs80320191	6	43238395	C	T	0.118513	0.0354444	0.0135434	2.61709	0.00112154	0.386486	1.27012e-05	0.000425645	0.0113248	0.00578208	1	3.00895
PPP2R5D	3431	rs149312258	6	43459850	G	A	0.006907	0.148041	0.0561005	2.63885	0.00111485	0.383885	3.76061e-05	0.00122564	0.0337319	0.0145213	1	3.00895
PPP2R5D	2711	rs79306700	6	43234901	T	C	0.118528	0.0354154	0.0135451	2.61463	0.00111429	0.383666	1.26103e-05	0.000424067	0.0113169	0.00578428	1	3.00895
PPP2R5D	1331	rs1819323	6	42859689	T	C	0.263355	0.0266127	0.00989398	2.68979	0.00109279	0.375194	7.63315e-06	0.000246245	0.00698504	0.00259821	1	3.00895
PPP2R5D	29	rs7771733	6	42472777	A	T	0.493069	-0.0242527	0.00909392	-2.66692	0.00108113	0.370532	-6.58303e-06	0.000213796	-0.00608902	0.00228969	1	3.00895
PPP2R5D	10	rs2941399	6	42467898	T	C	0.454655	-0.0235798	0.00883592	-2.66863	0.00107849	0.369467	-6.59326e-06	0.000214401	-0.00611344	0.00229968	1	3.00895
PPP2R5D	2907	rs116669603	6	43291624	G	A	0.008415	-0.141096	0.0531539	-2.65448	0.00107766	0.369136	-3.16263e-05	0.00113167	-0.0293471	0.0181122	1	3.00895
PPP2R5D	1332	rs1819324	6	42859723	G	C	0.262941	0.0264374	0.00989506	2.67178	0.00104134	0.354227	7.22873e-06	0.000239092	0.00694179	0.00259953	1	3.00895
PPP2R5D	41	rs7758352	6	42475150	C	T	0.266932	-0.0256483	0.00990081	-2.59052	0.00101944	0.34499	-6.9244e-06	0.000232076	-0.00679233	0.0025968	1	3.00895
PPP2R5D	1356	rs2092555	6	42863842	C	G	0.263168	0.0258237	0.0098878	2.61167	0.000888587	0.28527	6.02793e-06	0.000216464	0.00678373	0.00259881	1	3.00895
PPP2R5D	1351	rs12194860	6	42862934	C	T	0.263234	0.0257944	0.00988668	2.60901	0.000882442	0.282253	5.97966e-06	0.000215506	0.00677627	0.0025986	1	3.00895
PPP2R5D	2500	rs762461299	6	43180186	CACTA	C	0.071282	0.0442848	0.0170822	2.59245	0.000845288	0.263556	9.74169e-06	0.000359023	0.0115247	0.00444777	1	3.00895
PPP2R5D	3270	rs189721058	6	43409197	A	G	0.018905	-0.0903854	0.0352023	-2.5676	0.000830557	0.255914	-1.65456e-05	0.000657972	-0.0199211	0.0111682	1	3.00895
PPP2R5D	2947	rs17287907	6	43308987	T	C	0.008372	-0.136275	0.0531679	-2.5631	0.000822818	0.251845	-2.46449e-05	0.00097124	-0.0299519	0.0158132	1	3.00895
PPP2R5D	1338	rs57514728	6	42860748	C	T	0.262231	0.02558	0.00992953	2.57616	0.000810464	0.24527	5.42944e-06	0.000204523	0.00669917	0.00260179	1	3.00895
PPP2R5D	1288	rs9471939	6	42849523	A	T	0.263146	0.0255313	0.00991733	2.57441	0.000806833	0.243318	5.3954e-06	0.000203716	0.00668713	0.00259888	1	3.00895
PPP2R5D	1377	rs9471951	6	42869208	A	G	0.262602	0.025541	0.00992721	2.57283	0.000803562	0.241552	5.3738e-06	0.00020333	0.00668747	0.00260061	1	3.00895
PPP2R5D	1337	rs56158882	6	42860740	T	G	0.262229	0.0254923	0.00992996	2.56721	0.00079205	0.23528	5.28766e-06	0.000201578	0.00667592	0.0026018	1	3.00895
PPP2R5D	3156	rs753514514	6	43384622	CA	C	0.463136	-0.0229545	0.00905955	-2.53374	0.000782289	0.229891	-3.40207e-06	0.000203602	-0.00434886	0.00583888	1	3.00895
PPP2R5D	3008	rs188438053	6	43336853	C	G	0.029432	0.0649634	0.0259544	2.50298	0.000779706	0.228454	1.32444e-05	0.000508341	0.0169864	0.00656574	1	3.00895
PPP2R5D	1376	rs9471950	6	42869040	G	A	0.262312	0.0254046	0.00992924	2.55856	0.000774701	0.225655	5.15389e-06	0.000198756	0.00665275	0.00260153	1	3.00895
PPP2R5D	1017	rs566703113	6	42760188	A	T	0.07337	0.0490378	0.019357	2.53333	0.000767727	0.221724	8.51735e-06	0.000330477	0.0110943	0.00438971	1	3.00895
PPP2R5D	1339	rs9462845	6	42860958	A	G	0.262295	0.0253363	0.00992925	2.55168	0.000761224	0.218027	5.05072e-06	0.000196566	0.00663501	0.00260159	1	3.00895
PPP2R5D	2760	rs575366503	6	43248603	T	A	0.021656	0.0784877	0.0315536	2.48744	0.000753497	0.213593	1.4478e-05	0.000566695	0.0192144	0.00756902	1	3.00895
PPP2R5D	1369	rs2395941	6	42867821	G	A	0.262309	0.0252388	0.00992978	2.54173	0.000742186	0.207019	4.90511e-06	0.000193435	0.00660901	0.00260154	1	3.00895
PPP2R5D	2888	rs113154221	6	43284865	G	A	0.028976	0.0645416	0.02603	2.47951	0.000738259	0.204713	1.2517e-05	0.000494209	0.0169547	0.00660184	1	3.00895
PPP2R5D	1362	rs9471947	6	42866845	G	A	0.262323	0.0251705	0.0099303	2.53472	0.000729117	0.199298	4.80537e-06	0.000191264	0.00659067	0.0026015	1	3.00895
PPP2R5D	1341	rs9471942	6	42861532	C	T	0.262178	0.0251218	0.00993198	2.52938	0.000719339	0.19343	4.73179e-06	0.000189666	0.00657797	0.00260196	1	3.00895
PPP2R5D	1358	rs34724273	6	42864288	C	CT	0.262279	0.0250925	0.00993641	2.52531	0.000711981	0.188962	4.67527e-06	0.000188408	0.00656656	0.00260164	1	3.00895
PPP2R5D	1831	rs375444708	6	42972307	CT	C	0.143607	-0.033013	0.0130839	-2.52318	0.000708157	0.186621	-5.82779e-06	0.000235514	-0.00822951	0.00326325	1	3.00895
PPP2R5D	2951	rs114158794	6	43311643	T	G	0.02898	0.0640822	0.0260305	2.46181	0.000706404	0.185544	1.19028e-05	0.00048085	0.0168498	0.00660306	1	3.00895
PPP2R5D	1206	rs10456518	6	42830484	G	A	0.251656	0.0253461	0.0100642	2.51844	0.000699757	0.181435	4.64489e-06	0.000188883	0.00663785	0.00263706	1	3.00895
PPP2R5D	3078	rs72857213	6	43358361	C	T	0.018718	-0.0854087	0.0341898	-2.49807	0.000697593	0.180089	-1.35409e-05	0.000591778	-0.0194109	0.0112023	1	3.00895
PPP2R5D	1345	rs1854215	6	42861969	C	G	0.262026	0.0249853	0.00993448	2.515	0.000693742	0.177683	4.53832e-06	0.000185382	0.00654179	0.00260245	1	3.00895
PPP2R5D	1347	rs115836975	6	42862604	G	A	0.081087	0.0409308	0.0166245	2.46208	0.000690909	0.175905	7.72309e-06	0.000325189	0.0111782	0.00530956	1	3.00895
PPP2R5D	1342	rs9462846	6	42861581	A	C	0.26215	0.0249365	0.00993167	2.5108	0.000686469	0.173103	4.48255e-06	0.000184115	0.00652987	0.00260205	1	3.00895
PPP2R5D	2419	rs137993584	6	43149661	C	T	0.008837	-0.132063	0.0530793	-2.48803	0.000684834	0.172067	-1.91841e-05	0.000839398	-0.0280127	0.015642	1	3.00895
PPP2R5D	1497	rs4714634	6	42901120	G	A	0.458055	0.0221235	0.00881913	2.50858	0.000682644	0.170675	3.9313e-06	0.000161945	0.00575893	0.00229688	1	3.00895
PPP2R5D	1385	rs13203402	6	42870821	G	A	0.261633	0.0248975	0.00993806	2.50526	0.000677006	0.16707	4.41382e-06	0.00018261	0.00651962	0.00260371	1	3.00895
PPP2R5D	321	rs140351238	6	42542625	C	T	0.00688	-0.131117	0.0530502	-2.47157	0.000672468	0.164148	-2.30392e-05	0.000957983	-0.0342606	0.0138463	1	3.00895
PPP2R5D	2976	rs79768677	6	43322201	G	A	0.029	0.0639321	0.0260213	2.45691	0.000668459	0.161549	1.10997e-05	0.000461615	0.0166049	0.00657542	1	3.00895
PPP2R5D	1222	rs538253461	6	42835619	A	T	0.005673	0.175767	0.0713919	2.462	0.000665734	0.159774	2.50719e-05	0.00104803	0.0376605	0.0152472	1	3.00895
PPP2R5D	1199	rs12202901	6	42828550	T	A	0.254852	0.024917	0.010014	2.48821	0.00064882	0.14859	4.23738e-06	0.00017925	0.0065309	0.00262609	1	3.00895
PPP2R5D	1211	rs112971027	6	42831723	G	A	0.251236	0.025034	0.0100691	2.48622	0.000645616	0.146438	4.23303e-06	0.00017953	0.00655658	0.00263853	1	3.00895
PPP2R5D	229	rs62414590	6	42513733	G	A	0.036688	0.0562669	0.0228165	2.46606	0.000645326	0.146243	9.70203e-06	0.00041194	0.0150343	0.00608893	1	3.00895
PPP2R5D	1406	rs12206198	6	42874606	G	A	0.261697	0.0246536	0.00993652	2.48111	0.000637477	0.140925	4.11571e-06	0.000175716	0.00645624	0.0026035	1	3.00895
PPP2R5D	2761	rs544356131	6	43248604	G	C	0.021528	0.0768777	0.0316307	2.43048	0.000627348	0.133965	1.17723e-05	0.000507359	0.0187652	0.00764256	1	3.00895
PPP2R5D	2043	rs11757495	6	43037061	T	C	0.431507	0.0220769	0.00895309	2.46584	0.000613879	0.124533	3.49577e-06	0.000152223	0.00569455	0.00231057	1	3.00895
PPP2R5D	2611	rs143276397	6	43207320	A	G	0.017042	-0.0911585	0.0369976	-2.4639	0.000610954	0.122458	-1.33032e-05	0.000580738	-0.0217744	0.00884193	1	3.00895
PPP2R5D	42	6:42475607_GC_G	6	42475607	GC	G	0.248709	-0.0248389	0.0103631	-2.39686	0.0006054	0.118489	-3.88007e-06	0.000170631	-0.0064091	0.00265341	1	3.00895
PPP2R5D	2737	6:43243139_TCCC_T	6	43243139	TCCC	T	0.087929	0.037527	0.0155993	2.40568	0.000598432	0.113459	6.57858e-06	0.000300525	0.010993	0.00549048	1	3.00895
PPP2R5D	2759	6:43248586_GGTAGCAAGTTATCA_G	6	43248586	GGTAGCAAGTTATCA	G	0.021235	0.0767295	0.0318685	2.40769	0.000594099	0.110301	1.11198e-05	0.00049307	0.0187171	0.00768769	1	3.00895
PPP2R5D	382	rs116835249	6	42571279	T	G	0.00402	-0.162991	0.0675949	-2.41129	0.000586556	0.104748	-2.56671e-05	0.00114654	-0.043759	0.0180952	1	3.00895
PPP2R5D	2540	rs6458328	6	43192269	T	G	0.021024	-0.0738877	0.0305676	-2.41719	0.000578782	0.0989502	-9.77009e-06	0.000504131	-0.0168804	0.0124227	1	3.00895
PPP2R5D	1176	6:42819135_GT_G	6	42819135	GT	G	0.017112	-0.0996955	0.0411039	-2.42545	0.000556194	0.0816515	-1.18978e-05	0.000545599	-0.0213915	0.00882415	1	3.00895
PPP2R5D	934	rs115987299	6	42735152	A	C	0.00816	0.11987	0.0495491	2.41921	0.000547859	0.075091	1.68511e-05	0.000778893	0.030758	0.0127206	1	3.00895
PPP2R5D	1442	rs6937172	6	42884375	A	T	0.257071	0.0241364	0.0100102	2.41118	0.000537341	0.0666675	3.39102e-06	0.000158344	0.00631073	0.00261863	1	3.00895
PPP2R5D	1190	rs66541797	6	42825942	C	T	0.255647	0.0240387	0.0100004	2.40378	0.000527865	0.0589357	3.32704e-06	0.000156817	0.00630283	0.0026234	1	3.00895
PPP2R5D	1444	rs9471960	6	42884750	A	C	0.257585	0.0239021	0.00998051	2.39487	0.000516718	0.0496618	3.23671e-06	0.000154282	0.00626397	0.00261693	1	3.00895
PPP2R5D	1215	rs115631038	6	42832901	T	C	0.007198	-0.135153	0.0564571	-2.39391	0.00051553	0.0486619	-1.66984e-05	0.000796916	-0.0323908	0.0135375	1	3.00895
PPP2R5D	856	rs187891496	6	42707926	C	T	0.012252	-0.113743	0.0475884	-2.39015	0.000510916	0.044755	-1.26969e-05	0.000608821	-0.0248513	0.0104028	1	3.00895
PPP2R5D	1430	rs9471954	6	42880326	C	A	0.256962	0.0238142	0.00999809	2.38187	0.000500937	0.0361843	3.12329e-06	0.000151326	0.0062349	0.002619	1	3.00895
PPP2R5D	1319	6:42857179_CA_C	6	42857179	CA	C	0.262479	0.0241754	0.0101549	2.38066	0.000499498	0.034935	3.09135e-06	0.000150006	0.00618891	0.002601	1	3.00895
PPP2R5D	1439	rs9471958	6	42883669	C	T	0.256975	0.0237849	0.0100155	2.37481	0.000492598	0.0288905	3.06214e-06	0.000149681	0.0062163	0.00261896	1	3.00895
PPP2R5D	1434	rs7750915	6	42882067	C	T	0.256785	0.0237068	0.0100174	2.36656	0.000483068	0.0204022	2.99319e-06	0.000147826	0.00619621	0.00261959	1	3.00895
PPP2R5D	350	rs62414610	6	42559926	G	A	0.033969	0.0559644	0.0237123	2.36014	0.000475805	0.0138191	7.09056e-06	0.000352993	0.0149022	0.0063174	1	3.00895
PPP2R5D	9	rs9381184	6	42467237	G	A	0.284994	-0.0219865	0.00962687	-2.28387	0.000468964	0.00752667	-2.75125e-06	0.000138443	-0.00586667	0.00254323	1	3.00895
DNAJC28	2240	rs753744393	21	34865902	C	CA	0.217244	0.0569473	0.0107983	5.27373	0.104884	2.43568	0.00147582	0.00487362	0.014071	0.0070168	2	4.95081
DNAJC28	2153	rs13052015	21	34843793	T	C	0.306006	0.0494661	0.00947458	5.22093	0.0827913	2.32237	0.000900525	0.00397897	0.010877	0.00909481	2	4.95081
DNAJC28	2375	21:34920196_ATT_A	21	34920196	ATT	A	0.212164	0.0492963	0.0109796	4.48981	0.0525433	2.11081	-0.000329438	0.00280801	-0.00626984	0.0106217	1	7.61412
DNAJC28	1845	rs969478	21	34766467	G	T	0.223196	0.0537493	0.0105154	5.11148	0.0447454	2.03748	0.000612291	0.00314676	0.0136839	0.00651368	2	4.95081
DNAJC28	1799	rs528631011	21	34753846	C	CT	0.185581	0.0560873	0.0113456	4.94353	0.0190799	1.65579	0.000271477	0.00214634	0.0142284	0.00654684	2	4.95081
DNAJC28	2238	rs371474106	21	34865573	T	TA	0.479797	-0.022231	0.00887393	-2.50521	0.00857149	1.30364	-0.000108672	0.00126546	-0.0126783	0.00524058	2	4.95081
DNAJC28	2256	rs9976794	21	34868143	T	A	0.4726	-0.0212428	0.00878693	-2.41754	0.00556292	1.11457	-6.94206e-05	0.00100689	-0.0124792	0.00523283	2	4.95081
DNAJC28	2252	rs8128364	21	34867525	C	A	0.472615	-0.0212134	0.00878724	-2.41411	0.00545239	1.10581	-6.79893e-05	0.000996138	-0.0124696	0.00522951	2	4.95081
DNAJC28	2091	rs9305529	21	34826700	T	C	0.441564	-0.0253752	0.00886659	-2.86189	0.00209923	0.689822	-2.47297e-05	0.000552546	-0.0117804	0.00263671	2	4.95081
DNAJC28	2212	rs78293890	21	34859401	C	CTGT	0.463516	-0.0216916	0.0088528	-2.45025	0.000637176	0.171385	-7.10963e-06	0.000291245	-0.011158	0.00294992	2	4.95081
DNAJC28	2108	rs150464917	21	34832974	T	TA	0.456966	-0.0220606	0.00888481	-2.48295	0.000628053	0.165118	-7.00306e-06	0.000288074	-0.0111504	0.00280699	2	4.95081
DNAJC28	2192	rs2211688	21	34850744	T	C	0.461636	-0.0216047	0.0088301	-2.44671	0.000599302	0.144755	-6.2869e-06	0.000286042	-0.0104904	0.00515207	2	4.95081
DNAJC28	2148	21:34842411_TA_T	21	34842411	TA	T	0.463371	0.0215976	0.00882345	2.44775	0.000578355	0.129295	6.44615e-06	0.000275399	0.0111457	0.00264276	2	4.95081
DNAJC28	2209	rs6517175	21	34857840	T	C	0.464556	-0.0213503	0.00882252	-2.41998	0.000557594	0.11341	-6.17096e-06	0.000270786	-0.0110671	0.00301491	2	4.95081
DNAJC28	2147	rs13051161	21	34842311	G	A	0.463409	0.0214709	0.00881298	2.43628	0.000535313	0.0956896	5.9384e-06	0.000263834	0.0110933	0.00265279	2	4.95081
DNAJC28	2137	21:34839087_GA_G	21	34839087	GA	G	0.46396	-0.021619	0.00883823	-2.44608	0.000530838	0.0920424	-5.85452e-06	0.000262377	-0.0110288	0.00284872	2	4.95081
DNAJC28	2128	rs2186280	21	34837144	A	G	0.463354	-0.0213186	0.00881527	-2.41838	0.000502454	0.0681639	-5.53001e-06	0.000254882	-0.011006	0.00286766	2	4.95081
DNAJC28	2109	rs2248340	21	34833123	C	T	0.463302	-0.0212921	0.00881591	-2.41519	0.000494014	0.0608035	-5.4314e-06	0.000252511	-0.0109944	0.00287252	2	4.95081
DNAJC28	2099	rs58525092	21	34829287	T	C	0.463604	-0.0213564	0.00881583	-2.42251	0.000492606	0.0595628	-5.41142e-06	0.000251967	-0.0109853	0.00287465	2	4.95081
DNAJC28	2118	rs13049122	21	34834957	A	C	0.463304	0.0212655	0.00881586	2.41219	0.000486876	0.0544797	5.37311e-06	0.000250494	0.0110359	0.00267314	2	4.95081
DNAJC28	2121	rs7278056	21	34835774	C	G	0.463302	0.0212625	0.00881567	2.41189	0.000486281	0.0539482	5.36617e-06	0.000250326	0.0110351	0.00267341	2	4.95081
DNAJC28	2115	rs2834229	21	34834727	G	A	0.463287	0.0212625	0.00881618	2.41175	0.000485892	0.0536006	5.36163e-06	0.000250216	0.0110346	0.00267355	2	4.95081
DNAJC28	2129	rs2248820	21	34837623	C	A	0.463311	-0.0212594	0.00881523	-2.41167	0.00048584	0.0535538	-5.33604e-06	0.000250201	-0.0109831	0.00287756	2	4.95081
DNAJC28	2120	rs7283459	21	34835594	G	A	0.4633	0.0212584	0.00881568	2.41143	0.000485166	0.0529505	5.35314e-06	0.000250009	0.0110336	0.00267386	2	4.95081
DNAJC28	2131	21:34838167_TC_T	21	34838167	TC	T	0.463351	-0.0212512	0.00881599	-2.41053	0.000482459	0.0505197	-5.29648e-06	0.000249235	-0.0109781	0.00287964	2	4.95081
DNAJC28	2125	rs2834230	21	34836319	A	G	0.463297	0.0212461	0.00881535	2.41013	0.000482256	0.0503367	5.31918e-06	0.000249183	0.0110298	0.00267507	2	4.95081
DNAJC28	2133	rs2471841	21	34838339	C	T	0.463304	-0.0212328	0.00881511	-2.40869	0.000478789	0.0472014	-5.25381e-06	0.000248193	-0.0109731	0.00288201	2	4.95081
DNAJC28	2135	rs2850028	21	34838589	T	C	0.463304	-0.0212328	0.00881512	-2.40868	0.000478783	0.0471957	-5.25373e-06	0.000248191	-0.0109731	0.00288202	2	4.95081
DNAJC28	2092	rs10154248	21	34827112	C	T	0.463599	-0.0212788	0.00881562	-2.41376	0.000472052	0.0410448	-5.17192e-06	0.000246118	-0.0109562	0.00288751	2	4.95081
DNAJC28	2169	rs7277751	21	34845614	T	G	0.463244	0.0210858	0.00881501	2.39203	0.000459151	0.0290045	5.01332e-06	0.00024593	0.0109187	0.00354436	2	4.95081
DNAJC28	2096	rs3787705	21	34828637	A	C	0.463601	-0.0212155	0.00881577	-2.40654	0.000456077	0.0260858	-4.98614e-06	0.000241491	-0.0109327	0.0028983	2	4.95081
DNAJC28	2146	rs13050246	21	34841869	A	T	0.463294	0.0211399	0.00881473	2.39824	0.000455534	0.0255685	5.00757e-06	0.000241475	0.0109927	0.00268679	2	4.95081
DNAJC28	2138	rs743334	21	34839533	A	G	0.463304	0.0211072	0.00881508	2.39444	0.00044732	0.0176616	4.91193e-06	0.000239063	0.0109808	0.00269068	2	4.95081
DNAJC28	2159	rs13051901	21	34844457	A	G	0.463242	0.0210949	0.00881505	2.39306	0.000444003	0.0144281	4.89752e-06	0.000238693	0.0110304	0.00258925	2	4.95081
DNAJC28	2151	rs13047352	21	34843055	A	G	0.463398	0.0210949	0.00881736	2.39243	0.000436798	0.00731966	4.78853e-06	0.000235893	0.0109628	0.00269517	2	4.95081
DNAJC28	2152	21:34843655_TA_T	21	34843655	TA	T	0.463698	0.0210347	0.00882705	2.38298	0.00043561	0.00613684	4.77811e-06	0.000235685	0.0109688	0.00269346	2	4.95081
DNAJC28	2150	rs13047446	21	34843014	C	A	0.463555	0.0210735	0.00881731	2.39001	0.000431272	0.00178787	4.72418e-06	0.000234233	0.0109541	0.00269757	2	4.95081
DNAJC28	1988	rs2040120	21	34809049	T	A	0.393079	-0.025406	0.00927023	-2.7406	0.000431127	0.00164216	-4.65087e-06	0.000233509	-0.0107877	0.00318583	2	4.95081
EDARADD_1	2678	rs12117927	1	236629134	C	A	0.488306	0.0568434	0.00902078	6.30138	0.99985	7.37812	0.0129435	0.00893665	0.0129454	0.00893592	1	7.54403
EDARADD_1	1296	rs76484268	1	236396965	A	G	0.011043	0.163394	0.0402511	4.05936	0.0176715	1.80838	0.000767762	0.0059637	0.0434465	0.0125845	2	3.26044
EDARADD_1	1938	1:236512999_CA_C	1	236512999	CA	C	0.151532	0.049704	0.0122508	4.05721	0.0171869	1.79609	0.000238756	0.00208498	0.0138917	0.0079543	2	3.26044
EDARADD_1	2044	rs678553	1	236525447	T	C	0.305002	0.0361101	0.00951688	3.79432	0.00660901	1.37638	6.24216e-05	0.00083025	0.00944492	0.00396008	2	3.26044
EDARADD_1	1975	rs684261	1	236517755	G	T	0.30285	0.0331736	0.00948882	3.49607	0.0021525	0.887243	1.88773e-05	0.000443575	0.00876995	0.00382924	2	3.26044
EDARADD_1	1918	rs630129	1	236510696	T	C	0.246387	0.0356181	0.0101338	3.51478	0.00176432	0.800709	1.61919e-05	0.000418013	0.00917739	0.00386812	2	3.26044
EDARADD_1	2094	rs1726637	1	236530553	G	A	0.291536	0.0318087	0.00962097	3.30618	0.00174451	0.795796	1.5208e-05	0.000397623	0.00871763	0.00384252	2	3.26044
EDARADD_1	1907	rs609260	1	236508401	G	A	0.245998	0.0351934	0.010145	3.46904	0.0014703	0.72141	1.33035e-05	0.000376416	0.00904814	0.00382341	2	3.26044
EDARADD_1	2017	rs2264689	1	236521989	G	C	0.293264	0.0328737	0.00957159	3.43451	0.00146497	0.719828	1.25821e-05	0.000359129	0.00858866	0.00379232	2	3.26044
EDARADD_1	2037	rs585537	1	236524380	T	C	0.245037	0.035232	0.0101606	3.46751	0.00146484	0.719791	1.32753e-05	0.000376642	0.00906264	0.00385119	2	3.26044
EDARADD_1	1971	rs600988	1	236516669	C	T	0.245189	0.0351548	0.0101449	3.46526	0.00144621	0.714223	1.30842e-05	0.000373354	0.00904724	0.00382768	2	3.26044
EDARADD_1	1992	rs652903	1	236520123	C	A	0.245187	0.0350486	0.0101448	3.45483	0.00139524	0.69862	1.25887e-05	0.000365876	0.0090226	0.00382755	2	3.26044
EDARADD_1	2010	rs626473	1	236521453	G	A	0.245187	0.0349037	0.0101465	3.43998	0.00132599	0.676482	1.19132e-05	0.000355392	0.00898433	0.00382628	2	3.26044
EDARADD_1	1977	rs584265	1	236518075	T	C	0.293564	0.0325253	0.00955957	3.40238	0.00130882	0.670811	1.11341e-05	0.000336697	0.008507	0.00378706	2	3.26044
EDARADD_1	1989	rs654288	1	236519809	A	T	0.293557	0.0324769	0.00955947	3.39735	0.00128656	0.663352	1.0929e-05	0.000333452	0.00849475	0.00378901	2	3.26044
EDARADD_1	1987	rs1726672	1	236519502	C	T	0.293557	0.0324769	0.00955947	3.39735	0.00128656	0.663352	1.0929e-05	0.000333452	0.00849475	0.00378901	2	3.26044
EDARADD_1	1999	rs632508	1	236520843	C	T	0.293557	0.0324769	0.00955947	3.39735	0.00128656	0.663352	1.09301e-05	0.000333527	0.00849561	0.0037922	2	3.26044
EDARADD_1	1980	rs669786	1	236518652	T	C	0.293556	0.0324769	0.00955953	3.39733	0.00128643	0.663308	1.09278e-05	0.000333433	0.00849468	0.00378902	2	3.26044
EDARADD_1	1979	rs663421	1	236518488	A	G	0.293556	0.0324769	0.00955957	3.39732	0.00128635	0.663281	1.09271e-05	0.000333421	0.00849464	0.00378901	2	3.26044
EDARADD_1	2006	rs630835	1	236521206	T	C	0.293557	0.0324672	0.00955969	3.39626	0.00128175	0.661723	1.08867e-05	0.000332827	0.00849364	0.00379141	2	3.26044
EDARADD_1	2007	rs627029	1	236521276	A	G	0.293557	0.0324672	0.00955969	3.39626	0.00128175	0.661723	1.08867e-05	0.000332827	0.00849364	0.00379141	2	3.26044
EDARADD_1	1984	rs660351	1	236519182	G	A	0.245109	0.0347878	0.0101477	3.42815	0.00127241	0.658542	1.13924e-05	0.000347155	0.00895343	0.00382799	2	3.26044
EDARADD_1	1985	rs1726674	1	236519316	A	G	0.293548	0.0324381	0.0095598	3.39318	0.00126851	0.65721	1.07663e-05	0.000330803	0.00848735	0.00378461	2	3.26044
EDARADD_1	2016	rs1759375	1	236521919	T	G	0.293544	0.0323897	0.00956108	3.38767	0.00124468	0.648963	1.05471e-05	0.000327281	0.00847372	0.00378703	2	3.26044
EDARADD_1	2221	rs4659660	1	236552530	A	G	0.119693	-0.043251	0.0135289	-3.19694	0.00123014	0.643854	-1.22578e-05	0.000507587	-0.00996451	0.0105011	2	3.26044
EDARADD_1	2020	rs12062619	1	236522147	A	G	0.292968	0.0323801	0.00958152	3.37943	0.00122703	0.642751	1.03911e-05	0.000324774	0.00846848	0.00378619	2	3.26044
EDARADD_1	1954	rs624447	1	236515280	G	C	0.293557	0.0322736	0.00956044	3.37574	0.00119537	0.631386	1.00977e-05	0.000319819	0.00844733	0.00378083	2	3.26044
EDARADD_1	2005	rs549017488	1	236521178	A	ATT	0.293014	0.0323317	0.00956976	3.37852	0.00118941	0.629214	1.00522e-05	0.000319404	0.00845137	0.0037989	2	3.26044
EDARADD_1	2027	rs1759374	1	236523286	T	C	0.293596	0.0322639	0.00957065	3.37113	0.0011781	0.625059	9.9393e-06	0.000317217	0.00843669	0.00378423	2	3.26044
EDARADD_1	2019	rs71176495	1	236522142	A	AT	0.292625	0.0322348	0.00959042	3.36115	0.00117786	0.624968	9.94644e-06	0.000317447	0.00844453	0.00378546	2	3.26044
EDARADD_1	2000	rs638901	1	236520930	A	G	0.293565	0.0320799	0.00956089	3.35533	0.0011155	0.601319	9.37107e-06	0.000307492	0.00840076	0.00377716	2	3.26044
EDARADD_1	2002	rs638450	1	236521022	T	C	0.293605	0.0320702	0.00956029	3.35452	0.00111422	0.600818	9.35899e-06	0.000307283	0.00839961	0.00377738	2	3.26044
EDARADD_1	2009	rs626523	1	236521418	A	G	0.293609	0.0320702	0.00956026	3.35453	0.0011142	0.600812	9.35882e-06	0.000307279	0.00839957	0.00377738	2	3.26044
EDARADD_1	2003	rs638431	1	236521034	G	A	0.293522	0.0320412	0.0095618	3.35095	0.0011054	0.597363	9.27933e-06	0.000305926	0.00839456	0.0037784	2	3.26044
EDARADD_1	1998	rs639847	1	236520733	G	A	0.293645	0.0320508	0.00956047	3.35243	0.00110372	0.5967	9.26294e-06	0.000305639	0.00839251	0.00377895	2	3.26044
EDARADD_1	2014	rs1759377	1	236521790	A	G	0.293596	0.0320315	0.00956051	3.35039	0.00109922	0.594925	9.22228e-06	0.000304938	0.00838986	0.0037791	2	3.26044
EDARADD_1	2024	rs602169	1	236523045	C	T	0.293531	0.0320508	0.00957168	3.34851	0.00109616	0.593714	9.19483e-06	0.000304485	0.00838822	0.0037806	2	3.26044
EDARADD_1	2025	rs601776	1	236523081	A	C	0.293506	0.0320508	0.00957247	3.34823	0.00109432	0.592983	9.17831e-06	0.000304205	0.00838724	0.00378098	2	3.26044
EDARADD_1	1996	rs644495	1	236520446	A	T	0.293572	0.0320218	0.00956103	3.3492	0.00109304	0.592476	9.16715e-06	0.000303978	0.00838681	0.00377827	2	3.26044
EDARADD_1	2011	rs626126	1	236521498	G	A	0.293596	0.0320121	0.00956055	3.34835	0.00109159	0.591899	9.15463e-06	0.000303749	0.00838649	0.00377698	2	3.26044
EDARADD_1	2022	rs609495	1	236522898	T	C	0.293617	0.0319637	0.00956864	3.34046	0.00106443	0.580945	8.90465e-06	0.000298535	0.00836563	0.00371742	2	3.26044
EDARADD_1	2026	rs601693	1	236523156	C	T	0.293604	0.031954	0.00957096	3.33864	0.00105713	0.577952	8.83999e-06	0.000297363	0.00836225	0.00371385	2	3.26044
EDARADD_1	1933	rs601065	1	236512619	G	A	0.293882	0.0318959	0.00956215	3.33564	0.00105468	0.576941	8.81351e-06	0.000296788	0.00835661	0.00370908	2	3.26044
EDARADD_1	1960	rs12144427	1	236515922	T	C	0.293628	0.0319056	0.00956198	3.33671	0.00104897	0.574581	8.76592e-06	0.000296044	0.00835672	0.00371342	2	3.26044
EDARADD_1	1969	rs2463205	1	236516321	C	A	0.29362	0.0319056	0.00956205	3.33669	0.00104887	0.574541	8.7651e-06	0.00029603	0.00835671	0.0037134	2	3.26044
EDARADD_1	1934	rs601044	1	236512627	C	A	0.293874	0.0318571	0.00956247	3.33148	0.00104035	0.570993	8.68641e-06	0.000294494	0.00834954	0.00370419	2	3.26044
EDARADD_1	1930	rs1726675	1	236512522	A	G	0.293867	0.0318571	0.00956287	3.33134	0.0010403	0.570975	8.68605e-06	0.000294488	0.00834956	0.00370416	2	3.26044
EDARADD_1	1955	rs627337	1	236515383	C	T	0.293605	0.0318571	0.00956092	3.33202	0.00103235	0.567641	8.61845e-06	0.000293391	0.00834835	0.00370917	2	3.26044
EDARADD_1	2028	rs600831	1	236523330	T	C	0.293627	0.0318862	0.00957219	3.33113	0.00102971	0.566527	8.59412e-06	0.000292975	0.00834614	0.00371095	2	3.26044
EDARADD_1	1965	rs612944	1	236516297	A	C	0.293605	0.0318378	0.0095609	3.33	0.00102564	0.564803	8.55747e-06	0.000292308	0.00834356	0.00371002	2	3.26044
EDARADD_1	1959	rs12143638	1	236515914	A	G	0.293603	0.0318184	0.00956091	3.32797	0.00101846	0.561749	8.49328e-06	0.000291152	0.00833936	0.00370933	2	3.26044
EDARADD_1	1936	rs659922	1	236512709	G	A	0.293891	0.0317893	0.00956183	3.32461	0.00101599	0.560696	8.46736e-06	0.00029058	0.00833408	0.00370422	2	3.26044
EDARADD_1	1941	rs657737	1	236513192	G	A	0.293961	0.0317796	0.00956038	3.3241	0.001012	0.558985	8.43252e-06	0.000290007	0.0083325	0.00370755	2	3.26044
EDARADD_1	2030	rs589534	1	236523558	T	G	0.293614	0.0318087	0.00957387	3.32245	0.00100248	0.554876	8.35065e-06	0.000288575	0.00832998	0.00370818	2	3.26044
EDARADD_1	1958	rs12143612	1	236515835	A	G	0.293597	0.0317699	0.00956124	3.32279	0.00100041	0.553975	8.33214e-06	0.000288223	0.00832876	0.00370671	2	3.26044
EDARADD_1	1923	rs616571	1	236511478	G	C	0.245503	0.0339376	0.0101436	3.34571	0.000981983	0.545895	8.60653e-06	0.000298359	0.00876444	0.00372981	2	3.26044
EDARADD_1	1939	rs658144	1	236513120	G	A	0.293896	0.0316924	0.00956173	3.31451	0.000979241	0.544679	8.1391e-06	0.000284675	0.00831164	0.00370706	2	3.26044
EDARADD_1	1994	rs11577792	1	236520395	T	A	0.294281	0.0317021	0.0095628	3.31515	0.000974394	0.542522	8.09428e-06	0.000283772	0.00830699	0.00370185	2	3.26044
EDARADD_1	1943	rs2812456	1	236513361	G	A	0.293998	0.031644	0.00956058	3.30984	0.000966211	0.538856	8.02318e-06	0.00028248	0.00830375	0.00370131	2	3.26044
EDARADD_1	1946	rs651200	1	236513883	A	T	0.29399	0.0316149	0.00955997	3.30701	0.000958791	0.535504	7.95857e-06	0.000281229	0.00830063	0.00369518	2	3.26044
EDARADD_1	1953	rs637223	1	236514679	G	C	0.293603	0.0316246	0.00956187	3.30737	0.000950713	0.531826	7.88861e-06	0.000279977	0.00829758	0.0036968	2	3.26044
EDARADD_1	1944	rs2812457	1	236513500	T	C	0.294025	0.0315859	0.00955993	3.30399	0.000948264	0.530705	7.86323e-06	0.000279465	0.00829224	0.00369675	2	3.26044
EDARADD_1	2061	rs10668772	1	236527344	T	TACTC	0.295643	0.02985	0.00956296	3.12142	0.000947293	0.53026	7.84502e-06	0.000279116	0.00828151	0.00370434	2	3.26044
EDARADD_1	2053	rs66713312	1	236526499	C	T	0.296195	0.0298112	0.00954478	3.1233	0.000934862	0.524518	7.72938e-06	0.000276948	0.00826793	0.00370807	2	3.26044
EDARADD_1	1949	rs650182	1	236514120	C	T	0.2936	0.0315568	0.00956217	3.30017	0.000927712	0.52118	7.68139e-06	0.000276127	0.00827993	0.00370047	2	3.26044
EDARADD_1	2081	rs604448	1	236529073	T	C	0.292481	0.0299374	0.00961376	3.11401	0.000922196	0.518588	7.63943e-06	0.000275549	0.00828395	0.00371114	2	3.26044
EDARADD_1	1951	rs641964	1	236514400	C	T	0.293598	0.0315374	0.0095621	3.29817	0.000921336	0.518182	7.6245e-06	0.000275068	0.00827548	0.00370158	2	3.26044
EDARADD_1	2079	rs604794	1	236529052	C	T	0.292121	0.0299568	0.00962095	3.1137	0.000917541	0.516388	7.59858e-06	0.000274708	0.00828146	0.003705	2	3.26044
EDARADD_1	1945	rs644581	1	236513818	T	G	0.293662	0.0315277	0.0095624	3.29705	0.000916602	0.515943	7.58138e-06	0.00027425	0.00827117	0.00370223	2	3.26044
EDARADD_1	2082	rs663414	1	236529111	G	T	0.295712	0.0297433	0.00955588	3.11256	0.000906406	0.51108	7.47353e-06	0.000272102	0.00824524	0.00370975	2	3.26044
EDARADD_1	2058	rs1759372	1	236526807	G	A	0.296191	0.029685	0.0095446	3.11014	0.000893848	0.505016	7.3603e-06	0.000269905	0.0082344	0.00370885	2	3.26044
EDARADD_1	2054	rs2812461	1	236526613	G	A	0.296191	0.029685	0.00954489	3.11004	0.000893411	0.504803	7.35637e-06	0.000269829	0.00823403	0.00370884	2	3.26044
EDARADD_1	2080	rs604780	1	236529057	T	C	0.292162	0.0298694	0.00962091	3.10464	0.000893195	0.504698	7.37943e-06	0.000270561	0.00826183	0.0037094	2	3.26044
EDARADD_1	2066	rs582944	1	236527614	G	A	0.296189	0.0296753	0.00954472	3.10908	0.000890585	0.503426	7.33103e-06	0.000269348	0.0082317	0.00370956	2	3.26044
EDARADD_1	2065	rs637717	1	236527606	A	G	0.296189	0.0296753	0.00954472	3.10908	0.000890585	0.503426	7.33103e-06	0.000269348	0.0082317	0.00370956	2	3.26044
EDARADD_1	2091	rs79419608	1	236530444	G	GT	0.296255	0.0296559	0.00954148	3.1081	0.000887959	0.502142	7.30476e-06	0.000268865	0.00822646	0.00371415	2	3.26044
EDARADD_1	2059	rs1759371	1	236527110	T	G	0.296194	0.0296656	0.00954458	3.10811	0.000887833	0.502081	7.3063e-06	0.000268872	0.00822936	0.00370987	2	3.26044
EDARADD_1	2064	rs583411	1	236527520	C	T	0.296192	0.0296656	0.00954471	3.10807	0.00088776	0.502045	7.30565e-06	0.000268861	0.00822931	0.00370996	2	3.26044
EDARADD_1	2083	rs603908	1	236529248	A	C	0.29632	0.0296365	0.00954377	3.10532	0.000882214	0.499321	7.25286e-06	0.000267854	0.00822119	0.00371434	2	3.26044
EDARADD_1	2062	rs583867	1	236527421	C	T	0.296195	0.0296462	0.00954456	3.10608	0.000881997	0.499214	7.25397e-06	0.000267867	0.00822448	0.00371086	2	3.26044
EDARADD_1	2060	rs649454	1	236527271	G	T	0.296194	0.0296462	0.00954457	3.10608	0.000881997	0.499214	7.25397e-06	0.000267867	0.00822449	0.00371083	2	3.26044
EDARADD_1	2087	rs2812463	1	236529951	C	T	0.296243	0.0296171	0.00954181	3.10392	0.000875852	0.496175	7.1963e-06	0.000266772	0.00821634	0.00371561	2	3.26044
EDARADD_1	2089	rs647694	1	236530315	C	T	0.296253	0.0295782	0.00954139	3.09999	0.000864878	0.490695	7.09812e-06	0.000264872	0.00820707	0.00371754	2	3.26044
EDARADD_1	2075	rs675964	1	236528611	G	A	0.296199	0.0295782	0.0095442	3.09908	0.000861669	0.489079	7.0719e-06	0.000264347	0.00820721	0.00371446	2	3.26044
EDARADD_1	2088	rs589563	1	236530102	C	T	0.296249	0.0295685	0.00954182	3.09883	0.000861536	0.489012	7.06827e-06	0.000264291	0.00820426	0.00371804	2	3.26044
EDARADD_1	2096	rs1759370	1	236530646	C	T	0.296254	0.0295588	0.00954124	3.098	0.000859289	0.487876	7.04812e-06	0.000263899	0.00820228	0.0037185	2	3.26044
EDARADD_1	2090	rs647312	1	236530362	C	T	0.293737	0.0297821	0.00958731	3.10641	0.000842812	0.479461	6.916e-06	0.000261453	0.00820587	0.0037185	2	3.26044
EDARADD_1	2093	rs113456274	1	236530525	A	ATTTAT	0.295872	0.0295588	0.00954545	3.09664	0.000841189	0.478623	6.88874e-06	0.000260801	0.00818929	0.00372159	2	3.26044
EDARADD_1	2051	rs1624120	1	236526108	T	C	0.296277	0.0294811	0.00954606	3.0883	0.000833437	0.474598	6.81954e-06	0.000259384	0.00818243	0.00371882	2	3.26044
EDARADD_1	2092	rs12124791	1	236530519	T	G	0.296313	0.0294617	0.00954137	3.08779	0.000829754	0.472674	6.7845e-06	0.000258713	0.00817652	0.00372364	2	3.26044
EDARADD_1	2099	rs36073845	1	236531229	C	CGAG	0.296096	0.0294714	0.00954822	3.08659	0.000825998	0.470701	6.74883e-06	0.00025814	0.00817053	0.0037378	2	3.26044
EDARADD_1	309	rs187410190	1	236206031	C	T	0.007761	-0.193234	0.0576539	-3.35162	0.000817338	0.466121	-3.38387e-05	0.00124137	-0.0414011	0.0131428	2	3.26044
EDARADD_1	2039	rs2812460	1	236524533	C	T	0.293364	0.031237	0.00958124	3.26023	0.000816111	0.465467	6.68574e-06	0.000257144	0.0081922	0.00373696	2	3.26044
EDARADD_1	1947	rs34419187	1	236513989	A	AT	0.290931	0.0311982	0.00961402	3.24508	0.000815568	0.465178	6.68732e-06	0.000257087	0.00819958	0.00372312	2	3.26044
EDARADD_1	1932	1:236512577_TTC_T	1	236512577	TTC	T	0.294179	0.0311788	0.00956816	3.2586	0.000811523	0.463017	6.63404e-06	0.000255613	0.00817481	0.00370671	2	3.26044
EDARADD_1	2055	rs2812462	1	236526635	A	G	0.296227	0.0293646	0.00954606	3.0761	0.00080156	0.457648	6.53572e-06	0.000253702	0.00815375	0.00372412	2	3.26044
EDARADD_1	2223	rs6679273	1	236553081	T	C	0.123298	-0.0413051	0.0132453	-3.11847	0.000792209	0.452548	-7.44215e-06	0.000393696	-0.00939418	0.0103668	2	3.26044
EDARADD_1	1928	rs796693877	1	236512481	A	AT	0.293742	0.0310916	0.0095703	3.24876	0.00078343	0.447704	6.38694e-06	0.000250648	0.00815254	0.00371208	2	3.26044
EDARADD_1	2078	rs34370981	1	236529006	G	T	0.293535	0.0292092	0.00958917	3.04606	0.000775356	0.443202	6.31781e-06	0.000249377	0.00814828	0.00372343	2	3.26044
EDARADD_1	2347	rs74150450	1	236578318	G	A	0.004091	0.17502	0.0561009	3.11974	0.000748701	0.427998	8.83236e-05	0.00424369	0.117969	0.100734	2	3.26044
EDARADD_1	2031	rs588180	1	236523838	T	A	0.293344	0.0310334	0.00958998	3.23603	0.000747633	0.427377	6.0827e-06	0.000244533	0.00813594	0.00371982	2	3.26044
EDARADD_1	1905	rs10656694	1	236507881	C	CAT	0.297015	0.0305874	0.00955919	3.19979	0.000734934	0.419931	5.93928e-06	0.000240883	0.00808139	0.00370019	2	3.26044
EDARADD_1	906	rs36087647	1	236332863	A	G	0.179891	0.0399128	0.011298	3.53273	0.000693602	0.394776	6.46397e-06	0.000261497	0.00931941	0.00343465	2	3.26044
EDARADD_1	2344	rs625444	1	236577761	T	C	0.411884	-0.0313242	0.0089865	-3.4857	0.000617551	0.344305	-3.7714e-06	0.000224616	-0.00610703	0.00666519	2	3.26044
EDARADD_1	2248	rs7555630	1	236556789	A	G	0.124503	-0.0400569	0.0132082	-3.03273	0.000613652	0.341552	-5.57232e-06	0.000339842	-0.00908058	0.0102858	2	3.26044
EDARADD_1	2052	rs66516935	1	236526455	A	G	0.243259	0.0314211	0.0101898	3.08359	0.000596926	0.329544	5.02619e-06	0.000224847	0.00842012	0.00372001	2	3.26044
EDARADD_1	2162	rs4659450	1	236541815	T	C	0.153388	-0.037421	0.0122706	-3.04965	0.000585887	0.321432	-5.71336e-06	0.000260852	-0.00975165	0.00459337	2	3.26044
EDARADD_1	2040	rs148548620	1	236524606	C	CTTATT	0.292163	0.0305874	0.00964094	3.17266	0.000574172	0.312655	4.56435e-06	0.000210333	0.00794944	0.00372728	2	3.26044
EDARADD_1	2086	rs590470	1	236529878	A	G	0.253551	0.0307523	0.0101225	3.03801	0.000563964	0.30486	4.66145e-06	0.000215041	0.00826551	0.0037034	2	3.26044
EDARADD_1	1726	1:236474137_TAAA_T	1	236474137	TAAA	T	0.404042	-0.0288401	0.00897973	-3.21169	0.000563254	0.304313	-3.96137e-06	0.000196889	-0.00703301	0.0044032	2	3.26044
EDARADD_1	2048	rs1527280	1	236525789	T	C	0.295026	0.0283445	0.00956643	2.96291	0.000563158	0.304239	4.45175e-06	0.000207156	0.00790497	0.00370786	2	3.26044
EDARADD_1	2057	rs1726634	1	236526746	A	G	0.243683	0.0309947	0.0101726	3.04688	0.0005327	0.280078	4.43348e-06	0.00021031	0.00832265	0.00371496	2	3.26044
EDARADD_1	2233	rs377087092	1	236554241	G	GTTATTATTATTATTA	0.155387	-0.0360908	0.0121184	-2.97818	0.000531077	0.278752	-5.08618e-06	0.000245733	-0.00957709	0.0046936	2	3.26044
EDARADD_1	1742	rs10925068	1	236475946	A	G	0.376226	-0.0284222	0.00903885	-3.14445	0.000518758	0.268554	-3.67477e-06	0.0001893	-0.00708378	0.00435009	2	3.26044
EDARADD_1	820	rs911271	1	236310024	A	C	0.496798	0.0297914	0.00879357	3.38786	0.000508787	0.260121	3.47107e-06	0.000179088	0.00682224	0.00406426	2	3.26044
EDARADD_1	806	rs10924341	1	236307360	G	T	0.494241	0.0297918	0.00879234	3.38838	0.000508275	0.259683	3.46681e-06	0.00017902	0.00682073	0.00406867	2	3.26044
EDARADD_1	1948	rs650692	1	236514002	A	G	0.284806	0.0293646	0.00964969	3.04306	0.000501205	0.253597	3.94951e-06	0.00019504	0.00788003	0.00371948	2	3.26044
EDARADD_1	802	rs7512803	1	236306535	A	C	0.494377	0.0296365	0.00879247	3.37066	0.000489742	0.243544	3.32715e-06	0.000175143	0.00679369	0.00406249	2	3.26044
EDARADD_1	2120	rs568993968	1	236533155	C	CA	0.240098	0.0309947	0.0102411	3.0265	0.000487522	0.24157	4.03362e-06	0.00020034	0.00827371	0.00372904	2	3.26044
EDARADD_1	2182	rs1838611	1	236543023	T	G	0.121955	-0.0393938	0.0133373	-2.95365	0.000458775	0.215163	-4.13379e-06	0.000290627	-0.00901049	0.0101467	2	3.26044
EDARADD_1	819	rs6428945	1	236309804	A	G	0.496136	0.0295277	0.0087974	3.35641	0.000455849	0.212383	3.07376e-06	0.000167903	0.00674294	0.00404936	2	3.26044
EDARADD_1	2116	rs653858	1	236532961	A	G	0.243675	0.0304031	0.0101746	2.98814	0.000442524	0.199493	3.61142e-06	0.000188979	0.00816096	0.00375915	2	3.26044
EDARADD_1	2136	rs6700066	1	236535458	A	G	0.113705	-0.0379438	0.0137734	-2.75486	0.000422729	0.179609	-3.87362e-06	0.000254934	-0.00916336	0.00835528	2	3.26044
EDARADD_1	4470	rs566686517	1	236849140	C	CGA	0.063493	0.0657784	0.0209554	3.13897	0.000407062	0.163201	5.40192e-06	0.000304588	0.0132705	0.00720253	2	3.26044
EDARADD_1	2222	rs6676536	1	236553053	A	C	0.150491	-0.0347878	0.0121794	-2.85628	0.000406477	0.162576	-3.84167e-06	0.000212312	-0.00945113	0.00464837	2	3.26044
EDARADD_1	801	rs7522547	1	236305885	G	A	0.177561	0.0372476	0.0116065	3.2092	0.00040396	0.159877	3.57839e-06	0.000191163	0.00885827	0.00346776	2	3.26044
EDARADD_1	2123	rs639960	1	236533715	T	C	0.243666	0.0299665	0.0101731	2.94566	0.000388825	0.143287	3.13151e-06	0.000175394	0.00805378	0.00377885	2	3.26044
EDARADD_1	2188	1:236544188_CTATT_C	1	236544188	CTATT	C	0.003539	0.199531	0.0659941	3.02347	0.000388003	0.142367	1.83283e-05	0.00105906	0.0472375	0.0256949	2	3.26044
EDARADD_1	2225	rs4659661	1	236553419	T	C	0.15023	-0.0344787	0.0121846	-2.8297	0.000379536	0.132782	-3.56124e-06	0.000204116	-0.00938313	0.00466528	2	3.26044
EDARADD_1	2140	rs11582113	1	236536361	G	A	0.244094	0.0303158	0.0103457	2.93028	0.000376897	0.12975	3.02265e-06	0.000172206	0.00801984	0.00379315	2	3.26044
EDARADD_1	2073	rs57920823	1	236528449	C	CAT	0.306481	0.0274303	0.00949706	2.8883	0.000372377	0.124508	2.79417e-06	0.000161966	0.00750362	0.00376347	2	3.26044
EDARADD_1	2229	rs4659663	1	236553583	T	C	0.150248	-0.0344014	0.0121831	-2.8237	0.000371926	0.123982	-3.48158e-06	0.000201735	-0.00936095	0.00467204	2	3.26044
EDARADD_1	2226	rs4659662	1	236553494	A	T	0.150261	-0.0343918	0.0121825	-2.82305	0.000371154	0.123079	-3.47345e-06	0.000201476	-0.00935852	0.00467112	2	3.26044
EDARADD_1	1783	rs369373170	1	236482005	T	TTC	0.344665	-0.0269632	0.00939955	-2.86856	0.000367575	0.118869	-2.56087e-06	0.000156503	-0.00696693	0.00425614	2	3.26044
EDARADD_1	2149	rs12756444	1	236539117	G	A	0.245058	0.0304904	0.010484	2.90828	0.000361285	0.11137	2.8846e-06	0.000168126	0.00798429	0.00380954	2	3.26044
EDARADD_1	831	rs59553241	1	236312555	C	CTA	0.499736	0.0287123	0.00900564	3.18826	0.000355726	0.104634	2.33795e-06	0.000144763	0.00657233	0.00396625	2	3.26044
EDARADD_1	2236	rs1889069	1	236554435	T	C	0.149934	-0.0342468	0.012196	-2.80804	0.000352367	0.100512	-3.28067e-06	0.000195634	-0.0093104	0.00468643	2	3.26044
EDARADD_1	2098	rs140723385	1	236531150	T	C	0.028338	-0.0908694	0.02818	-3.2246	0.000345744	0.0922689	-6.04244e-06	0.000396158	-0.0174766	0.01219	2	3.26044
EDARADD_1	2240	rs4659665	1	236555408	T	C	0.151651	-0.0338796	0.0121453	-2.78952	0.000338105	0.0825624	-3.11884e-06	0.00019029	-0.00922448	0.00469414	2	3.26044
EDARADD_1	2101	rs1726638	1	236531848	C	T	0.244418	0.0292675	0.0101321	2.88859	0.000328298	0.0697743	2.59352e-06	0.000158691	0.0078999	0.00378404	2	3.26044
EDARADD_1	2111	rs657379	1	236532624	G	A	0.244414	0.0292481	0.0101321	2.88667	0.00032665	0.0675889	2.57909e-06	0.000158228	0.00789556	0.00378492	2	3.26044
EDARADD_1	2100	rs12032991	1	236531802	G	A	0.112949	-0.036747	0.0137477	-2.67295	0.000326568	0.067479	-2.95752e-06	0.000220298	-0.00905637	0.00816201	2	3.26044
EDARADD_1	2117	rs653451	1	236533046	A	G	0.244414	0.0292384	0.0101322	2.88569	0.00032573	0.0663633	2.57102e-06	0.000157969	0.00789309	0.00378538	2	3.26044
EDARADD_1	2108	rs666305	1	236532436	A	G	0.244416	0.0292384	0.0101321	2.88572	0.000325698	0.0663209	2.57073e-06	0.000157959	0.00789299	0.00378539	2	3.26044
EDARADD_1	2125	rs641625	1	236533829	G	A	0.244416	0.0292287	0.0101323	2.8847	0.000324717	0.0650098	2.56049e-06	0.000157415	0.00788531	0.003762	2	3.26044
EDARADD_1	2241	rs4659666	1	236555424	G	C	0.151794	-0.0336862	0.0121344	-2.77609	0.000323901	0.0639173	-2.97261e-06	0.000185556	-0.00917751	0.00470116	2	3.26044
EDARADD_1	2121	rs2463198	1	236533247	G	A	0.244414	0.0292189	0.0101323	2.88374	0.000323809	0.0637933	2.55255e-06	0.000157158	0.00788288	0.00376245	2	3.26044
EDARADD_1	2473	rs12739290	1	236593337	G	T	0.017109	-0.114562	0.0373886	-3.06408	0.00032074	0.0596559	-6.46107e-06	0.000452343	-0.0201443	0.0152408	2	3.26044
EDARADD_1	2197	rs6673040	1	236545893	T	G	0.121785	-0.0377292	0.0133281	-2.8308	0.000316534	0.053921	-2.74289e-06	0.000235236	-0.00866541	0.00998764	2	3.26044
EDARADD_1	2130	rs627044	1	236534777	G	T	0.244416	0.0291607	0.0101398	2.87586	0.000315416	0.0523852	2.48083e-06	0.00015473	0.00786524	0.00374986	2	3.26044
EDARADD_1	2129	rs625333	1	236534705	T	C	0.244405	0.0291218	0.0101338	2.87373	0.000314113	0.050586	2.46952e-06	0.000154356	0.00786189	0.00374978	2	3.26044
EDARADD_1	2133	rs623940	1	236535053	A	G	0.244375	0.0291704	0.0101715	2.86785	0.000311263	0.0466259	2.44482e-06	0.000153558	0.00785454	0.00375253	2	3.26044
EDARADD_1	2119	rs652989	1	236533145	A	T	0.244386	0.0290732	0.0101336	2.86899	0.000310253	0.0452139	2.43593e-06	0.000153255	0.00785143	0.00375195	2	3.26044
EDARADD_1	2122	rs642905	1	236533548	C	T	0.244386	0.0290732	0.0101337	2.86897	0.000310232	0.0451847	2.43574e-06	0.000153249	0.00785137	0.00375197	2	3.26044
EDARADD_1	2118	rs655144	1	236533112	G	T	0.244384	0.0290635	0.0101337	2.86801	0.00030931	0.0438921	2.42774e-06	0.000152987	0.0078489	0.0037526	2	3.26044
EDARADD_1	2124	rs639925	1	236533750	A	G	0.244388	0.0290635	0.0101337	2.86801	0.000309294	0.0438702	2.4276e-06	0.000152982	0.00784882	0.00375264	2	3.26044
EDARADD_1	2132	rs626980	1	236534821	C	A	0.244528	0.0290635	0.010138	2.86679	0.000307206	0.0409276	2.40902e-06	0.000152375	0.00784169	0.00375571	2	3.26044
EDARADD_1	2131	rs627039	1	236534783	G	A	0.244308	0.0290538	0.010141	2.86499	0.000305387	0.0383473	2.39379e-06	0.000151876	0.00783855	0.00375591	2	3.26044
EDARADD_1	2126	rs637182	1	236534345	T	C	0.244406	0.0289858	0.0101335	2.8604	0.000302253	0.0338656	2.36616e-06	0.000150941	0.00782841	0.00375662	2	3.26044
EDARADD_1	2204	rs1025977	1	236547422	T	G	0.122022	-0.0374884	0.0133223	-2.81396	0.000301002	0.0320637	-2.59016e-06	0.00022843	-0.00860511	0.00996642	2	3.26044
EDARADD_1	2095	rs111712950	1	236530606	T	C	0.112916	-0.0363445	0.0137443	-2.64433	0.000297969	0.0276647	-2.67888e-06	0.000209031	-0.00899046	0.0081139	2	3.26044
EDARADD_1	2050	rs12565235	1	236526078	C	A	0.112854	-0.0363425	0.013753	-2.64251	0.00029611	0.0249461	-2.66337e-06	0.000208348	-0.00899452	0.0081068	2	3.26044
EDARADD_1	2128	rs12027455	1	236534653	A	G	0.11292	-0.0363238	0.0137476	-2.64219	0.000295849	0.0245621	-2.65961e-06	0.000208333	-0.00898976	0.00811868	2	3.26044
EDARADD_1	1841	1:236492910_AAC_A	1	236492910	AAC	A	0.225138	-0.0307386	0.0106185	-2.89482	0.000295451	0.0239782	-2.19617e-06	0.000161078	-0.00743326	0.00570807	2	3.26044
EDARADD_1	2484	rs597966	1	236595657	T	C	0.401576	-0.0290635	0.00892988	-3.25464	0.00029322	0.0206841	-1.63042e-06	0.000150585	-0.00556042	0.0068136	2	3.26044
EDARADD_1	2219	rs11415878	1	236552307	C	CA	0.121587	-0.0375655	0.0133936	-2.80473	0.000289417	0.0150139	-2.48223e-06	0.000223306	-0.00857665	0.00993771	2	3.26044
EDARADD_1	2145	rs673859	1	236537770	C	T	0.243993	0.0296365	0.0104476	2.83668	0.000288337	0.0133888	2.24824e-06	0.000147225	0.00779729	0.0037938	2	3.26044
EDARADD_1	556	rs188532547	1	236259323	T	A	0.009262	-0.153788	0.0508397	-3.02495	0.000287113	0.0115418	-9.71536e-06	0.000608099	-0.0338381	0.0119688	2	3.26044
EDARADD_1	2321	1:236574812_CCTT_C	1	236574812	CCTT	C	0.398833	-0.0292481	0.00899997	-3.2498	0.000285576	0.00920934	-1.5699e-06	0.000146264	-0.00549732	0.00668583	2	3.26044
EDARADD_1	2068	rs12025747	1	236527941	A	G	0.112911	-0.0361309	0.0137444	-2.62877	0.000285036	0.00838708	-2.55478e-06	0.000203843	-0.008963	0.00809107	2	3.26044
EDARADD_1	2114	rs656118	1	236532864	A	G	0.244477	0.0287429	0.0101329	2.8366	0.000282276	0.00415966	2.19265e-06	0.00014504	0.00776776	0.00376881	2	3.26044
EDARADD_1	2485	rs597954	1	236595670	T	C	0.401609	-0.0289178	0.00892998	-3.23828	0.000279679	0.000145758	-1.54401e-06	0.000146673	-0.00552063	0.00681548	2	3.26044
ANP32B_1	1060	rs7033765	9	100591705	A	T	0.434774	0.173887	0.00898293	19.3575	0.0981813	2.46176	0.00431911	0.0131645	0.0439911	0.0044631	2	4.11558
ANP32B_1	933	rs925489	9	100546600	C	T	0.331593	0.221025	0.00969395	22.8003	0.0965632	2.45376	0.0047054	0.0145851	0.0487287	0.0076004	1	35.7432
ANP32B_1	1058	rs7045138	9	100591463	C	T	0.434779	0.173878	0.00898327	19.3558	0.0961757	2.45183	0.00423177	0.0130461	0.0440004	0.00445657	2	4.11558
ANP32B_1	942	rs7850258	9	100549013	A	G	0.331377	0.221109	0.00969897	22.7972	0.0884787	2.41192	0.0043173	0.0140374	0.0487947	0.00753657	1	35.7432
ANP32B_1	1532	rs12376113	9	100720299	G	C	0.109854	-0.0739146	0.0144275	-5.12317	0.0866603	2.40203	0.00474735	0.0154712	0.0547812	0.00459347	2	4.11558
ANP32B_1	1044	rs4297160	9	100585506	G	A	0.434782	0.173925	0.0089875	19.3519	0.0822021	2.37698	0.00362135	0.0121665	0.0440543	0.00441366	2	4.11558
ANP32B_1	1056	rs34089931	9	100589896	C	CA	0.438292	0.173849	0.00904432	19.2219	0.0686459	2.29235	0.00304314	0.0112662	0.044331	0.00432095	2	4.11558
ANP32B_1	931	rs925488	9	100546391	G	A	0.331448	0.220862	0.00969562	22.7796	0.0620346	2.24529	0.00301209	0.011853	0.048555	0.00730907	1	35.7432
ANP32B_1	941	rs7864322	9	100548934	C	T	0.331415	0.22092	0.00969798	22.78	0.0617312	2.24302	0.00300069	0.0118393	0.048609	0.00732485	1	35.7432
ANP32B_1	938	rs7020976	9	100547972	T	C	0.331439	0.220872	0.00969804	22.775	0.05602	2.19823	0.00271845	0.0112911	0.0485264	0.00727213	1	35.7432
ANP32B_1	930	rs1561962	9	100546219	C	T	0.331445	0.220905	0.00970047	22.7726	0.0537756	2.17944	0.00260629	0.0110611	0.048466	0.00724688	1	35.7432
ANP32B_1	936	rs4273946	9	100547627	G	C	0.331438	0.220899	0.00970071	22.7714	0.0521717	2.16555	0.00252892	0.0109054	0.0484729	0.00724645	1	35.7432
ANP32B_1	1034	rs6478413	9	100582024	A	G	0.407991	0.183244	0.00914049	20.0475	0.0515626	2.16017	0.00220788	0.00953281	0.0428194	0.00484231	2	4.11558
ANP32B_1	1039	rs1443432	9	100583195	C	T	0.407982	0.18321	0.00914007	20.0447	0.0512767	2.15763	0.00219632	0.00950962	0.0428328	0.00480143	2	4.11558
ANP32B_1	945	rs1443438	9	100550028	T	C	0.331363	0.220866	0.00969943	22.771	0.0506379	2.15189	0.00245925	0.0107731	0.0485654	0.00726694	1	35.7432
ANP32B_1	929	rs4743130	9	100546040	C	T	0.331447	0.220785	0.00969764	22.7669	0.0478971	2.12647	0.00231771	0.0104533	0.0483892	0.00721045	1	35.7432
ANP32B_1	920	rs10759927	9	100542176	A	G	0.331436	0.220761	0.00969735	22.7651	0.0463003	2.11102	0.00223899	0.0102788	0.0483579	0.0071921	1	35.7432
ANP32B_1	948	rs7030241	9	100550375	T	A	0.331358	0.22083	0.00969987	22.7663	0.0457575	2.10565	0.00222021	0.0102565	0.0485213	0.00723745	1	35.7432
ANP32B_1	949	rs7027030	9	100550455	A	C	0.331375	0.220869	0.00970294	22.7631	0.0426439	2.07363	0.00206841	0.00991284	0.0485041	0.00720945	1	35.7432
ANP32B_1	916	rs2401637	9	100541473	T	C	0.331432	0.220795	0.00970238	22.7568	0.0391114	2.03448	0.00188741	0.00945987	0.0482574	0.00709645	1	35.7432
ANP32B_1	905	rs7028661	9	100538470	A	G	0.331419	0.220785	0.00970332	22.7536	0.0365556	2.00397	0.00176313	0.00915128	0.0482315	0.00704859	1	35.7432
ANP32B_1	915	rs7021576	9	100540541	C	T	0.331433	0.220769	0.00970275	22.7532	0.0364271	2.00239	0.00175632	0.00913275	0.0482148	0.00705137	1	35.7432
ANP32B_1	926	rs7847663	9	100544868	C	T	0.33145	0.220532	0.00969534	22.7462	0.0315295	1.93748	0.00151765	0.00850203	0.0481344	0.00698032	1	35.7432
ANP32B_1	900	rs10983700	9	100537455	T	C	0.331444	0.220624	0.00970148	22.7413	0.028648	1.89456	0.00137741	0.0081038	0.0480806	0.00684401	1	35.7432
ANP32B_1	939	rs7032019	9	100548144	G	A	0.332193	0.220557	0.00969748	22.7437	0.0261843	1.85441	0.00126772	0.00781119	0.0484154	0.00689414	1	35.7432
ANP32B_1	904	rs1588635	9	100537802	A	C	0.331134	0.220625	0.00970513	22.7329	0.0249044	1.83207	0.00119113	0.00752707	0.0478281	0.00666461	1	35.7432
ANP32B_1	901	rs10983701	9	100537577	G	A	0.331403	0.220521	0.00970204	22.7293	0.0225636	1.78817	0.00108159	0.00718951	0.047935	0.0067004	1	35.7432
ANP32B_1	910	rs36052460	9	100539518	A	AT	0.330923	0.220455	0.00971078	22.7021	0.013583	1.56378	0.000644614	0.00554281	0.0474574	0.00634301	1	35.7432
ANP32B_1	1020	rs59168318	9	100577580	T	TCATTTGTG	0.473027	0.166378	0.0091026	18.2781	0.0130673	1.54674	0.000604343	0.00526717	0.0462487	0.00347966	2	4.11558
ANP32B_1	3852	rs76243315	9	101212206	A	G	0.029805	0.092807	0.0255475	3.63273	0.00369353	0.993894	0.000179576	0.00297446	0.0486191	0.00634815	2	4.11558
ANP32B_1	1075	rs7043885	9	100596439	C	T	0.388406	0.16169	0.00915458	17.6622	0.0034655	0.966119	0.000164268	0.00279193	0.0474011	0.00319268	2	4.11558
ANP32B_1	1124	rs7873389	9	100609230	C	T	0.38843	0.161119	0.00914316	17.6218	0.00331465	0.946725	0.000157306	0.00273392	0.0474579	0.00318683	2	4.11558
ANP32B_1	1089	rs7847126	9	100600635	A	C	0.388374	0.161516	0.0091531	17.646	0.00330965	0.946067	0.000156987	0.00273047	0.0474331	0.00319143	2	4.11558
ANP32B_1	1081	rs4743134	9	100598568	C	A	0.388389	0.161545	0.00915369	17.6481	0.00329981	0.94477	0.000156516	0.00272634	0.0474318	0.00319184	2	4.11558
ANP32B_1	1087	rs7018683	9	100600241	T	C	0.388369	0.161477	0.00915323	17.6415	0.00322113	0.934255	0.000152831	0.00269457	0.0474464	0.00319148	2	4.11558
ANP32B_1	1090	rs7860598	9	100600702	G	A	0.388366	0.161472	0.00915318	17.6411	0.0032207	0.934198	0.000152812	0.00269442	0.0474468	0.00319141	2	4.11558
ANP32B_1	1085	rs4743135	9	100599493	C	T	0.388373	0.16147	0.00915344	17.6404	0.00319292	0.930422	0.000151506	0.00268302	0.0474506	0.00319165	2	4.11558
ANP32B_1	1086	rs7049054	9	100599969	T	G	0.388371	0.161459	0.00915328	17.6395	0.00318395	0.929197	0.000151086	0.00267936	0.0474524	0.00319155	2	4.11558
ANP32B_1	1098	rs10818124	9	100603008	C	T	0.388366	0.161384	0.00915227	17.6333	0.00313514	0.922466	0.000148807	0.00265947	0.0474641	0.00319099	2	4.11558
ANP32B_1	1131	rs10638868	9	100610859	A	ACTCC	0.39039	0.160966	0.00915658	17.5793	0.0030766	0.914256	0.000146222	0.00263804	0.047527	0.00318185	2	4.11558
ANP32B_1	1100	rs7040492	9	100604213	A	G	0.388348	0.161279	0.00915164	17.6229	0.00299049	0.901888	0.000142021	0.00259903	0.0474909	0.00319094	2	4.11558
ANP32B_1	1114	rs6478437	9	100607497	A	G	0.388471	0.161145	0.00914957	17.6123	0.00295216	0.896269	0.000140246	0.00258321	0.0475064	0.00318948	2	4.11558
ANP32B_1	1115	rs2401639	9	100607837	T	C	0.38847	0.161135	0.00914934	17.6117	0.00294643	0.895424	0.000139978	0.00258077	0.0475076	0.0031894	2	4.11558
ANP32B_1	1232	9:100630894_TA_T	9	100630894	TA	T	0.358143	0.173214	0.00947555	18.2801	0.00290604	0.889411	0.0001359	0.00252368	0.0467646	0.00332471	2	4.11558
ANP32B_1	1153	rs4743137	9	100614232	C	A	0.118318	-0.0471639	0.0136076	-3.466	0.0028987	0.88831	0.000160799	0.00298523	0.0554729	0.00245451	2	4.11558
ANP32B_1	1128	rs12341377	9	100610382	C	G	0.388412	0.160872	0.00914301	17.5951	0.00289451	0.887679	0.000137579	0.00255924	0.047531	0.00318708	2	4.11558
ANP32B_1	1127	rs10818133	9	100610348	C	G	0.388412	0.16085	0.00914293	17.5928	0.00286034	0.882508	0.000135973	0.00254447	0.0475372	0.00318707	2	4.11558
ANP32B_1	1123	rs13288000	9	100608980	T	C	0.388385	0.160853	0.00914294	17.5932	0.00284353	0.87994	0.000135178	0.00253709	0.0475388	0.00318737	2	4.11558
ANP32B_1	1121	rs12348691	9	100608682	G	A	0.388391	0.160812	0.0091429	17.5887	0.00277385	0.869134	0.000131901	0.00250656	0.0475515	0.00318741	2	4.11558
ANP32B_1	1135	rs12348304	9	100611233	T	C	0.388172	0.160912	0.00914488	17.5959	0.0027542	0.866038	0.000130953	0.00249744	0.0475466	0.00318902	2	4.11558
ANP32B_1	1187	rs35828132	9	100620077	A	ACCGG	0.388364	0.161161	0.00915887	17.5962	0.0027429	0.864249	0.000130419	0.00249239	0.0475477	0.0031892	2	4.11558
ANP32B_1	1181	rs202204950	9	100619090	TCTC	T	0.386249	0.160534	0.00917623	17.4945	0.00253354	0.829675	0.000120796	0.00240215	0.0476787	0.00317376	2	4.11558
ANP32B_1	1172	rs3021526	9	100617021	C	T	0.388147	0.160726	0.00914562	17.5741	0.00253325	0.829626	0.000120578	0.00239801	0.0475979	0.00318831	2	4.11558
ANP32B_1	1132	rs10638868	9	100610859	A	ACTCCCT	0.389779	0.1605	0.00914895	17.543	0.00252599	0.828375	0.000120315	0.00239621	0.0476309	0.00318273	2	4.11558
ANP32B_1	1130	rs7851660	9	100610759	C	A	0.388201	0.16076	0.00914548	17.5781	0.00252527	0.828251	0.00012019	0.0023941	0.0475951	0.00318918	2	4.11558
ANP32B_1	1129	rs7851552	9	100610652	C	A	0.388191	0.160711	0.00914518	17.5733	0.00248046	0.820456	0.000118084	0.00237333	0.0476056	0.00318891	2	4.11558
ANP32B_1	1175	rs1443434	9	100617479	G	T	0.388135	0.160674	0.00914585	17.5679	0.0024456	0.814295	0.00011645	0.00235715	0.047616	0.00318847	2	4.11558
ANP32B_1	1168	rs1867280	9	100616066	G	C	0.388137	0.160678	0.00914522	17.5696	0.00243923	0.81316	0.000116144	0.00235405	0.0476151	0.00318889	2	4.11558
ANP32B_1	1166	rs1867278	9	100615949	C	A	0.388155	0.16069	0.00914549	17.5704	0.00243459	0.812331	0.000115924	0.00235183	0.0476153	0.00318917	2	4.11558
ANP32B_1	1165	rs1867277	9	100615914	A	G	0.388154	0.160689	0.00914548	17.5703	0.00243129	0.81174	0.000115767	0.00235024	0.0476156	0.00318914	2	4.11558
ANP32B_1	1160	rs907577	9	100615117	C	T	0.388163	0.160661	0.00914486	17.5684	0.00239943	0.805996	0.000114266	0.00233515	0.047622	0.00318931	2	4.11558
ANP32B_1	1138	rs894673	9	100612270	A	T	0.388151	0.160657	0.0091448	17.5681	0.00239621	0.805413	0.000114114	0.00233362	0.0476228	0.00318931	2	4.11558
ANP32B_1	1148	rs10046805	9	100613956	G	A	0.388152	0.160638	0.00914455	17.5666	0.00239414	0.805036	0.00011402	0.00233271	0.0476247	0.00318905	2	4.11558
ANP32B_1	1163	rs13302470	9	100615553	A	G	0.388156	0.160645	0.009145	17.5665	0.00237399	0.801357	0.000113068	0.00232304	0.0476277	0.00318937	2	4.11558
ANP32B_1	1184	rs12347191	9	100619719	C	T	0.387999	0.160871	0.00915516	17.5716	0.00237095	0.800799	0.000112909	0.00232128	0.047622	0.00319002	2	4.11558
ANP32B_1	1150	rs3758249	9	100614140	T	C	0.388169	0.160608	0.00914467	17.563	0.00235726	0.798278	0.000112285	0.00231516	0.0476339	0.00318905	2	4.11558
ANP32B_1	1144	rs3758251	9	100613700	G	C	0.388152	0.16052	0.00914442	17.5538	0.00225205	0.778403	0.000107331	0.00226421	0.0476591	0.00318917	2	4.11558
ANP32B_1	1176	rs1443435	9	100617583	T	C	0.387605	0.160211	0.00914789	17.5134	0.0021296	0.754069	0.000101622	0.00220466	0.0477187	0.00318364	2	4.11558
ANP32B_1	1383	rs1561957	9	100670272	T	C	0.368775	0.168419	0.00935202	18.0088	0.00201488	0.729972	9.51253e-05	0.00212218	0.0472113	0.00328087	2	4.11558
ANP32B_1	1157	rs3758248	9	100614601	G	A	0.388318	0.160198	0.00914414	17.5192	0.00194025	0.713546	9.26384e-05	0.00210576	0.0477457	0.00318837	2	4.11558
ANP32B_1	1189	rs4460498	9	100620412	T	C	0.388	0.160285	0.00915665	17.5048	0.00191718	0.708342	9.15718e-05	0.00209401	0.0477638	0.00318598	2	4.11558
ANP32B_1	1292	rs10818213	9	100648631	T	C	0.365151	0.17041	0.00935721	18.2116	0.00185714	0.694497	8.73087e-05	0.00202917	0.0470125	0.00332781	2	4.11558
ANP32B_1	1313	rs139518094	9	100653329	C	T	0.056139	-0.00161831	0.0194535	-0.0831886	0.00167568	0.649765	9.51053e-05	0.00232358	0.0567563	0.00247156	2	4.11558
ANP32B_1	1200	rs72753511	9	100622564	C	G	0.055812	0.00182833	0.0194077	0.0942063	0.00164587	0.641958	9.35282e-05	0.00230567	0.0568258	0.00246951	2	4.11558
ANP32B_1	1293	rs10818214	9	100648780	T	C	0.36528	0.170174	0.00936142	18.1782	0.00156046	0.618778	7.35287e-05	0.00186455	0.0471198	0.00332836	2	4.11558
ANP32B_1	1287	rs4255258	9	100647545	A	G	0.363298	0.17	0.00937556	18.1322	0.00132871	0.548855	6.27625e-05	0.00172493	0.0472355	0.00332484	2	4.11558
ANP32B_1	1145	rs3834386	9	100613803	T	TA	0.122923	-0.0427562	0.0133096	-3.21243	0.00125694	0.524708	6.97436e-05	0.00196784	0.0554866	0.00243079	2	4.11558
ANP32B_1	998	rs55976673	9	100569455	C	G	0.15166	0.0392592	0.0121241	3.23811	0.00119309	0.502038	6.89386e-05	0.00199732	0.0577814	0.00299191	2	4.11558
ANP32B_1	1273	rs13286291	9	100640605	A	C	0.363083	0.169877	0.00936815	18.1334	0.00117652	0.495958	5.56313e-05	0.00162495	0.0472844	0.00333077	2	4.11558
ANP32B_1	1278	rs7044121	9	100642065	A	T	0.363188	0.169714	0.00936555	18.1211	0.00115856	0.489267	5.4805e-05	0.00161318	0.0473045	0.0033288	2	4.11558
ANP32B_1	1198	rs907581	9	100622189	A	G	0.363163	0.169417	0.00935529	18.1092	0.00115459	0.487775	5.46341e-05	0.00161091	0.047319	0.00332628	2	4.11558
ANP32B_1	1309	rs12006522	9	100652711	G	C	0.366415	0.168535	0.00934078	18.0429	0.00109348	0.464132	5.18462e-05	0.00157085	0.0474139	0.00331421	2	4.11558
ANP32B_1	1308	rs10512255	9	100652582	G	A	0.366109	0.16852	0.00934043	18.042	0.00104509	0.444455	4.95727e-05	0.00153638	0.0474338	0.00331613	2	4.11558
ANP32B_1	1311	rs12550872	9	100653128	G	A	0.36617	0.168449	0.00934013	18.035	0.00102202	0.434749	4.84956e-05	0.00151988	0.0474507	0.00331564	2	4.11558
ANP32B_1	1315	rs7034648	9	100654093	C	A	0.36617	0.168425	0.00933998	18.0326	0.0010116	0.430295	4.80088e-05	0.00151236	0.0474581	0.00331564	2	4.11558
ANP32B_1	1310	rs12004762	9	100652755	A	G	0.366165	0.168427	0.00934006	18.0327	0.0010111	0.43008	4.79846e-05	0.00151197	0.0474577	0.00331565	2	4.11558
ANP32B_1	1314	rs7034249	9	100653821	C	T	0.366165	0.16842	0.00934002	18.0321	0.00100703	0.428325	4.77937e-05	0.001509	0.0474601	0.00331569	2	4.11558
ANP32B_1	1097	rs10983920	9	100602613	C	A	0.122618	-0.0421656	0.0133469	-3.15921	0.00100385	0.426951	5.56939e-05	0.00175862	0.0554802	0.00243078	2	4.11558
ANP32B_1	1266	rs4743139	9	100638420	A	G	0.363298	0.169493	0.00936958	18.0897	0.000963006	0.408893	4.56629e-05	0.00147438	0.0474171	0.0033305	2	4.11558
ANP32B_1	1322	rs7032086	9	100656402	T	G	0.366186	0.168429	0.00934543	18.0226	0.000956664	0.406021	4.54338e-05	0.0014718	0.047492	0.00331603	2	4.11558
ANP32B_1	1120	rs12378536	9	100608456	C	G	0.122621	-0.0419351	0.0133283	-3.14632	0.000945627	0.400977	5.24615e-05	0.00170684	0.055478	0.00243077	2	4.11558
ANP32B_1	1102	rs7874716	9	100605029	T	C	0.122656	-0.0418569	0.0133154	-3.1435	0.000937226	0.397097	5.19954e-05	0.00169925	0.055478	0.00243077	2	4.11558
ANP32B_1	1284	rs2120264	9	100645728	A	G	0.364166	0.169029	0.00933655	18.1041	0.000936935	0.396962	4.4423e-05	0.00145419	0.0474131	0.003335	2	4.11558
ANP32B_1	1126	rs114008430	9	100610242	G	C	0.1228	-0.0416359	0.0132996	-3.13061	0.000923346	0.390611	5.12283e-05	0.00168672	0.0554811	0.00243079	2	4.11558
ANP32B_1	1019	rs72751592	9	100577551	T	G	0.142733	-0.0831914	0.0128814	-6.45826	0.00092284	0.390373	5.00159e-05	0.00164736	0.0541977	0.00245087	2	4.11558
ANP32B_1	1340	rs10984230	9	100660284	C	T	0.366288	0.168331	0.00934543	18.0121	0.000921193	0.389597	4.37744e-05	0.00144511	0.0475192	0.00331551	2	4.11558
ANP32B_1	1264	rs13287360	9	100637681	A	G	0.363154	0.169358	0.00936552	18.0831	0.000915831	0.387059	4.34523e-05	0.00143872	0.0474457	0.00333143	2	4.11558
ANP32B_1	1329	rs7036589	9	100657720	A	T	0.366253	0.168203	0.00933953	18.0098	0.000911262	0.384885	4.33089e-05	0.00143752	0.0475263	0.00331552	2	4.11558
ANP32B_1	1327	rs10115216	9	100657119	T	G	0.366254	0.168183	0.00933948	18.0078	0.000903105	0.380976	4.2927e-05	0.00143127	0.0475327	0.00331553	2	4.11558
ANP32B_1	1323	rs7032114	9	100656459	T	G	0.366254	0.168182	0.0093395	18.0076	0.000901527	0.380216	4.28525e-05	0.00143003	0.0475332	0.00331554	2	4.11558
ANP32B_1	1265	rs10123699	9	100637859	A	G	0.363962	0.169078	0.00933808	18.1063	0.000883769	0.371568	4.19225e-05	0.00141306	0.0474361	0.00333832	2	4.11558
ANP32B_1	1118	rs4743136	9	100608059	C	G	0.122611	-0.0416546	0.0133371	-3.12322	0.000864946	0.36221	4.79839e-05	0.00163241	0.0554761	0.00243077	2	4.11558
ANP32B_1	1334	rs6478469	9	100658938	A	G	0.366186	0.168115	0.00934105	17.9974	0.000864302	0.361887	4.11081e-05	0.00140107	0.0475622	0.00331531	2	4.11558
ANP32B_1	1367	rs7044799	9	100665393	A	T	0.366683	0.167949	0.00934055	17.9806	0.000861485	0.360468	4.09905e-05	0.00139934	0.0475812	0.00331183	2	4.11558
ANP32B_1	1012	rs7872122	9	100575352	A	G	0.142763	-0.0829154	0.0128795	-6.43778	0.000861153	0.3603	4.66782e-05	0.00159159	0.0542043	0.00245085	2	4.11558
ANP32B_1	1110	rs12237985	9	100606644	T	A	0.122701	-0.0415254	0.0133156	-3.11855	0.000856205	0.357795	4.74994e-05	0.00162416	0.0554767	0.00243077	2	4.11558
ANP32B_1	1352	rs10818241	9	100661972	A	G	0.36679	0.167834	0.0093377	17.9738	0.000851621	0.355462	4.05315e-05	0.00139166	0.0475934	0.0033109	2	4.11558
ANP32B_1	1231	rs7847010	9	100630439	T	C	0.363055	0.169186	0.00936575	18.0643	0.000841725	0.350382	3.99841e-05	0.00138098	0.0475026	0.00333131	2	4.11558
ANP32B_1	1256	rs10759981	9	100635780	A	G	0.363994	0.1689	0.00933686	18.0896	0.000840407	0.3497	3.98992e-05	0.00137914	0.0474761	0.00333702	2	4.11558
ANP32B_1	1024	rs10983845	9	100578498	A	G	0.14279	-0.0827927	0.0128781	-6.42895	0.000834575	0.346674	4.52399e-05	0.00156694	0.0542072	0.00245085	2	4.11558
ANP32B_1	1349	rs113545866	9	100661514	G	GTGAGGAAGGGAC	0.366638	0.167889	0.00934033	17.9746	0.000830303	0.344443	3.95253e-05	0.00137444	0.0476035	0.00331227	2	4.11558
ANP32B_1	1364	rs6478471	9	100664382	A	G	0.367127	0.167682	0.00933694	17.959	0.000829394	0.343967	3.94961e-05	0.00137417	0.0476204	0.00330894	2	4.11558
ANP32B_1	1339	rs28703314	9	100660145	A	T	0.366236	0.168115	0.00934525	17.9893	0.00082274	0.340466	3.91559e-05	0.00136785	0.047592	0.00331589	2	4.11558
ANP32B_1	1253	rs1955143	9	100634579	A	T	0.363993	0.168858	0.00933691	18.085	0.000822114	0.340135	3.90428e-05	0.00136448	0.0474907	0.00333705	2	4.11558
ANP32B_1	1260	rs925487	9	100636398	C	T	0.364004	0.168859	0.00933693	18.0851	0.000821053	0.339574	3.89928e-05	0.00136361	0.0474912	0.00333713	2	4.11558
ANP32B_1	1250	rs10818175	9	100633386	T	C	0.364064	0.168726	0.00933109	18.0822	0.000820744	0.33941	3.89808e-05	0.00136345	0.0474945	0.0033365	2	4.11558
ANP32B_1	1025	rs1443433	9	100579219	A	G	0.142712	-0.082822	0.0128886	-6.42599	0.000816084	0.336935	4.42381e-05	0.00154952	0.0542078	0.0024509	2	4.11558
ANP32B_1	1238	rs7037175	9	100631662	G	C	0.364063	0.168704	0.00933088	18.0802	0.000813893	0.335767	3.86602e-05	0.00135792	0.0475003	0.00333646	2	4.11558
ANP32B_1	1333	rs758709647	9	100658782	CTTAT	C	0.366075	0.168058	0.00934437	17.9849	0.000813012	0.335296	3.87008e-05	0.00136002	0.0476018	0.0033155	2	4.11558
ANP32B_1	1254	rs1955144	9	100634589	A	G	0.364065	0.168699	0.00933091	18.0796	0.000812027	0.334769	3.85729e-05	0.00135641	0.0475019	0.00333645	2	4.11558
ANP32B_1	1205	rs993501	9	100623377	G	A	0.36294	0.169048	0.00936321	18.0545	0.000811797	0.334646	3.85838e-05	0.00135697	0.0475289	0.00333089	2	4.11558
ANP32B_1	1055	rs7024922	9	100589708	A	G	0.142617	-0.0826753	0.0128898	-6.41401	0.000806504	0.331803	4.37225e-05	0.00154053	0.0542123	0.00245078	2	4.11558
ANP32B_1	1271	rs10984103	9	100639275	A	C	0.363986	0.168737	0.00933227	18.081	0.000803507	0.330184	3.81707e-05	0.00134937	0.0475051	0.00333728	2	4.11558
ANP32B_1	1255	rs1955145	9	100634751	C	A	0.364065	0.168664	0.00933089	18.0758	0.000797788	0.32708	3.79059e-05	0.0013448	0.0475138	0.00333647	2	4.11558
ANP32B_1	1236	rs1443436	9	100631298	T	A	0.364064	0.16866	0.00933094	18.0754	0.00079568	0.32593	3.78071e-05	0.00134307	0.0475155	0.00333649	2	4.11558
ANP32B_1	1159	rs72753509	9	100615000	A	G	0.122378	-0.0414701	0.0133395	-3.10882	0.000789942	0.322784	4.38186e-05	0.00155994	0.0554707	0.00243074	2	4.11558
ANP32B_1	1270	rs12342417	9	100639065	G	A	0.363998	0.168694	0.00933217	18.0767	0.000788307	0.321884	3.74589e-05	0.00133692	0.0475182	0.00333723	2	4.11558
ANP32B_1	1209	rs6478445	9	100624299	A	G	0.362941	0.168976	0.00936317	18.0469	0.000782997	0.318946	3.72338e-05	0.00133337	0.0475529	0.00333095	2	4.11558
ANP32B_1	1374	rs11455506	9	100667871	A	AT	0.366365	0.16793	0.00935161	17.9573	0.000782697	0.31878	3.72937e-05	0.00133572	0.0476477	0.00331138	2	4.11558
ANP32B_1	1215	rs10119853	9	100624981	G	A	0.362962	0.168998	0.00936488	18.0459	0.000778813	0.316617	3.70375e-05	0.0013299	0.0475564	0.00333098	2	4.11558
ANP32B_1	1361	rs3808893	9	100663745	C	T	0.366688	0.167636	0.00933665	17.9546	0.000774927	0.314443	3.69287e-05	0.00132927	0.0476544	0.00331121	2	4.11558
ANP32B_1	1360	rs3824495	9	100663700	C	A	0.366688	0.167636	0.00933665	17.9546	0.000774927	0.314443	3.69287e-05	0.00132927	0.0476544	0.00331121	2	4.11558
ANP32B_1	1146	rs72753507	9	100613836	T	C	0.122375	-0.0413659	0.0133388	-3.10117	0.000769636	0.311466	4.26921e-05	0.00153977	0.0554705	0.00243074	2	4.11558
ANP32B_1	1357	rs10739526	9	100662671	T	C	0.36669	0.167618	0.00933666	17.9526	0.000767726	0.310385	3.65902e-05	0.00132325	0.0476605	0.00331124	2	4.11558
ANP32B_1	1355	rs7027221	9	100662379	T	C	0.36669	0.167617	0.00933665	17.9525	0.000767436	0.310221	3.65766e-05	0.00132301	0.0476608	0.00331124	2	4.11558
ANP32B_1	1356	rs7038998	9	100662396	C	G	0.36669	0.167617	0.00933665	17.9525	0.000767436	0.310221	3.65766e-05	0.00132301	0.0476608	0.00331124	2	4.11558
ANP32B_1	1208	rs12343182	9	100624259	G	C	0.363931	0.168548	0.00932967	18.0658	0.00076509	0.308891	3.63747e-05	0.00131779	0.0475431	0.00333626	2	4.11558
ANP32B_1	1218	rs7860144	9	100626884	A	G	0.364067	0.168568	0.00933024	18.0668	0.000763935	0.308234	3.63195e-05	0.00131678	0.0475426	0.00333657	2	4.11558
ANP32B_1	1365	rs10984253	9	100664474	A	G	0.366728	0.167595	0.00933672	17.9501	0.000763423	0.307942	3.6389e-05	0.00131968	0.0476655	0.00331097	2	4.11558
ANP32B_1	1223	rs2417575	9	100628642	G	A	0.364084	0.168549	0.00933042	18.0644	0.000757887	0.304779	3.60365e-05	0.00131173	0.0475487	0.00333643	2	4.11558
ANP32B_1	1282	rs4743142	9	100644939	G	A	0.364171	0.168549	0.00933103	18.0633	0.000756765	0.304135	3.59846e-05	0.00131081	0.0475506	0.00333623	2	4.11558
ANP32B_1	1371	rs9299258	9	100666543	T	G	0.36667	0.167556	0.00933674	17.9459	0.000749548	0.299971	3.57369e-05	0.00130798	0.047678	0.00331093	2	4.11558
ANP32B_1	1221	rs10120412	9	100628238	T	C	0.364061	0.168529	0.0093303	18.0625	0.000749058	0.299686	3.56222e-05	0.00130427	0.047556	0.00333657	2	4.11558
ANP32B_1	1224	rs2417576	9	100628707	C	T	0.364062	0.168525	0.00933035	18.062	0.000747393	0.29872	3.55441e-05	0.00130286	0.0475575	0.00333657	2	4.11558
ANP32B_1	1359	rs111492099	9	100663535	G	GTTTCC	0.366687	0.167654	0.00934181	17.9467	0.000745836	0.297813	3.5561e-05	0.00130477	0.0476793	0.00331133	2	4.11558
ANP32B_1	1370	rs7048255	9	100665698	A	G	0.366688	0.16753	0.00933637	17.9438	0.000739814	0.29429	3.52787e-05	0.00129968	0.0476858	0.0033111	2	4.11558
ANP32B_1	1344	rs10984235	9	100660896	C	T	0.366784	0.167552	0.00933588	17.9471	0.000739675	0.294208	3.52696e-05	0.00129947	0.0476826	0.00331181	2	4.11558
ANP32B_1	1369	rs7031386	9	100665669	G	T	0.366688	0.167528	0.00933637	17.9436	0.000738967	0.293792	3.52388e-05	0.00129895	0.0476866	0.00331111	2	4.11558
ANP32B_1	1342	rs7022148	9	100660824	T	C	0.366784	0.167557	0.00933611	17.9472	0.000738039	0.293246	3.51922e-05	0.00129805	0.0476834	0.00331196	2	4.11558
ANP32B_1	1212	rs10113884	9	100624622	C	T	0.362939	0.168857	0.009363	18.0345	0.000737495	0.292925	3.50993e-05	0.00129515	0.0475926	0.0033311	2	4.11558
ANP32B_1	1345	rs7034336	9	100661100	C	T	0.36679	0.167541	0.00933594	17.9458	0.000736221	0.292174	3.51074e-05	0.00129652	0.0476859	0.00331176	2	4.11558
ANP32B_1	1219	rs13299924	9	100627562	C	T	0.364067	0.168485	0.00933036	18.0577	0.000732628	0.290047	3.48518e-05	0.0012903	0.047571	0.00333658	2	4.11558
ANP32B_1	1348	rs9775370	9	100661367	G	A	0.36673	0.16751	0.00933632	17.9418	0.000731993	0.289671	3.49107e-05	0.00129298	0.0476926	0.00331117	2	4.11558
ANP32B_1	1530	rs113328497	9	100720054	A	AAAAAT	0.097812	-0.0698647	0.0151186	-4.62111	0.00073177	0.289538	4.0193e-05	0.00148676	0.0549257	0.00246856	2	4.11558
ANP32B_1	1222	rs10122541	9	100628268	G	A	0.364061	0.16848	0.00933037	18.0572	0.000730678	0.288889	3.47603e-05	0.00128863	0.0475727	0.0033366	2	4.11558
ANP32B_1	1174	rs7043516	9	100617433	A	C	0.122388	-0.0411637	0.0133426	-3.08513	0.000730166	0.288584	4.05025e-05	0.00149978	0.0554702	0.00243075	2	4.11558
ANP32B_1	1247	rs7868534	9	100632606	G	A	0.363864	0.168601	0.00933532	18.0605	0.000728465	0.287571	3.46534e-05	0.00128662	0.0475705	0.0033375	2	4.11558
ANP32B_1	1214	rs10117642	9	100624770	T	C	0.362954	0.168821	0.00936357	18.0296	0.000719901	0.282431	3.42734e-05	0.00128005	0.0476086	0.00333119	2	4.11558
ANP32B_1	1341	rs72753537	9	100660746	T	C	0.100278	-0.0643572	0.0148847	-4.32372	0.000697996	0.269002	3.8388e-05	0.00145395	0.0549975	0.00244852	2	4.11558
ANP32B_1	1216	rs10759975	9	100625193	T	C	0.362981	0.168758	0.0093643	18.0215	0.000697932	0.268962	3.32432e-05	0.00126097	0.0476311	0.00333093	2	4.11558
ANP32B_1	1536	rs5899329	9	100722108	A	AT	0.096922	-0.0694562	0.015209	-4.56678	0.000684528	0.260534	3.76106e-05	0.00143848	0.0549439	0.00246982	2	4.11558
ANP32B_1	1555	rs72753588	9	100730094	A	C	0.097816	-0.0688647	0.0151842	-4.53528	0.000672436	0.252789	3.69538e-05	0.00142602	0.0549552	0.00246976	2	4.11558
ANP32B_1	1252	rs752847755	9	100634150	CAG	C	0.363826	0.168445	0.00933857	18.0375	0.000672208	0.252641	3.20179e-05	0.00123754	0.047631	0.00333632	2	4.11558
ANP32B_1	1239	9:100631799_CCAAA_C	9	100631799	CCAAA	C	0.364086	0.168312	0.00933271	18.0346	0.000645263	0.234863	3.07485e-05	0.00121305	0.0476526	0.00333771	2	4.11558
ANP32B_1	1556	rs12375612	9	100730850	C	T	0.097605	-0.0688057	0.0152091	-4.52399	0.000638707	0.230425	3.51103e-05	0.00139022	0.0549709	0.00246722	2	4.11558
ANP32B_1	1410	rs117943821	9	100676437	T	C	0.006715	-0.12504	0.0589496	-2.12113	0.000633489	0.22686	3.43226e-05	0.00136792	0.0541802	0.00448973	2	4.11558
ANP32B_1	1548	rs10984545	9	100727706	G	A	0.097616	-0.0683013	0.0151412	-4.51096	0.000624128	0.220391	3.43257e-05	0.00137494	0.0549977	0.00246478	2	4.11558
ANP32B_1	1525	rs10984516	9	100718775	C	T	0.097537	-0.0678453	0.0150749	-4.50055	0.000617903	0.216035	3.39954e-05	0.00136855	0.0550173	0.00246087	2	4.11558
ANP32B_1	1298	rs7866436	9	100650096	G	A	0.367732	0.165992	0.00928654	17.8745	0.000616979	0.215384	2.95138e-05	0.00119066	0.0478359	0.00330401	2	4.11558
ANP32B_1	1535	rs10984522	9	100721871	G	A	0.097491	-0.0680187	0.0151164	-4.49966	0.000615722	0.214498	3.38782e-05	0.00136625	0.0550219	0.00246161	2	4.11558
ANP32B_1	1523	rs72753581	9	100718114	C	T	0.097496	-0.0677533	0.0150764	-4.494	0.000613526	0.212945	3.3762e-05	0.001364	0.0550294	0.00246232	2	4.11558
ANP32B_1	1521	rs72753579	9	100717789	G	A	0.097471	-0.0676591	0.0150786	-4.4871	0.000605162	0.20698	3.3308e-05	0.00135493	0.0550398	0.00246361	2	4.11558
ANP32B_1	1524	rs113720543	9	100718293	A	G	0.097483	-0.0675971	0.0150767	-4.48354	0.000604438	0.20646	3.32718e-05	0.00135427	0.0550458	0.00246423	2	4.11558
ANP32B_1	1533	rs4742708	9	100721018	G	A	0.097532	-0.0674922	0.0150739	-4.47742	0.000602495	0.205061	3.31702e-05	0.00135231	0.0550547	0.00246508	2	4.11558
ANP32B_1	1490	rs12156487	9	100704638	C	T	0.097465	-0.0676538	0.0150806	-4.48615	0.000600826	0.203855	3.30657e-05	0.00134992	0.0550337	0.00246276	2	4.11558
ANP32B_1	1506	rs4514106	9	100712150	G	A	0.097478	-0.067566	0.015081	-4.48021	0.000599398	0.202821	3.29952e-05	0.00134864	0.0550472	0.00246431	2	4.11558
ANP32B_1	1508	rs55978521	9	100713207	G	A	0.097481	-0.0675393	0.0150807	-4.47852	0.000598615	0.202253	3.2954e-05	0.00134784	0.0550504	0.00246467	2	4.11558
ANP32B_1	1442	rs4743144	9	100686120	T	C	0.094948	-0.0690125	0.0153664	-4.49113	0.000597491	0.201437	3.28278e-05	0.00134395	0.0549426	0.00246259	2	4.11558
ANP32B_1	1501	rs111908537	9	100709054	G	A	0.097155	-0.0679331	0.0151198	-4.49299	0.000595506	0.19999	3.27684e-05	0.00134375	0.0550261	0.00246245	2	4.11558
ANP32B_1	1268	rs10984098	9	100638518	G	A	0.098051	-0.0632199	0.0150642	-4.1967	0.000574136	0.18411	3.15982e-05	0.00131964	0.0550362	0.00243186	2	4.11558
ANP32B_1	1229	rs4582663	9	100629827	T	G	0.36462	0.167912	0.00933196	17.9932	0.000572672	0.183001	2.73444e-05	0.00114511	0.0477488	0.00333345	2	4.11558
ANP32B_1	1211	rs10119760	9	100624602	G	C	0.363073	0.168065	0.00935235	17.9703	0.000563072	0.175654	2.69037e-05	0.00113621	0.0477802	0.00332922	2	4.11558
ANP32B_1	1332	rs7037324	9	100658318	A	G	0.366289	0.166998	0.00932931	17.9004	0.000554012	0.168606	2.65142e-05	0.00112886	0.0478586	0.00331475	2	4.11558
MYO1G	1226	rs56003603	7	44865736	G	A	0.034121	0.117525	0.0235342	4.99381	0.272344	2.98109	0.00794241	0.0141808	0.0291631	0.0109328	1	4.99206
MYO1G	1262	rs62460518	7	44876551	C	T	0.034187	0.115184	0.0236194	4.87667	0.152363	2.66257	0.00432799	0.0110429	0.0284058	0.0107897	1	4.99206
MYO1G	1437	rs62460533	7	44930138	G	C	0.034743	0.112873	0.0234175	4.82004	0.114907	2.52126	0.00320241	0.00959366	0.0278696	0.0106544	1	4.99206
MYO1G	1661	rs112235656	7	44989322	C	CT	0.13072	0.0563803	0.013642	4.13285	0.110208	2.50083	0.00313039	0.00954141	0.0284044	0.0104004	2	3.13045
MYO1G	1326	rs374716916	7	44893420	CTTTTTT	C	0.034251	0.113114	0.0236893	4.77491	0.0915592	2.41131	0.002547	0.00863862	0.027818	0.0105861	1	4.99206
MYO1G	1363	rs55741472	7	44904213	T	G	0.033143	0.114917	0.0241165	4.76507	0.0871777	2.38792	0.00245741	0.00855983	0.0281885	0.0107309	1	4.99206
MYO1G	1344	rs200985095	7	44898409	G	GT	0.034326	0.112462	0.0236641	4.75244	0.0820938	2.35941	0.00227051	0.00817059	0.0276575	0.0105384	1	4.99206
MYO1G	1376	7:44909138_AT_A	7	44909138	AT	A	0.033784	0.105755	0.023924	4.42047	0.0173659	1.65521	0.000451139	0.00364169	0.0259785	0.0100256	1	4.99206
MYO1G	1055	rs62460488	7	44825521	C	T	0.040021	0.098215	0.0223407	4.39624	0.0157229	1.61132	0.00037944	0.00320571	0.024133	0.00896449	1	4.99206
MYO1G	547	rs1295021	7	44661254	T	C	0.402024	0.0365789	0.00902859	4.05145	0.00707396	1.26065	6.1641e-05	0.000800036	0.0087138	0.0038843	2	3.13045
MYO1G	1009	rs56119332	7	44813369	A	G	0.076346	0.0649915	0.0163491	3.97524	0.00279895	0.856115	4.64726e-05	0.000939883	0.0166036	0.00637997	1	4.99206
MYO1G	1143	rs55791656	7	44845634	A	C	0.076092	0.0646448	0.0162676	3.97384	0.0026845	0.837933	4.41915e-05	0.000916086	0.0164617	0.00650798	1	4.99206
MYO1G	1673	rs201437045	7	44993330	C	CTT	0.030073	-0.097582	0.0297146	-3.28397	0.00247057	0.801773	6.55738e-05	0.00152096	0.026542	0.0152845	2	3.13045
MYO1G	1015	rs62460480	7	44814616	A	G	0.076312	0.0642041	0.0163532	3.92609	0.00228728	0.768216	3.75978e-05	0.000840772	0.0164378	0.0062828	1	4.99206
MYO1G	1186	rs62460506	7	44856472	C	T	0.076201	0.0641009	0.0163194	3.9279	0.00223032	0.757239	3.64105e-05	0.000826913	0.0163252	0.00637714	1	4.99206
MYO1G	1185	rs117759664	7	44856371	C	T	0.076192	0.0640353	0.0163198	3.92378	0.00219121	0.749539	3.57901e-05	0.00081892	0.0163335	0.00631321	1	4.99206
MYO1G	1183	rs113921163	7	44856171	C	T	0.076194	0.063979	0.01632	3.92028	0.00216115	0.743527	3.52649e-05	0.000812571	0.0163176	0.00631104	1	4.99206
MYO1G	1698	7:45001221_AG_A	7	45001221	AG	A	0.220857	0.0362066	0.0107149	3.37909	0.00214655	0.740575	5.33656e-05	0.00124783	0.0248612	0.0104227	2	3.13045
MYO1G	1212	rs62460513	7	44861991	G	A	0.076166	0.0639696	0.0163259	3.91829	0.00214411	0.740081	3.49733e-05	0.000809103	0.0163114	0.00631145	1	4.99206
MYO1G	1211	rs62460512	7	44861907	C	T	0.076167	0.0639415	0.0163256	3.91664	0.0021302	0.737248	3.47308e-05	0.000806144	0.016304	0.0063103	1	4.99206
MYO1G	1178	rs55937725	7	44855205	G	A	0.076193	0.0639039	0.0163204	3.91559	0.00212149	0.735465	3.45736e-05	0.000804155	0.0162968	0.00630822	1	4.99206
MYO1G	1174	rs55800061	7	44854358	C	G	0.076222	0.0639039	0.0163209	3.91547	0.00212055	0.735273	3.45532e-05	0.000803848	0.0162944	0.00630656	1	4.99206
MYO1G	1162	rs772340687	7	44850621	TAAAAC	T	0.075893	0.0640353	0.0163571	3.91483	0.00211282	0.733684	3.44462e-05	0.000802957	0.0163034	0.00631804	1	4.99206
MYO1G	1179	rs55939721	7	44855251	T	C	0.076196	0.0638852	0.0163205	3.91441	0.00211167	0.733447	3.4402e-05	0.000802048	0.0162913	0.00630742	1	4.99206
MYO1G	1208	rs62460511	7	44861118	C	T	0.076161	0.0639039	0.0163258	3.91429	0.00211055	0.733215	3.43894e-05	0.000801979	0.016294	0.00630911	1	4.99206
MYO1G	1140	rs17134462	7	44845032	A	G	0.075965	0.0638195	0.0163123	3.91236	0.00209056	0.729074	3.40389e-05	0.00079771	0.0162822	0.00631131	1	4.99206
MYO1G	1170	rs138703214	7	44853084	T	A	0.076202	0.0638289	0.0163215	3.91072	0.00208105	0.727089	3.38673e-05	0.000795452	0.0162742	0.00630499	1	4.99206
MYO1G	1685	rs6945353	7	44998168	C	T	0.04724	0.0690689	0.0214465	3.22052	0.00208027	0.726925	5.93373e-05	0.00135829	0.0285239	0.0086584	2	3.13045
MYO1G	1168	rs56041103	7	44852689	G	A	0.076204	0.0638007	0.0163216	3.90898	0.00206674	0.724087	3.36179e-05	0.00079236	0.0162662	0.00630387	1	4.99206
MYO1G	1198	rs143092829	7	44859996	G	A	0.076183	0.0637726	0.0163251	3.90641	0.00204394	0.719259	3.3268e-05	0.000787848	0.0162764	0.00626905	1	4.99206
MYO1G	1146	rs62460498	7	44846305	C	A	0.075877	0.0636694	0.0163382	3.89696	0.001964	0.701896	3.18991e-05	0.000770886	0.016242	0.00626871	1	4.99206
MYO1G	2329	rs3757572	7	45146656	C	A	0.2826	0.032858	0.0097744	3.36163	0.00190999	0.689763	5.12667e-05	0.00124839	0.0268413	0.00984296	2	3.13045
MYO1G	1125	rs17860094	7	44841924	T	G	0.076294	0.0632752	0.0163029	3.88123	0.00184407	0.674482	2.98587e-05	0.000741966	0.0161917	0.0060699	1	4.99206
MYO1G	309	rs530864646	7	44599142	C	CA	0.477233	-0.0324188	0.00890108	-3.64212	0.00183117	0.671426	-1.4239e-05	0.000347145	-0.00777593	0.00233579	2	3.13045
MYO1G	1144	rs55812131	7	44845866	T	G	0.075909	0.0633034	0.0163248	3.87774	0.00181751	0.668169	2.94398e-05	0.000737086	0.0161979	0.00608517	1	4.99206
MYO1G	1132	rs17860104	7	44843280	C	G	0.076292	0.0632001	0.0162999	3.87733	0.00181536	0.667653	2.93798e-05	0.000735585	0.016184	0.00605091	1	4.99206
MYO1G	1137	rs62460496	7	44843973	C	T	0.076303	0.063172	0.0162983	3.87598	0.001806	0.665404	2.92151e-05	0.000733386	0.0161767	0.00605002	1	4.99206
MYO1G	708	rs3735477	7	44714512	T	C	0.437869	0.0324091	0.00887144	3.6532	0.00177816	0.658646	1.39437e-05	0.000345049	0.00784162	0.00236103	2	3.13045
MYO1G	1316	rs759211159	7	44890764	CA	C	0.084642	0.0619696	0.0160268	3.86662	0.00173804	0.648716	2.6398e-05	0.000679921	0.0151884	0.00597485	1	4.99206
MYO1G	1139	7:44844758_CAAAA_C	7	44844758	CAAAA	C	0.075958	0.0631344	0.0163321	3.86566	0.0017297	0.646624	2.79929e-05	0.000716907	0.0161837	0.00597301	1	4.99206
MYO1G	1187	rs62460507	7	44856513	A	G	0.075983	0.0629936	0.016351	3.85258	0.00164404	0.624528	2.65283e-05	0.000696768	0.0161361	0.00594615	1	4.99206
MYO1G	1481	rs62460541	7	44945617	T	C	0.03719	0.0878735	0.0228454	3.84644	0.00160337	0.613632	3.69244e-05	0.00100702	0.0230293	0.0101478	2	3.13045
MYO1G	1116	rs17860080	7	44840638	G	A	0.076331	0.0626179	0.016314	3.83829	0.00155576	0.600521	2.49618e-05	0.000674163	0.0160448	0.00592477	1	4.99206
MYO1G	1099	rs8177826	7	44836268	C	G	0.075962	0.0625991	0.0163519	3.82825	0.00154482	0.597452	2.49063e-05	0.000674633	0.0161224	0.0059232	1	4.99206
MYO1G	1109	rs17860070	7	44839989	A	G	0.076344	0.0625522	0.0163157	3.83386	0.00152949	0.593114	2.45087e-05	0.000667667	0.0160241	0.00592265	1	4.99206
MYO1G	2226	rs7777835	7	45124008	T	C	0.349923	0.0305293	0.0092294	3.30783	0.00151817	0.589883	4.05158e-05	0.0011095	0.0266872	0.0099853	2	3.13045
MYO1G	2580	rs141792492	7	45200831	C	T	0.020597	-0.102147	0.0329146	-3.10339	0.00146203	0.573493	3.90305e-05	0.00118183	0.0266961	0.0156107	2	3.13045
MYO1G	1388	rs188203968	7	44911023	G	A	0.070239	0.0644479	0.0169099	3.81125	0.00144156	0.567361	2.37444e-05	0.0006739	0.0164713	0.00664241	1	4.99206
MYO1G	1112	rs12702088	7	44840259	A	G	0.0764235	-0.0616594	0.0161531	-3.81719	0.0014314	0.564284	-2.23827e-05	0.000642889	-0.015637	0.0066767	1	4.99206
MYO1G	1097	rs17860044	7	44835237	G	A	0.076073	0.0622515	0.0163443	3.80876	0.00143088	0.564126	2.29578e-05	0.000645787	0.0160446	0.00586499	1	4.99206
MYO1G	1404	rs56381811	7	44915785	A	T	0.070217	0.0644104	0.0169152	3.80784	0.00142285	0.561678	2.34201e-05	0.000669079	0.01646	0.00663932	1	4.99206
MYO1G	1402	rs62460529	7	44914251	T	C	0.070228	0.0643635	0.0169119	3.80581	0.00141168	0.558251	2.32243e-05	0.00066607	0.0164515	0.0066333	1	4.99206
MYO1G	1384	rs12616494	7	44910682	G	T	0.070228	0.0643635	0.0169119	3.80581	0.00141168	0.558251	2.32242e-05	0.00066607	0.0164515	0.0066333	1	4.99206
MYO1G	1052	rs62460487	7	44825196	G	A	0.076187	0.0621764	0.0163424	3.8046	0.00140884	0.557376	2.25646e-05	0.000639738	0.0160165	0.00585932	1	4.99206
MYO1G	1398	rs62460528	7	44912066	G	A	0.070231	0.0643541	0.016912	3.80523	0.00140857	0.557292	2.31696e-05	0.000665233	0.016449	0.00663203	1	4.99206
MYO1G	1056	rs62460490	7	44826525	G	A	0.076187	0.0621576	0.0163421	3.80352	0.001403	0.555571	2.24643e-05	0.000638237	0.0160116	0.00585896	1	4.99206
MYO1G	1092	rs17860038	7	44834497	G	T	0.076172	0.0621482	0.0163402	3.80339	0.0014022	0.555323	2.24527e-05	0.000638088	0.0160124	0.0058592	1	4.99206
MYO1G	1206	rs62460510	7	44860852	T	C	0.075596	0.062524	0.0164052	3.81123	0.00139629	0.553485	2.23706e-05	0.000637556	0.0160214	0.00589791	2	3.13045
MYO1G	1091	rs62460495	7	44833936	T	G	0.076173	0.0621106	0.0163404	3.80104	0.00138964	0.551409	2.22367e-05	0.000634843	0.0160017	0.00585843	1	4.99206
MYO1G	1080	rs56186297	7	44831648	T	C	0.076176	0.0621106	0.0163408	3.80095	0.00138917	0.551261	2.22283e-05	0.000634711	0.0160011	0.00585826	1	4.99206
MYO1G	1070	rs73111215	7	44829383	C	T	0.076178	0.0621106	0.0163416	3.80076	0.00138821	0.550961	2.22115e-05	0.000634456	0.0160001	0.00585816	1	4.99206
MYO1G	1095	rs17860041	7	44834905	C	A	0.076114	0.0621106	0.0163451	3.79995	0.00138366	0.549534	2.21399e-05	0.00063348	0.0160009	0.00586089	1	4.99206
MYO1G	1087	rs62460494	7	44832601	T	C	0.076177	0.0620918	0.0163408	3.7998	0.00138301	0.54933	2.21224e-05	0.000633114	0.0159958	0.00585786	1	4.99206
MYO1G	1044	rs17134301	7	44823192	C	T	0.076188	0.0621012	0.0163442	3.79959	0.001382	0.549011	2.21034e-05	0.000632811	0.0159938	0.00585769	1	4.99206
MYO1G	1089	rs143992820	7	44833141	G	A	0.076177	0.0620824	0.0163406	3.79927	0.00138021	0.548446	2.20742e-05	0.000632386	0.0159934	0.00585772	1	4.99206
MYO1G	1349	rs62460524	7	44899376	T	A	0.070216	0.064251	0.0169114	3.79927	0.00137671	0.547344	2.27148e-05	0.000656621	0.0164993	0.00642822	1	4.99206
MYO1G	1372	rs62460527	7	44908078	C	T	0.070256	0.0642228	0.0169107	3.79776	0.0013691	0.544931	2.25947e-05	0.000654893	0.0165034	0.00642434	1	4.99206
MYO1G	1037	rs7790348	7	44822603	C	T	0.076214	0.0620448	0.0163446	3.79604	0.0013636	0.543182	2.17844e-05	0.000627936	0.0159756	0.00585573	1	4.99206
MYO1G	1358	rs62460525	7	44902676	C	A	0.070225	0.064176	0.0169113	3.79486	0.00135361	0.539985	2.23073e-05	0.000650354	0.0164798	0.00642262	1	4.99206
MYO1G	1172	rs756433251	7	44853210	CCTT	C	0.075811	0.0622327	0.016392	3.79653	0.0013239	0.530332	2.10749e-05	0.000617202	0.0159188	0.00588776	2	3.13045
MYO1G	1165	rs150136963	7	44851745	T	C	0.015638	0.134452	0.0352443	3.81486	0.00132244	0.529853	4.36141e-05	0.00128035	0.03298	0.0123838	2	3.13045
MYO1G	1032	rs55886325	7	44821430	C	T	0.076127	0.0619508	0.0163579	3.78721	0.00131664	0.527942	2.09855e-05	0.00061581	0.0159386	0.00585797	1	4.99206
MYO1G	1325	rs62460522	7	44892742	C	T	0.070214	0.063979	0.0169131	3.78281	0.00129272	0.519968	2.12483e-05	0.000632952	0.0164369	0.00633149	2	3.13045
MYO1G	1332	7:44894761_GGC_G	7	44894761	GGC	G	0.070219	0.0639415	0.0169224	3.77851	0.00127223	0.513021	2.09061e-05	0.000627726	0.0164326	0.00632733	2	3.13045
MYO1G	1085	rs62460493	7	44832422	C	T	0.076036	0.0617252	0.0163576	3.77349	0.00124684	0.504255	1.98117e-05	0.000597656	0.0158895	0.00585807	1	4.99206
MYO1G	1498	rs62460543	7	44948905	C	T	0.037174	0.0863153	0.0228584	3.77609	0.00123344	0.499555	2.86285e-05	0.00089864	0.0232103	0.0108011	2	3.13045
MYO1G	1493	rs62460542	7	44947938	T	C	0.037372	0.085829	0.0227427	3.77391	0.00121988	0.49475	2.80914e-05	0.00088425	0.023028	0.0105508	2	3.13045
MYO1G	1278	rs117833461	7	44879329	C	T	0.070184	0.0637351	0.0169155	3.76785	0.00121794	0.494058	1.9972e-05	0.000611618	0.0163981	0.00621023	2	3.13045
MYO1G	1263	rs62460519	7	44876747	C	T	0.070184	0.0637351	0.0169155	3.76785	0.00121794	0.494057	1.9972e-05	0.000611617	0.0163981	0.00621022	2	3.13045
MYO1G	1227	rs62460516	7	44866362	T	C	0.070184	0.0637257	0.0169157	3.76725	0.00121518	0.493069	1.98892e-05	0.000609927	0.0163673	0.00621074	2	3.13045
MYO1G	1323	rs144395919	7	44892100	C	CA	0.070254	0.0637069	0.0169189	3.76543	0.00120756	0.490336	1.97308e-05	0.000608215	0.0163393	0.00629992	2	3.13045
MYO1G	1285	rs62460521	7	44881364	C	T	0.070214	0.0636882	0.0169152	3.76514	0.00120415	0.489104	1.97237e-05	0.000607528	0.0163798	0.0062081	2	3.13045
MYO1G	1417	rs56066170	7	44922737	T	C	0.070344	0.0636412	0.0169311	3.75884	0.00117759	0.479409	1.92458e-05	0.000600135	0.0163433	0.00624947	2	3.13045
MYO1G	335	rs576590842	7	44604747	T	C	0.006719	-0.197639	0.0610104	-3.23943	0.00116882	0.476158	-5.22321e-05	0.00160244	-0.0446878	0.0142217	2	3.13045
MYO1G	979	rs117037236	7	44800662	G	A	0.059403	0.0708032	0.018578	3.81113	0.00115533	0.47111	2.08946e-05	0.000645789	0.0180854	0.00585414	2	3.13045
MYO1G	1026	rs112942650	7	44819240	A	T	0.07594	0.0614619	0.0163814	3.75193	0.0011462	0.467659	1.81496e-05	0.000569597	0.0158346	0.00571056	2	3.13045
MYO1G	1824	rs2331204	7	45037151	G	T	0.366244	-0.0297893	0.00915932	-3.25235	0.00114046	0.465479	2.75796e-05	0.000950502	0.0241828	0.0144236	2	3.13045
MYO1G	692	rs10951769	7	44710331	T	C	0.467429	0.0310914	0.00882851	3.5217	0.00113962	0.465156	8.53862e-06	0.00026486	0.00749255	0.00234142	2	3.13045
MYO1G	1256	rs56252693	7	44873982	G	A	0.070189	0.0634348	0.0169162	3.74994	0.0011345	0.463199	1.85059e-05	0.000585729	0.0163119	0.00605209	2	3.13045
MYO1G	429	rs217355	7	44626377	T	C	0.444642	-0.031144	0.00888527	-3.50512	0.00108522	0.44389	-8.17273e-06	0.000264654	-0.00753096	0.00280855	2	3.13045
MYO1G	1743	rs59388988	7	45017202	G	C	0.215647	0.0341019	0.0107002	3.18703	0.00108047	0.441983	2.71359e-05	0.000889945	0.025115	0.0101457	2	3.13045
MYO1G	2030	rs17172295	7	45084979	G	A	0.200681	0.0353285	0.0110774	3.18924	0.00106427	0.435418	2.658e-05	0.000879074	0.0249747	0.0101503	2	3.13045
MYO1G	518	rs6971483	7	44653911	G	T	0.446722	0.0309365	0.0088405	3.49941	0.00105238	0.430532	7.74607e-06	0.000262117	0.00736052	0.00334144	2	3.13045
MYO1G	1021	rs55935340	7	44817728	A	G	0.075857	0.0611609	0.0164036	3.72851	0.00104424	0.427154	1.64821e-05	0.000541865	0.0157839	0.00568397	2	3.13045
MYO1G	1746	rs61087358	7	45017743	G	A	0.203237	0.0350292	0.0109678	3.19383	0.00104354	0.426865	2.60925e-05	0.000870526	0.0250038	0.0100825	2	3.13045
MYO1G	1745	7:45017538_AC_A	7	45017538	AC	A	0.215661	0.0340535	0.010719	3.17693	0.00104167	0.426086	2.6182e-05	0.000873679	0.0251346	0.0100841	2	3.13045
MYO1G	3127	rs146793079	7	45274618	G	T	0.005276	0.198613	0.0631315	3.14602	0.00102923	0.420863	3.20193e-05	0.00105952	0.0311099	0.0111294	2	3.13045
MYO1G	1431	rs56126243	7	44927756	T	G	0.070956	0.062787	0.016862	3.72358	0.00102789	0.420295	1.66594e-05	0.000553758	0.0162074	0.00599319	2	3.13045
MYO1G	1687	rs62461371	7	44998748	T	C	0.221125	0.0334928	0.0106746	3.13762	0.000981535	0.400234	2.47585e-05	0.000851547	0.0252243	0.0101555	2	3.13045
MYO1G	1742	rs147256167	7	45017052	G	GAGA	0.215638	0.0338022	0.0107155	3.15452	0.000966702	0.393615	2.43602e-05	0.000842735	0.0251993	0.0100138	2	3.13045
MYO1G	478	rs10236105	7	44643802	G	A	0.470312	0.0308356	0.00882484	3.49418	0.000961412	0.391229	7.03439e-06	0.000247622	0.00731673	0.00320853	2	3.13045
MYO1G	1513	rs187445184	7	44950766	G	T	0.007174	0.177619	0.0576804	3.07936	0.000960268	0.390712	2.90823e-05	0.000981629	0.0302856	0.00933419	2	3.13045
MYO1G	2021	rs4724352	7	45083889	C	T	0.35033	0.0293155	0.0092383	3.17326	0.00095702	0.389239	2.54956e-05	0.0008808	0.0266406	0.01008	2	3.13045
MYO1G	476	rs1991962	7	44642895	A	G	0.47031	0.0307458	0.00882497	3.48396	0.000929449	0.376531	6.77857e-06	0.000242763	0.00729311	0.00320425	2	3.13045
MYO1G	529	rs28690923	7	44656147	T	C	0.426953	0.0310237	0.00892015	3.47794	0.000917491	0.370902	6.705e-06	0.000244858	0.00730798	0.00346264	2	3.13045
MYO1G	520	rs7458549	7	44654573	G	A	0.426958	0.0310141	0.0089202	3.47683	0.000914318	0.369397	6.67943e-06	0.000244353	0.00730537	0.00346185	2	3.13045
MYO1G	522	rs2331138	7	44654758	G	T	0.426939	0.0310141	0.00892039	3.47676	0.000913966	0.369229	6.67718e-06	0.000244251	0.00730572	0.00345682	2	3.13045
MYO1G	505	rs11765589	7	44651550	G	A	0.447958	0.0305389	0.0088306	3.4583	0.000911371	0.367993	6.61368e-06	0.000240879	0.00725685	0.00332435	2	3.13045
MYO1G	1730	rs12536741	7	45013835	C	T	0.219567	0.0333767	0.0106532	3.13303	0.000909088	0.366903	2.28989e-05	0.000817146	0.0251889	0.01003	2	3.13045
MYO1G	521	rs2331137	7	44654657	G	T	0.42697	0.0309947	0.00892007	3.47471	0.000908191	0.366474	6.6301e-06	0.000243377	0.00730034	0.00346027	2	3.13045
MYO1G	510	rs56141231	7	44652627	G	A	0.426949	0.0309559	0.0089203	3.47027	0.000895951	0.360576	6.53158e-06	0.000241411	0.0072901	0.00345679	2	3.13045
MYO1G	1735	rs6976664	7	45014304	C	T	0.219376	0.0333574	0.0106665	3.12731	0.000891343	0.358334	2.2482e-05	0.00080934	0.0252226	0.00996335	2	3.13045
MYO1G	488	rs732797	7	44646763	G	A	0.44654	0.0305943	0.00887402	3.44762	0.000891182	0.358255	6.48177e-06	0.000235916	0.00727323	0.00309833	2	3.13045
MYO1G	1739	rs61738857	7	45015107	G	A	0.21954	0.03328	0.0106468	3.12582	0.000887534	0.356472	2.23868e-05	0.000807647	0.0252236	0.0099641	2	3.13045
MYO1G	524	rs56206842	7	44655139	A	G	0.447979	0.0304613	0.00883041	3.44959	0.000884441	0.354955	6.39911e-06	0.00023667	0.0072352	0.00332105	2	3.13045
MYO1G	2111	rs7788562	7	45100586	C	T	0.350551	0.0290653	0.00923168	3.14843	0.000882242	0.353873	2.35056e-05	0.000845939	0.0266431	0.0100948	2	3.13045
MYO1G	515	rs56000965	7	44653355	A	G	0.426915	0.0309074	0.00892287	3.46384	0.000875569	0.350573	6.36903e-06	0.000238202	0.00727416	0.003455	2	3.13045
MYO1G	1217	rs56304870	7	44863439	T	A	0.070246	0.0622797	0.0169133	3.68229	0.000873372	0.349481	1.3951e-05	0.000504056	0.0159737	0.00599773	2	3.13045
MYO1G	479	rs10239322	7	44644145	G	C	0.426998	0.030888	0.00891993	3.46281	0.000872861	0.349226	6.34714e-06	0.000237752	0.00727166	0.00345376	2	3.13045
MYO1G	487	rs56270255	7	44646472	C	T	0.426998	0.030888	0.00891992	3.46281	0.000872805	0.349198	6.34672e-06	0.000237744	0.00727164	0.00345383	2	3.13045
MYO1G	1582	rs62460554	7	44966298	A	G	0.037222	0.0838907	0.0227935	3.68047	0.000868615	0.347107	2.14029e-05	0.000820051	0.0246403	0.0129455	2	3.13045
MYO1G	519	rs2107768	7	44654097	T	C	0.447988	0.0304128	0.00883036	3.44412	0.000868353	0.346975	6.27138e-06	0.000234131	0.00722215	0.00331866	2	3.13045
MYO1G	1430	rs55947897	7	44927702	G	A	0.070979	0.0619508	0.0168333	3.68025	0.000868288	0.346943	1.39608e-05	0.000505141	0.0160786	0.00596471	2	3.13045
MYO1G	1892	rs7796455	7	45054015	G	C	0.350632	-0.0290375	0.00923999	-3.14259	0.000866745	0.34617	2.14559e-05	0.000838132	0.0247545	0.0140786	2	3.13045
MYO1G	465	rs7808258	7	44637487	G	A	0.470494	0.0305644	0.00882379	3.46386	0.000861837	0.343701	6.25073e-06	0.000232671	0.0072528	0.00320264	2	3.13045
MYO1G	1740	rs61739531	7	45016621	C	T	0.220014	0.0330672	0.0106237	3.11259	0.000846541	0.335918	2.13288e-05	0.00078817	0.0251953	0.00997797	2	3.13045
MYO1G	1424	rs73102133	7	44925674	G	T	0.070536	0.062167	0.0169221	3.67371	0.000846025	0.335653	1.36566e-05	0.000497672	0.016142	0.00569295	2	3.13045
MYO1G	482	rs28536594	7	44645086	C	T	0.426939	0.0308104	0.00892274	3.45303	0.000845189	0.335223	6.12621e-06	0.000233278	0.00724833	0.00344856	2	3.13045
MYO1G	1572	rs62460552	7	44963390	C	T	0.037257	0.0832284	0.0226786	3.66991	0.000838906	0.33198	2.0842e-05	0.000816229	0.0248443	0.0133208	2	3.13045
MYO1G	447	rs11770011	7	44631132	G	A	0.426886	0.030762	0.0089202	3.44857	0.000833018	0.328918	6.02939e-06	0.000231295	0.00723801	0.00344616	2	3.13045
MYO1G	423	rs217356	7	44625663	A	G	0.426427	-0.0307814	0.00892612	-3.44846	0.000831691	0.328225	-6.16798e-06	0.000231143	-0.00741619	0.00304715	2	3.13045
MYO1G	448	rs10240746	7	44632212	A	G	0.44664	0.0304169	0.00887276	3.42813	0.000828287	0.326442	5.99227e-06	0.000226409	0.00723453	0.00309722	2	3.13045
MYO1G	549	rs151027659	7	44661469	C	CA	0.404321	0.0317409	0.00920386	3.44865	0.000828085	0.326337	6.0328e-06	0.000232786	0.00728524	0.00352254	2	3.13045
MYO1G	1541	rs62460549	7	44956920	C	T	0.037231	0.083578	0.0228075	3.6645	0.00082709	0.325814	2.09042e-05	0.000829266	0.0252743	0.0138991	2	3.13045
MYO1G	483	7:44645187_TA_T	7	44645187	TA	T	0.464347	0.0309851	0.00889813	3.48221	0.00082552	0.324988	5.99388e-06	0.000229044	0.00726074	0.00329767	2	3.13045
MYO1G	445	rs28444842	7	44631034	C	T	0.447821	0.0302576	0.0088314	3.42614	0.000818271	0.321155	5.87472e-06	0.000226082	0.00717943	0.00331101	2	3.13045
MYO1G	455	rs2117512	7	44633219	G	C	0.446654	0.0303798	0.00887277	3.42394	0.000817364	0.320672	5.90514e-06	0.000224632	0.00722462	0.00309552	2	3.13045
MYO1G	552	rs6463240	7	44662873	C	G	0.470458	0.0304231	0.00882386	3.44783	0.000816978	0.320467	5.89489e-06	0.000225439	0.00721549	0.00319182	2	3.13045
MYO1G	434	rs217353	7	44628207	C	T	0.4269	-0.0307038	0.00891955	-3.4423	0.000816768	0.320355	-6.04417e-06	0.000228588	-0.00740011	0.00304268	2	3.13045
MYO1G	551	rs6949541	7	44662838	G	A	0.426824	0.0306941	0.00891933	3.4413	0.000812571	0.318116	5.86729e-06	0.000227882	0.00722065	0.003437	2	3.13045
MYO1G	546	rs55904633	7	44660879	C	T	0.426777	0.0306941	0.00891965	3.44118	0.000812226	0.317932	5.86461e-06	0.000227831	0.00722041	0.00343726	2	3.13045
MYO1G	438	rs217351	7	44628602	G	A	0.446656	-0.0303314	0.00887283	-3.41846	0.000802664	0.312784	-5.88402e-06	0.000222264	-0.00733061	0.00280217	2	3.13045
MYO1G	543	rs28866305	7	44659483	T	C	0.42683	0.0306359	0.00891976	3.43461	0.000795678	0.308985	5.7327e-06	0.000225043	0.00720479	0.00343247	2	3.13045
MYO1G	544	rs28589910	7	44659769	A	G	0.426832	0.0306359	0.00891973	3.43462	0.00079565	0.30897	5.73248e-06	0.00022504	0.00720478	0.00343256	2	3.13045
MYO1G	436	rs217352	7	44628465	G	A	0.426841	-0.0306359	0.0089224	-3.43359	0.000794492	0.308337	-5.86217e-06	0.000224861	-0.00737851	0.00304008	2	3.13045
MYO1G	1567	rs62460551	7	44962381	C	T	0.036491	0.0850119	0.0232483	3.65669	0.000791238	0.306553	2.0039e-05	0.00080614	0.0253261	0.0134319	2	3.13045
MYO1G	1741	rs62461377	7	45016935	G	A	0.220063	0.0328253	0.0106232	3.08996	0.000788936	0.305287	1.98795e-05	0.000761097	0.0251979	0.00999044	2	3.13045
MYO1G	919	rs139763526	7	44776723	C	T	0.010065	-0.157708	0.0499622	-3.15655	0.000788053	0.3048	-2.74835e-05	0.00103538	-0.0348751	0.0120422	2	3.13045
MYO1G	1731	rs12536743	7	45013871	C	A	0.219615	0.032806	0.010636	3.08443	0.000780024	0.300349	1.96772e-05	0.000757492	0.0252264	0.00998689	2	3.13045
MYO1G	539	rs11767009	7	44658164	C	G	0.42684	0.030568	0.00891974	3.42701	0.000776043	0.298125	5.57691e-06	0.000221738	0.00718635	0.00342837	2	3.13045
MYO1G	564	rs2268302	7	44665596	C	T	0.42678	0.0305583	0.00891939	3.42605	0.000774746	0.297398	5.5664e-06	0.000221492	0.00718481	0.00342647	2	3.13045
MYO1G	1729	rs62461374	7	45013763	G	A	0.21962	0.0327285	0.0106365	3.077	0.000761518	0.289913	1.92172e-05	0.000748738	0.0252355	0.00999142	2	3.13045
MYO1G	1450	rs143915516	7	44935979	T	C	0.050441	0.0599844	0.0208614	2.87538	0.000760296	0.289215	2.15548e-05	0.0008204	0.0283506	0.00906162	2	3.13045
MYO1G	1727	rs62461373	7	45013535	C	G	0.219696	0.0326995	0.0106334	3.07517	0.000757801	0.287786	1.91262e-05	0.000747006	0.025239	0.00999194	2	3.13045
MYO1G	536	rs1434961	7	44657475	C	T	0.470439	0.0302025	0.00882351	3.42296	0.000754357	0.285807	5.39871e-06	0.000215035	0.00715671	0.00318079	2	3.13045
MYO1G	537	rs17133537	7	44657740	T	C	0.447877	0.0300247	0.00882968	3.40043	0.00075364	0.285393	5.36476e-06	0.000215236	0.00711847	0.00329176	2	3.13045
MYO1G	3252	7:45297015_ACACACATGTG_A	7	45297015	ACACACATGTG	A	0.029605	-0.0834305	0.0272797	-3.05834	0.000752337	0.284641	1.78941e-05	0.000808017	0.0237848	0.0173934	2	3.13045
MYO1G	827	rs62460472	7	44754826	G	A	0.043354	-0.0733603	0.0229085	-3.20232	0.000746355	0.281171	-1.29177e-05	0.00049729	-0.0173077	0.00565738	2	3.13045
MYO1G	148	7:44547260_AT_A	7	44547260	AT	A	0.371607	0.0279653	0.00961995	2.90701	0.000743347	0.279417	5.4277e-06	0.000209299	0.0073017	0.0023782	2	3.13045
MYO1G	566	rs1812036	7	44667436	T	C	0.447605	0.0299665	0.00883299	3.39256	0.000735038	0.274531	5.21883e-06	0.000212077	0.00710009	0.00328865	2	3.13045
MYO1G	555	rs10245434	7	44663770	A	G	0.447807	0.0299471	0.00883025	3.39142	0.000731673	0.272537	5.19245e-06	0.000211502	0.00709669	0.0032882	2	3.13045
MYO1G	569	rs2268305	7	44669296	A	G	0.447451	0.029918	0.00883249	3.38726	0.000723368	0.267576	5.12722e-06	0.000210055	0.00708798	0.00328532	2	3.13045
MYO1G	532	rs201946144	7	44656407	C	CAT	0.446967	0.0298403	0.008843	3.37446	0.000705276	0.256567	4.98276e-06	0.000206705	0.00706499	0.00327157	2	3.13045
MYO1G	299	rs73107478	7	44596644	A	C	0.079684	0.0468072	0.016489	2.8387	0.000694866	0.250105	8.97546e-06	0.000358366	0.0129168	0.00425356	2	3.13045
MYO1G	449	rs10240767	7	44632244	A	G	0.446379	0.0298264	0.00887443	3.36094	0.000666418	0.231938	4.7171e-06	0.000199162	0.00707829	0.00307438	2	3.13045
MYO1G	531	rs139957452	7	44656406	G	A	0.471283	0.0297141	0.0088281	3.36586	0.000639947	0.214324	4.49978e-06	0.000194838	0.00703149	0.00314805	2	3.13045
MYO1G	1457	rs764025865	7	44938405	AT	A	0.069824	0.0606623	0.016847	3.60078	0.00063918	0.213803	1.02659e-05	0.000426875	0.0160611	0.00522451	2	3.13045
MYO1G	1432	rs6978258	7	44927952	T	C	0.071251	0.0600127	0.0166717	3.59967	0.000634606	0.210682	1.0121e-05	0.000421873	0.0159485	0.00512435	2	3.13045
MYO1G	1719	rs62461372	7	45010371	C	G	0.218682	0.0322251	0.0106846	3.01604	0.000633583	0.209981	1.60352e-05	0.000684992	0.0253087	0.0100223	2	3.13045
MYO1G	589	rs3801399	7	44673311	G	A	0.426317	0.0299374	0.00892455	3.3545	0.000617789	0.199011	4.33294e-06	0.000193526	0.00701363	0.00338561	2	3.13045
MYO1G	571	rs2268307	7	44669459	G	A	0.426769	0.0299083	0.00892349	3.35163	0.000613466	0.195959	4.29861e-06	0.000192649	0.0070071	0.00338072	2	3.13045
MYO1G	572	rs740093	7	44669664	G	A	0.447701	0.0294423	0.00883266	3.33334	0.000611697	0.194704	4.2572e-06	0.000189983	0.00695965	0.00325553	2	3.13045
MYO1G	573	rs740094	7	44669698	G	A	0.447701	0.0294423	0.00883266	3.33334	0.000611697	0.194704	4.2572e-06	0.000189983	0.00695965	0.00325553	2	3.13045
MYO1G	1203	rs62460509	7	44860709	C	T	0.074821	0.0589008	0.016383	3.59524	0.000593327	0.181453	9.26542e-06	0.0003968	0.0156161	0.00465314	2	3.13045
MYO1G	494	7:44647597_GC_G	7	44647597	GC	G	0.42598	0.0297918	0.00892808	3.33686	0.000590892	0.179667	4.1234e-06	0.000188341	0.00697825	0.00337117	2	3.13045
MYO1G	577	rs1859509	7	44670729	A	T	0.426852	0.0297821	0.00892055	3.33859	0.000585753	0.175871	4.08538e-06	0.000187511	0.00697458	0.00337778	2	3.13045
MYO1G	534	7:44656472_GTA_G	7	44656472	GTA	G	0.472875	0.0294803	0.00883711	3.33597	0.000582913	0.173759	4.0993e-06	0.00017894	0.00703244	0.00234599	2	3.13045
MYO1G	579	rs886652	7	44671016	C	T	0.470454	0.0294885	0.00882457	3.34164	0.000582789	0.173666	4.10281e-06	0.000179116	0.00703996	0.00234901	2	3.13045
MYO1G	581	rs3757566	7	44671500	A	G	0.426852	0.029753	0.00892095	3.33518	0.00057965	0.17132	4.03808e-06	0.000186333	0.00696642	0.00337571	2	3.13045
MYO1G	575	rs886651	7	44670154	T	C	0.47039	0.0294525	0.00882478	3.33748	0.000575545	0.168231	4.04614e-06	0.000177776	0.0070301	0.00234901	2	3.13045
MYO1G	588	rs3801398	7	44673162	C	T	0.426843	0.0297335	0.00892179	3.33269	0.000575146	0.16793	4.00327e-06	0.000185464	0.00696045	0.00337423	2	3.13045
MYO1G	580	rs3757565	7	44671391	T	G	0.4268	0.0297044	0.00892357	3.32876	0.000568425	0.162822	3.95123e-06	0.000184154	0.00695119	0.00337188	2	3.13045
MYO1G	770	rs117387922	7	44739194	G	A	0.016845	-0.109847	0.0358603	-3.0632	0.000547658	0.14665	-1.44656e-05	0.000652141	-0.0264136	0.00890303	2	3.13045
MYO1G	481	rs72097477	7	44645022	A	AT	0.426654	0.0295297	0.00893208	3.30602	0.000536673	0.137845	3.70659e-06	0.000177803	0.0069066	0.00335132	2	3.13045
MYO1G	568	7:44668063_CT_C	7	44668063	CT	C	0.446646	0.029083	0.00884285	3.28887	0.000535485	0.136882	3.717e-06	0.000169623	0.00694137	0.00236084	2	3.13045
MYO1G	1707	rs73104171	7	45005647	T	C	0.054458	0.0583632	0.0191921	3.041	0.000531246	0.133428	1.48746e-05	0.000672987	0.0279994	0.00830623	2	3.13045
MYO1G	545	7:44660353_AT_A	7	44660353	AT	A	0.470515	0.0292249	0.0088524	3.30136	0.000525381	0.128604	3.65192e-06	0.000168118	0.006951	0.00234644	2	3.13045
MYO1G	433	rs62459153	7	44627426	G	A	0.045047	-0.069244	0.0223791	-3.09414	0.000513045	0.118281	-8.37805e-06	0.000390515	-0.01633	0.00554214	2	3.13045
MYO1G	1380	rs4724330	7	44909855	A	T	0.0736885	-0.059796	0.0168417	-3.55048	0.000500156	0.107225	-7.25367e-06	0.000366171	-0.0145028	0.00760607	2	3.13045
MYO1G	2008	rs67952548	7	45081789	C	T	0.127844	-0.0418986	0.0134111	-3.12417	0.000497525	0.104933	9.76375e-06	0.00057976	0.0196246	0.0170485	2	3.13045
MYO1G	1463	rs62460538	7	44940256	T	C	0.069826	0.059504	0.0168214	3.5374	0.000483414	0.0924315	7.82205e-06	0.000371446	0.0161808	0.00487025	2	3.13045
MYO1G	583	rs73109424	7	44672212	G	T	0.470731	0.0289089	0.00882644	3.27526	0.000474624	0.0844576	3.26518e-06	0.000158341	0.0068795	0.00234936	2	3.13045
MYO1G	2130	rs3735487	7	45105146	A	G	0.128098	-0.0415003	0.0134093	-3.09489	0.000465694	0.076205	9.34595e-06	0.000566855	0.0200689	0.0169534	2	3.13045
MYO1G	3220	rs111689361	7	45292465	G	C	0.023631	-0.090785	0.0314322	-2.88828	0.000464489	0.0750793	1.14206e-05	0.00065148	0.0245874	0.0175923	2	3.13045
MYO1G	444	rs374818062	7	44630963	CT	C	0.486971	0.0288152	0.00884813	3.25664	0.000442858	0.0543592	3.02099e-06	0.000151792	0.00682158	0.00234826	2	3.13045
MYO1G	1465	rs62460539	7	44940427	G	A	0.06974	0.0594192	0.0169982	3.49562	0.000411608	0.0225647	6.59375e-06	0.00033972	0.0160195	0.00488558	2	3.13045
MYO1G	25	rs186605871	7	44496389	G	A	0.005618	-0.198688	0.0838659	-2.36911	0.00040105	0.0112744	-1.78718e-05	0.000944523	-0.0445626	0.015474	2	3.13045
MYO1G	466	rs10261944	7	44637611	A	T	0.115407	0.0381432	0.0143009	2.66719	0.000399601	0.00970249	4.12521e-06	0.000218559	0.0103233	0.00360706	2	3.13045
ETS1	2615	rs767179	11	128156903	G	A	0.217661	0.0562291	0.0104771	5.36686	0.0898616	2.44535	0.00130331	0.00434222	0.0145035	0.00428614	1	5.73845
ETS1	2674	rs61907718	11	128172470	G	A	0.21849	0.0560211	0.0105073	5.33164	0.0728142	2.34593	0.00105124	0.00391622	0.0144372	0.00416802	1	5.73845
ETS1	2681	rs73018933	11	128174781	G	A	0.218449	0.0559833	0.0105118	5.32576	0.0704363	2.3304	0.00101623	0.00385304	0.0144276	0.00415648	1	5.73845
ETS1	2675	rs73018928	11	128172643	T	A	0.218507	0.0558603	0.010506	5.317	0.066886	2.30629	0.00096396	0.00375544	0.014412	0.00412833	1	5.73845
ETS1	2662	rs55836957	11	128168631	C	A	0.218537	0.0557374	0.0104993	5.30868	0.0644006	2.28868	0.000927173	0.0036849	0.014397	0.00411345	1	5.73845
ETS1	2523	rs1940378	11	128131013	G	A	0.211769	0.0560211	0.0105943	5.28785	0.0578104	2.23875	0.000838773	0.00352442	0.014509	0.0040651	1	5.73845
ETS1	2643	rs12418638	11	128163457	C	T	0.219501	0.0552549	0.0104596	5.2827	0.0565196	2.22835	0.000809562	0.00344491	0.0143236	0.00404974	1	5.73845
ETS1	2639	rs61907713	11	128163107	G	A	0.219566	0.0550846	0.0104576	5.26742	0.0515428	2.18604	0.000736842	0.00328903	0.0142957	0.00400558	1	5.73845
ETS1	2524	rs1940377	11	128131266	G	A	0.211765	0.0557942	0.0105959	5.26564	0.051122	2.18228	0.000739751	0.00331368	0.0144703	0.00401292	1	5.73845
ETS1	2624	rs55969014	11	128158598	C	T	0.21963	0.0549332	0.0104475	5.25802	0.0493817	2.16644	0.00070501	0.00321706	0.0142767	0.00397764	1	5.73845
ETS1	2621	rs56129466	11	128158189	A	G	0.219581	0.0549332	0.0104476	5.25797	0.0492808	2.16551	0.000703595	0.00321416	0.0142773	0.00397946	1	5.73845
ETS1	2620	rs56402126	11	128158188	A	G	0.219595	0.0548953	0.0104473	5.2545	0.0480165	2.15365	0.000685397	0.00317308	0.0142742	0.0039646	1	5.73845
ETS1	2640	rs533495047	11	128163162	A	AG	0.219826	0.0546208	0.0104709	5.21643	0.0395206	2.06522	0.000560787	0.00287078	0.0141897	0.00389132	1	5.73845
ETS1	2676	rs140522418	11	128172836	G	GA	0.181684	0.0598149	0.0114412	5.22803	0.0392281	2.06186	0.000597097	0.00306622	0.0152211	0.00413186	1	5.73845
ETS1	3319	rs76404385	11	128333055	C	T	0.083843	0.0666301	0.0156406	4.26007	0.0322512	1.97367	0.000465002	0.0026113	0.0144181	0.00320207	2	3.54951
ETS1	2532	rs61907676	11	128133050	C	G	0.211818	0.0548858	0.0106017	5.17708	0.0314075	1.96178	0.00044867	0.00258141	0.0142854	0.00380856	1	5.73845
ETS1	2552	rs61907678	11	128137848	C	T	0.211842	0.0548101	0.0106009	5.17033	0.0302959	1.94563	0.000432493	0.00253394	0.0142756	0.00378397	1	5.73845
ETS1	2694	rs61907721	11	128178798	A	C	0.217842	0.0544124	0.0105359	5.16448	0.0292808	1.93037	0.000414023	0.00246824	0.0141397	0.00373939	1	5.73845
ETS1	2573	11:128143390_AT_A	11	128143390	AT	A	0.21135	0.0546397	0.0106199	5.14503	0.0263915	1.88396	0.000375615	0.00235995	0.0142324	0.00371665	1	5.73845
ETS1	2608	rs61907683	11	128153807	T	C	0.211812	0.0543461	0.0105819	5.13576	0.0252156	1.86365	0.000358266	0.00230323	0.0142081	0.00368789	1	5.73845
ETS1	2556	11:128138867_TC_T	11	128138867	TC	T	0.211456	0.0545639	0.0106297	5.13316	0.0247504	1.85535	0.000351641	0.00228179	0.0142075	0.00367487	1	5.73845
ETS1	4442	rs35195224	11	128651893	A	G	0.085567	-0.0639499	0.0157252	-4.06671	0.0210733	1.78387	0.000306738	0.00215682	0.0145557	0.00365273	2	3.54951
ETS1	3277	rs12574073	11	128319478	C	T	0.098437	0.0596642	0.0142946	4.1739	0.0204572	1.77071	0.000295686	0.00209286	0.0144539	0.003077	2	3.54951
ETS1	4444	rs7933519	11	128652138	T	G	0.08544	-0.0636536	0.0157352	-4.0453	0.0195435	1.75046	0.000284774	0.00208044	0.0145713	0.00364579	2	3.54951
ETS1	3229	rs77989778	11	128305916	A	T	0.098267	0.0596359	0.0143366	4.1597	0.0192808	1.74447	0.000278644	0.0020329	0.0144519	0.00308421	2	3.54951
ETS1	3291	rs61432431	11	128322622	T	C	0.098185	0.0597113	0.0143847	4.15103	0.0189086	1.73584	0.000273211	0.00201452	0.014449	0.00313044	2	3.54951
ETS1	3221	rs12576753	11	128304141	C	A	0.098067	0.0595982	0.0143564	4.15133	0.0178198	1.7096	0.000258022	0.001956	0.0144796	0.00296297	2	3.54951
ETS1	3250	rs11602895	11	128311569	A	G	0.098048	0.0594098	0.0143399	4.14297	0.0177464	1.70777	0.000256672	0.00195192	0.0144634	0.00303545	2	3.54951
ETS1	4439	rs2246290	11	128651219	A	G	0.085425	-0.0632412	0.0157399	-4.01789	0.0170454	1.68996	0.000248211	0.00194364	0.0145618	0.00363295	2	3.54951
ETS1	3195	rs12576990	11	128297318	A	G	0.098167	0.0592307	0.0143866	4.11707	0.0160073	1.66221	0.000231628	0.00185616	0.0144701	0.00303341	2	3.54951
ETS1	3243	11:128308991_TGAAG_T	11	128308991	TGAAG	T	0.098798	0.0586933	0.0142722	4.11242	0.0157345	1.65462	0.000227985	0.00184153	0.0144895	0.00298088	2	3.54951
ETS1	3337	rs542495854	11	128336666	C	CT	0.084261	0.0629748	0.0153603	4.09984	0.0147405	1.62585	0.000213174	0.0017794	0.0144618	0.00295646	2	3.54951
ETS1	3264	rs61909064	11	128315613	G	A	0.098175	0.0587216	0.0143276	4.0985	0.0146267	1.62243	0.000212019	0.00177679	0.0144953	0.00296567	2	3.54951
ETS1	4450	rs2284787	11	128653289	A	G	0.083435	-0.0629792	0.0158969	-3.96173	0.0136064	1.59058	0.000198158	0.00173887	0.0145636	0.00360703	2	3.54951
ETS1	4446	rs7947404	11	128652627	A	C	0.083462	-0.0628472	0.0158838	-3.95668	0.0129612	1.5692	0.000188549	0.00169554	0.0145471	0.00359554	2	3.54951
ETS1	3310	rs1128334	11	128328959	C	T	0.097955	0.0580708	0.0143836	4.03729	0.0112443	1.50673	0.000163223	0.00156111	0.014516	0.00289683	2	3.54951
ETS1	3240	rs12293665	11	128308361	T	C	0.098479	0.0574573	0.0142697	4.02652	0.0109015	1.49313	0.000158357	0.00153888	0.0145262	0.00291907	2	3.54951
ETS1	3260	rs11501246	11	128314424	A	G	0.098434	0.0573156	0.0142612	4.01899	0.0108839	1.49242	0.000158303	0.00154065	0.0145447	0.00297288	2	3.54951
ETS1	3249	rs6590330	11	128311059	G	A	0.098413	0.0574195	0.0142686	4.02419	0.0108315	1.4903	0.000157373	0.00153445	0.0145292	0.00292703	2	3.54951
ETS1	3294	rs12575600	11	128324869	C	G	0.098167	0.0576461	0.0143437	4.01891	0.0103839	1.47178	0.000150684	0.0015	0.0145114	0.00287885	2	3.54951
ETS1	3273	rs12282268	11	128318400	A	T	0.094532	0.0586556	0.0146533	4.0029	0.00985611	1.44889	0.000143196	0.00146397	0.0145286	0.00290682	2	3.54951
ETS1	3251	rs11221307	11	128311770	G	A	0.098395	0.057004	0.0142754	3.99316	0.00941014	1.42859	0.000136681	0.00142927	0.0145248	0.00284604	2	3.54951
ETS1	3254	rs61909063	11	128312806	C	T	0.098397	0.0567772	0.0142739	3.9777	0.00887177	1.40277	0.000128914	0.00138909	0.0145308	0.00286779	2	3.54951
ETS1	4441	rs2847376	11	128651528	A	G	0.086397	-0.0604902	0.0157387	-3.8434	0.00848266	1.38312	0.000123569	0.00137596	0.0145673	0.00357601	2	3.54951
ETS1	4440	rs2246291	11	128651272	G	C	0.085377	-0.0601768	0.0157551	-3.81952	0.00761516	1.33588	0.000110783	0.00130213	0.0145477	0.00355379	2	3.54951
ETS1	4445	rs638036	11	128652453	T	C	0.114515	-0.0521231	0.0137812	-3.78219	0.00533138	1.18005	7.6921e-05	0.00108284	0.014428	0.00358844	2	3.54951
ETS1	4438	rs526091	11	128650952	C	T	0.114562	-0.0509891	0.0137635	-3.70466	0.00399491	1.05413	5.76511e-05	0.0009379	0.0144311	0.00357331	2	3.54951
ETS1	4437	rs526015	11	128650925	A	G	0.114146	-0.0509155	0.0137893	-3.69239	0.00383579	1.03641	5.53682e-05	0.000919246	0.0144346	0.00356902	2	3.54951
ETS1	4435	rs1543786	11	128650771	A	G	0.114126	-0.0508176	0.013794	-3.68404	0.0037151	1.02247	5.36211e-05	0.000904629	0.0144333	0.00356816	2	3.54951
ETS1	4448	rs2284785	11	128652898	G	A	0.086963	-0.0567661	0.0156181	-3.63464	0.00367976	1.0183	5.34717e-05	0.000905548	0.0145313	0.00353035	2	3.54951
ETS1	3135	rs61909061	11	128280901	G	A	0.081242	0.0591647	0.0156328	3.78465	0.00298802	0.927568	4.28925e-05	0.000798582	0.0143548	0.0028258	2	3.54951
ETS1	4429	rs3819826	11	128650166	G	T	0.083221	-0.0573061	0.016054	-3.56958	0.00295153	0.922216	4.29261e-05	0.000811851	0.0145437	0.00352335	2	3.54951
ETS1	4428	rs3819825	11	128650066	A	T	0.083135	-0.0572499	0.0160611	-3.56451	0.00292415	0.918157	4.25484e-05	0.000808395	0.0145507	0.00351874	2	3.54951
ETS1	2945	rs10750397	11	128234144	A	G	0.278073	0.0254676	0.0098899	2.57511	0.00214088	0.782408	3.49423e-05	0.00076573	0.0163215	0.00283882	2	3.54951
ETS1	2950	rs7104712	11	128235252	C	A	0.278001	0.0254614	0.00989348	2.57355	0.00213018	0.780228	3.47668e-05	0.000763799	0.016321	0.00283885	2	3.54951
ETS1	2909	rs7119618	11	128226431	G	C	0.277902	0.025286	0.00988326	2.55847	0.00210265	0.774566	3.43549e-05	0.000759669	0.0163389	0.00283975	2	3.54951
ETS1	2928	rs4936047	11	128230354	C	T	0.278016	0.0253168	0.00988681	2.56066	0.00205675	0.76496	3.3556e-05	0.000750278	0.0163151	0.00283884	2	3.54951
ETS1	4420	11:128648856_GC_G	11	128648856	GC	G	0.08435	-0.0555487	0.0160161	-3.4683	0.00204375	0.7622	2.97127e-05	0.00067545	0.0145383	0.00350746	2	3.54951
ETS1	2937	rs1125251	11	128231566	T	C	0.278023	0.0251763	0.0098875	2.54627	0.00195808	0.743566	3.19333e-05	0.00073181	0.0163085	0.0028389	2	3.54951
ETS1	2935	rs1125253	11	128231469	T	G	0.27802	0.0251712	0.00988748	2.54576	0.00194819	0.741363	3.17714e-05	0.000729949	0.0163081	0.00283899	2	3.54951
ETS1	2903	rs7126619	11	128224218	T	A	0.277875	0.0250399	0.00989409	2.53079	0.0019202	0.735067	3.13561e-05	0.000725628	0.0163295	0.00284015	2	3.54951
ETS1	2954	rs7931302	11	128236058	C	A	0.277863	0.0252655	0.00993504	2.54307	0.00191415	0.733694	3.12137e-05	0.000723499	0.0163068	0.00283915	2	3.54951
ETS1	2898	rs4937325	11	128222116	T	C	0.280785	0.0250686	0.00985375	2.54407	0.00190134	0.730771	3.09848e-05	0.00072061	0.0162963	0.00283685	2	3.54951
ETS1	3384	rs118149282	11	128350288	G	A	0.009895	0.155738	0.043005	3.62139	0.00172767	0.689097	2.53815e-05	0.000635533	0.0146912	0.00428096	2	3.54951
ETS1	2910	rs973226	11	128226722	T	G	0.277787	0.0247682	0.00991223	2.49875	0.00170818	0.684161	2.78626e-05	0.000683725	0.0163113	0.00284038	2	3.54951
ETS1	3122	rs533303252	11	128276797	T	TA	0.083322	0.0564465	0.0155662	3.62622	0.00159695	0.654871	2.28777e-05	0.000583036	0.0143258	0.00282148	2	3.54951
ETS1	3329	rs7926975	11	128335657	G	A	0.111337	0.0474464	0.0135473	3.50228	0.00145513	0.614418	2.10779e-05	0.000562484	0.0144852	0.00281311	2	3.54951
ETS1	3031	rs7112864	11	128261411	T	C	0.083812	0.0558982	0.0155425	3.59647	0.00140655	0.59965	2.01335e-05	0.000546795	0.0143142	0.00282128	2	3.54951
ETS1	3053	11:128266674_GA_G	11	128266674	GA	G	0.084257	0.0558131	0.0156506	3.56619	0.00128378	0.559934	1.83862e-05	0.000522686	0.0143219	0.00282046	2	3.54951
ETS1	3228	rs9736922	11	128305872	C	A	0.12535	0.0440743	0.0129317	3.40824	0.00105777	0.475735	1.53191e-05	0.000479601	0.0144825	0.00281666	2	3.54951
ETS1	3227	rs9736939	11	128305871	G	A	0.12535	0.0440743	0.0129317	3.40824	0.00105777	0.475735	1.53191e-05	0.000479601	0.0144825	0.00281666	2	3.54951
ETS1	2948	rs7120183	11	128234772	T	C	0.266919	0.0236208	0.0101187	2.33437	0.00104707	0.471316	1.70453e-05	0.000534462	0.016279	0.00284232	2	3.54951
ETS1	3043	rs35146749	11	128264795	C	T	0.08278	0.0547817	0.0156225	3.50659	0.00101148	0.456279	1.44709e-05	0.000463545	0.0143067	0.00282169	2	3.54951
ETS1	3044	rs34396776	11	128265100	G	T	0.082782	0.0547628	0.0156213	3.50565	0.00100839	0.454952	1.44268e-05	0.000462841	0.0143068	0.00282168	2	3.54951
ETS1	3075	rs61907748	11	128268509	A	G	0.084497	0.0537208	0.0154926	3.46752	0.000926711	0.418232	1.32785e-05	0.000444358	0.0143286	0.00281976	2	3.54951
ETS1	1723	rs76829530	11	127995231	T	C	0.007565	0.153519	0.0518283	2.96207	0.000752524	0.327732	3.15644e-05	0.00120609	0.0419447	0.0132292	2	3.54951
ETS1	2392	11:128106947_CCGGAGCCGGCT_C	11	128106947	CCGGAGCCGGCT	C	0.016911	0.102827	0.037006	2.77867	0.000748265	0.325266	2.10979e-05	0.000808584	0.0281957	0.00890847	2	3.54951
ETS1	349	rs6590281	11	127719538	G	A	0.201286	0.0350582	0.0109496	3.20178	0.000587746	0.22033	5.20545e-06	0.000225636	0.00885663	0.00286844	2	3.54951
ETS1	2876	rs4937324	11	128216839	C	T	0.434898	0.0204405	0.00884772	2.31026	0.000484094	0.136025	7.68517e-06	0.000354756	0.0158753	0.00284053	2	3.54951
ETS1	2875	rs4937323	11	128216692	C	T	0.43488	0.0204395	0.00884809	2.31004	0.00048345	0.135446	7.67468e-06	0.000354508	0.0158748	0.00284053	2	3.54951
ETS1	3244	rs71481808	11	128309435	C	T	0.042882	-0.0701553	0.023537	-2.98064	0.000461499	0.115256	6.75766e-06	0.00032375	0.0146428	0.00357801	2	3.54951
ETS1	2758	rs190923591	11	128190771	T	C	0.00755	0.153227	0.0545415	2.80937	0.000457339	0.111322	6.85301e-06	0.000327294	0.0149845	0.00312951	2	3.54951
ETS1	3318	rs774009593	11	128333016	CAT	C	0.261051	-0.0292785	0.0102526	-2.85571	0.000429693	0.0842293	6.40399e-06	0.00031555	0.0149037	0.00311515	2	3.54951
ETS1	3388	rs7122859	11	128350686	C	T	0.079024	0.0478469	0.0155161	3.08369	0.000371136	0.0205789	5.37849e-06	0.000284371	0.014492	0.00281976	2	3.54951
BACH2_3	2044	rs72928038	6	90976768	G	A	0.180744	0.14628	0.0111743	13.0907	0.94071	4.56401	0.0135393	0.0202923	0.0143926	0.0206264	1	16.0696
BACH2_3	2088	rs654537	6	90990050	G	A	0.388658	0.122322	0.00914763	13.372	0.515577	3.3906	0.00729912	0.0166897	0.0141572	0.0210517	2	15.4709
BACH2_3	2037	rs661713	6	90975999	G	A	0.386585	0.120878	0.00914293	13.2209	0.0741438	2.26707	0.00092351	0.00608581	0.0124557	0.018865	2	15.4709
BACH2_3	2000	rs673780	6	90960329	A	G	0.386637	0.12066	0.00913571	13.2075	0.0672195	2.22125	0.000815272	0.00577967	0.0121285	0.0189667	2	15.4709
BACH2_3	2071	rs604912	6	90986320	A	G	0.386527	0.120701	0.0091452	13.1983	0.0614253	2.17941	0.000937591	0.00632134	0.0152639	0.0207812	2	15.4709
BACH2_3	2121	rs6908626	6	91005743	G	T	0.180164	0.14455	0.0112819	12.8126	0.0590718	2.16136	0.000756037	0.00549878	0.0127986	0.0189138	1	16.0696
BACH2_3	2025	rs619192	6	90968949	C	T	0.38668	0.120534	0.00913593	13.1934	0.0584796	2.15671	0.000702924	0.00538621	0.01202	0.0189753	2	15.4709
BACH2_3	2101	rs644940	6	90998322	A	G	0.385459	0.120353	0.00914869	13.1553	0.056137	2.13787	0.000875221	0.00609705	0.0155908	0.0208032	2	15.4709
BACH2_3	2097	rs614120	6	90995980	C	G	0.385465	0.120391	0.0091524	13.154	0.0555247	2.13283	0.000867482	0.00606895	0.0156234	0.0208041	2	15.4709
BACH2_3	1105	rs3757248	6	90657536	C	T	0.244504	-0.0486757	0.0104611	-4.65302	0.0394842	1.97745	-0.000435891	0.00224959	-0.0110397	0.00333282	3	3.41535
BACH2_3	2976	rs117571532	6	91194392	G	T	0.024378	0.093044	0.0281886	3.30077	0.0393787	1.97624	0.000656076	0.00498269	0.0166607	0.0190742	4	3.30574
BACH2_3	2988	rs151106078	6	91198158	G	A	0.024263	0.0923786	0.0282136	3.27426	0.0332926	1.90059	0.000566776	0.00460899	0.0170241	0.018918	4	3.30574
BACH2_3	1624	rs117474396	6	90813660	T	A	0.007801	0.225229	0.0519699	4.33384	0.0316542	1.87793	0.0010491	0.00819413	0.0331427	0.0325193	4	3.30574
BACH2_3	2094	rs9294458	6	90993567	G	A	0.383799	0.119923	0.0091656	13.084	0.0301522	1.85615	0.000490676	0.00452039	0.0162733	0.0205148	2	15.4709
BACH2_3	2116	rs597325	6	91002494	A	G	0.385742	0.120048	0.0091688	13.0931	0.0293992	1.84483	0.000489581	0.00450295	0.0166529	0.0205069	2	15.4709
BACH2_3	2090	rs639575	6	90991131	A	T	0.386526	0.11982	0.009147	13.0994	0.0256128	1.78326	0.000427652	0.00419432	0.0166968	0.0203768	2	15.4709
BACH2_3	1613	rs72925941	6	90809573	C	T	0.065537	0.0857005	0.0185108	4.62976	0.0228625	1.7327	0.000304778	0.00286524	0.0133309	0.0136175	4	3.30574
BACH2_3	1623	rs117943300	6	90813276	G	A	0.007748	0.22292	0.0522809	4.26388	0.0228148	1.73177	0.00077357	0.00697377	0.0339065	0.0317528	4	3.30574
BACH2_3	2081	rs7754251	6	90989125	G	C	0.418667	0.119384	0.00896498	13.3167	0.0182635	1.63312	0.000331645	0.0035368	0.0181589	0.0190051	4	3.30574
BACH2_3	1016	rs145472587	6	90636410	C	CT	0.114468	-0.0563259	0.0143984	-3.91196	0.0116756	1.43591	-0.000163268	0.00157522	-0.0139837	0.00438881	3	3.41535
BACH2_3	2854	rs117497095	6	91168604	C	T	0.025413	0.0816169	0.0274335	2.97508	0.0100468	1.36995	0.000184092	0.00258966	0.0183234	0.0183066	4	3.30574
BACH2_3	2162	rs1394220	6	91019304	A	C	0.438369	0.0475608	0.00903813	5.26224	0.00922806	1.33267	0.000226923	0.00289314	0.0245905	0.0175479	4	3.30574
BACH2_3	2159	rs9342224	6	91018083	A	T	0.111955	0.0645135	0.013882	4.64728	0.00897771	1.32062	0.000202843	0.00261215	0.0225941	0.0159412	4	3.30574
BACH2_3	442	rs4707569	6	90497589	A	C	0.180078	-0.0434525	0.0115907	-3.74891	0.00651691	1.18042	-7.31231e-05	0.000939193	-0.0112205	0.00320524	3	3.41535
BACH2_3	1442	rs148766958	6	90749395	G	A	0.011462	-0.157547	0.0459904	-3.42564	0.00646221	1.17673	-0.000221406	0.00300573	-0.0342617	0.0152237	3	3.41535
BACH2_3	273	rs12175328	6	90446674	A	G	0.180081	-0.0433032	0.0115764	-3.74064	0.00626369	1.16309	-7.02222e-05	0.000919178	-0.011211	0.00316029	3	3.41535
BACH2_3	324	rs4707563	6	90461123	G	A	0.180071	-0.0432614	0.0115832	-3.73484	0.00611831	1.15283	-6.84244e-05	0.000906731	-0.0111835	0.00317344	3	3.41535
BACH2_3	224	rs764108	6	90432621	A	G	0.180074	-0.0430004	0.0115765	-3.71446	0.0057052	1.12229	-6.35401e-05	0.000872103	-0.0111372	0.0031592	3	3.41535
BACH2_3	370	rs9362678	6	90474602	C	T	0.179971	-0.0430088	0.0115766	-3.71515	0.0056323	1.11667	-6.26918e-05	0.000866207	-0.0111308	0.00316546	3	3.41535
BACH2_3	433	rs7749108	6	90495456	T	C	0.179911	-0.042991	0.0115763	-3.71371	0.00559527	1.11379	-6.2266e-05	0.000863325	-0.0111283	0.00317181	3	3.41535
BACH2_3	51	rs12055871	6	90369940	T	G	0.180671	-0.0430672	0.011578	-3.71975	0.00556464	1.11139	-6.17188e-05	0.000857584	-0.0110913	0.00313587	3	3.41535
BACH2_3	185	rs9344954	6	90416006	T	G	0.180045	-0.0427781	0.011579	-3.69445	0.00527747	1.08826	-5.84643e-05	0.000834506	-0.0110781	0.00314337	3	3.41535
BACH2_3	389	rs4706351	6	90478453	C	T	0.179962	-0.0427687	0.0115785	-3.6938	0.005208	1.08247	-5.7657e-05	0.000828644	-0.0110708	0.00314962	3	3.41535
BACH2_3	438	rs4707567	6	90497311	C	A	0.179896	-0.0428219	0.0115907	-3.69451	0.00520464	1.08219	-5.76331e-05	0.00082867	-0.0110734	0.00315542	3	3.41535
BACH2_3	393	rs45628137	6	90481520	T	G	0.179963	-0.0427635	0.0115784	-3.69338	0.00520005	1.08181	-5.75625e-05	0.000827928	-0.0110696	0.00314959	3	3.41535
BACH2_3	251	rs62417326	6	90441813	G	T	0.180028	-0.0426654	0.0115775	-3.6852	0.00515607	1.0781	-5.6976e-05	0.000823216	-0.0110503	0.0031552	3	3.41535
BACH2_3	396	rs12110451	6	90482397	T	C	0.180104	-0.0427217	0.011577	-3.69022	0.00514564	1.07721	-5.68993e-05	0.000822774	-0.0110578	0.00314875	3	3.41535
BACH2_3	315	rs4706350	6	90458600	G	A	0.180232	-0.0427551	0.0115774	-3.69298	0.00505979	1.06987	-5.58595e-05	0.000814561	-0.0110399	0.00314188	3	3.41535
BACH2_3	452	rs16882132	6	90500130	C	T	0.179868	-0.0426988	0.0115926	-3.68328	0.00504877	1.06892	-5.57158e-05	0.000813926	-0.0110355	0.00316976	3	3.41535
BACH2_3	243	rs9359860	6	90437954	A	T	0.179969	-0.0425871	0.0115788	-3.67802	0.0049724	1.06227	-5.48574e-05	0.000807046	-0.0110324	0.00314317	3	3.41535
BACH2_3	42	rs9362670	6	90364562	C	T	0.180506	-0.0427081	0.0115826	-3.68727	0.0049706	1.06211	-5.47135e-05	0.000804384	-0.0110074	0.00310012	3	3.41535
BACH2_3	203	rs80043935	6	90425823	C	T	0.180019	-0.0425485	0.0115779	-3.67497	0.00496797	1.06188	-5.47225e-05	0.00080565	-0.0110151	0.00314999	3	3.41535
BACH2_3	423	rs9353697	6	90492883	T	A	0.179983	-0.0425683	0.0115789	-3.67637	0.00493891	1.05932	-5.4397e-05	0.000803445	-0.011014	0.00316124	3	3.41535
BACH2_3	1040	rs72923904	6	90642493	G	A	0.032064	-0.0906317	0.0262564	-3.4518	0.00489303	1.05524	-0.00011712	0.00173435	-0.023936	0.00667965	3	3.41535
BACH2_3	207	rs2273244	6	90426657	A	G	0.180023	-0.0424942	0.0115769	-3.6706	0.00482717	1.04933	-5.31285e-05	0.000793333	-0.0110061	0.00313559	3	3.41535
BACH2_3	444	rs9359864	6	90498609	C	T	0.179867	-0.0425954	0.0115942	-3.67386	0.00481363	1.0481	-5.29997e-05	0.000792753	-0.0110104	0.0031486	3	3.41535
BACH2_3	38	rs9359859	6	90362090	T	G	0.1806	-0.0426194	0.0115797	-3.68053	0.00477764	1.04483	-5.24792e-05	0.000786903	-0.0109843	0.00308675	3	3.41535
BACH2_3	96	rs9351211	6	90381497	C	A	0.11887	-0.0485025	0.013822	-3.50908	0.00477218	1.04433	-6.23597e-05	0.000935404	-0.0130674	0.00366187	3	3.41535
BACH2_3	409	rs4707566	6	90488005	C	T	0.179898	-0.0424587	0.0115801	-3.66653	0.00472044	1.03957	-5.18718e-05	0.00078338	-0.0109888	0.00313413	3	3.41535
BACH2_3	407	rs9362684	6	90487201	T	A	0.1799	-0.0424348	0.0115794	-3.66468	0.00465931	1.03388	-5.11774e-05	0.000778009	-0.0109839	0.00313488	3	3.41535
BACH2_3	406	rs12661021	6	90486873	C	A	0.1799	-0.0424306	0.0115793	-3.66435	0.00465341	1.03333	-5.11078e-05	0.000777451	-0.0109829	0.00313487	3	3.41535
BACH2_3	403	rs62415983	6	90486037	G	A	0.1799	-0.0424264	0.0115798	-3.66383	0.00464442	1.03249	-5.10021e-05	0.000776604	-0.0109814	0.00313485	3	3.41535
BACH2_3	85	rs761730	6	90378736	T	A	0.179975	-0.0423805	0.0115907	-3.65642	0.00455875	1.02436	-4.99784e-05	0.000768134	-0.0109632	0.00312805	3	3.41535
BACH2_3	458	rs6916801	6	90505199	C	A	0.179873	-0.0423388	0.0115909	-3.65276	0.00446759	1.01555	-4.89021e-05	0.000759559	-0.010946	0.00313973	3	3.41535
BACH2_3	88	rs4343896	6	90378935	C	A	0.17997	-0.0422501	0.01159	-3.64539	0.00443112	1.01198	-4.84246e-05	0.000755083	-0.0109283	0.0031259	3	3.41535
BACH2_3	106	rs62417299	6	90387721	G	A	0.179977	-0.0422522	0.0115878	-3.64626	0.00441354	1.01024	-4.82714e-05	0.000754163	-0.0109371	0.0031265	3	3.41535
BACH2_3	463	rs9362688	6	90506579	G	C	0.179822	-0.0421062	0.0115934	-3.63191	0.00411839	0.980054	-4.48539e-05	0.000726139	-0.0108911	0.00314677	3	3.41535
BACH2_3	471	rs6930094	6	90507825	C	T	0.179707	-0.0421406	0.0116066	-3.63074	0.00410788	0.978939	-4.47417e-05	0.00072526	-0.0108917	0.00314736	3	3.41535
BACH2_3	546	rs4707574	6	90525607	T	C	0.115971	-0.0471702	0.0138535	-3.40493	0.00375729	0.940044	-4.87824e-05	0.000826007	-0.0129834	0.00369528	3	3.41535
BACH2_3	231	6:90436201_GA_G	6	90436201	GA	G	0.181578	-0.0415785	0.011553	-3.59894	0.00355302	0.915678	-3.8085e-05	0.000664245	-0.010719	0.0031133	3	3.41535
BACH2_3	1917	rs138455453	6	90925264	T	C	0.00722	0.207161	0.0534568	3.87529	0.0035094	0.910294	0.000123425	0.00266573	0.0351699	0.0281477	4	3.30574
BACH2_3	789	rs9353703	6	90590650	C	T	0.11572	-0.0469344	0.0138554	-3.38744	0.0034374	0.901259	-4.4383e-05	0.00078603	-0.0129118	0.00368783	3	3.41535
BACH2_3	523	rs57702052	6	90519615	G	A	0.115198	-0.0468275	0.0139022	-3.36835	0.00332992	0.887416	-4.29246e-05	0.000772571	-0.0128906	0.00369181	3	3.41535
BACH2_3	522	rs58801423	6	90519607	C	T	0.115903	-0.0466525	0.0138408	-3.37065	0.00331206	0.885073	-4.26115e-05	0.000769	-0.0128655	0.00368426	3	3.41535
BACH2_3	1404	6:90740359_CAA_C	6	90740359	CAA	C	0.010923	-0.156487	0.0480932	-3.25382	0.00319116	0.868871	-0.000108064	0.00208545	-0.0338636	0.0148249	3	3.41535
BACH2_3	2004	rs72928026	6	90962105	G	A	0.113854	0.0595228	0.0135185	4.40307	0.00310925	0.857542	3.61124e-05	0.000909618	0.0116145	0.0114732	4	3.30574
BACH2_3	545	rs76611312	6	90524949	A	G	0.115947	-0.0464576	0.0138563	-3.35282	0.00309514	0.85556	-3.96075e-05	0.00073977	-0.0127967	0.00368305	3	3.41535
BACH2_3	691	rs62416019	6	90562748	G	A	0.115946	-0.0464451	0.0138453	-3.35457	0.00308538	0.854184	-3.94756e-05	0.000738504	-0.0127944	0.00368427	3	3.41535
BACH2_3	561	rs9351221	6	90530024	C	T	0.115932	-0.0462544	0.0138513	-3.33936	0.00298038	0.839101	-3.80291e-05	0.000724034	-0.0127598	0.00368302	3	3.41535
BACH2_3	1781	rs9344990	6	90875709	T	C	0.109975	0.0609916	0.0140147	4.35197	0.00286853	0.822441	3.00837e-05	0.000803584	0.0104875	0.0107444	4	3.30574
BACH2_3	500	rs9353699	6	90515695	C	T	0.116027	-0.0460188	0.013804	-3.33373	0.00283642	0.817538	-3.61323e-05	0.000703816	-0.0127387	0.00358145	3	3.41535
BACH2_3	574	rs9362691	6	90532896	C	A	0.115939	-0.0460513	0.0138483	-3.32541	0.00283573	0.817432	-3.60415e-05	0.000703731	-0.0127098	0.00368266	3	3.41535
BACH2_3	631	rs12661054	6	90547220	G	A	0.115851	-0.0460555	0.0138498	-3.32535	0.00280555	0.812772	-3.56422e-05	0.000699738	-0.0127042	0.00368505	3	3.41535
BACH2_3	1997	rs72928023	6	90959341	A	C	0.1139	0.059127	0.0135094	4.37673	0.00278316	0.809282	3.08165e-05	0.000832441	0.0110725	0.0112572	4	3.30574
BACH2_3	1993	rs41506844	6	90957803	T	C	0.113898	0.0591082	0.0135096	4.37527	0.00276349	0.806193	3.05486e-05	0.000828521	0.0110544	0.0112489	4	3.30574
BACH2_3	3148	rs141807443	6	91224511	A	G	0.013178	-0.150045	0.0423067	-3.54661	0.00274595	0.803421	5.26623e-05	0.00140563	0.0191782	0.0187812	4	3.30574
BACH2_3	621	rs12661409	6	90544486	T	C	0.115832	-0.0458523	0.013849	-3.31088	0.00266656	0.790644	-3.37414e-05	0.000679703	-0.0126535	0.00368378	3	3.41535
BACH2_3	587	rs9344963	6	90535360	C	T	0.115932	-0.0458481	0.0138454	-3.31144	0.00262697	0.784132	-3.3285e-05	0.000674053	-0.0126705	0.00358268	3	3.41535
BACH2_3	258	6:90443351_CA_C	6	90443351	CA	C	0.183758	-0.0408564	0.0117193	-3.48625	0.00261976	0.782934	-2.73185e-05	0.000555907	-0.0104279	0.00308331	3	3.41535
BACH2_3	731	rs9344966	6	90579569	C	T	0.115865	-0.0457372	0.0138458	-3.30333	0.0025882	0.777657	-3.26497e-05	0.000667761	-0.0126148	0.00368259	3	3.41535
BACH2_3	2031	rs55719595	6	90973003	T	C	0.11381	0.0591553	0.0135255	4.37361	0.0025659	0.773889	2.8018e-05	0.000766936	0.0109194	0.0105027	4	3.30574
BACH2_3	712	rs9362695	6	90571383	C	T	0.115865	-0.045688	0.0138453	-3.29989	0.00256041	0.772956	-3.22687e-05	0.000663596	-0.012603	0.00368241	3	3.41535
BACH2_3	603	rs75790548	6	90538385	T	C	0.115915	-0.0456105	0.0138437	-3.29468	0.00254595	0.77049	-3.20653e-05	0.000661312	-0.0125947	0.00368169	3	3.41535
BACH2_3	683	rs62416018	6	90560884	A	G	0.115866	-0.0456377	0.0138451	-3.29631	0.00253131	0.76798	-3.1872e-05	0.000659251	-0.0125911	0.0036823	3	3.41535
BACH2_3	811	rs4707575	6	90593100	A	G	0.115858	-0.045554	0.0138294	-3.294	0.00249814	0.762237	-3.14242e-05	0.000654349	-0.012579	0.00368235	3	3.41535
BACH2_3	714	rs62416021	6	90574476	G	A	0.115885	-0.0456147	0.0138443	-3.29484	0.00248551	0.760031	-3.12668e-05	0.000652729	-0.0125796	0.00368264	3	3.41535
BACH2_3	722	rs9362696	6	90575477	A	C	0.115886	-0.0456011	0.0138445	-3.29381	0.00247609	0.758377	-3.11386e-05	0.000651306	-0.0125757	0.00368261	3	3.41535
BACH2_3	1844	rs66901248	6	90899669	A	AT	0.10797	0.0607846	0.0139806	4.34778	0.0024661	0.756617	2.555e-05	0.0007441	0.0103605	0.0108372	4	3.30574
BACH2_3	2046	rs9353715	6	90977770	C	T	0.113886	0.0589668	0.0135209	4.36116	0.00244758	0.753335	5.51832e-05	0.00135492	0.022546	0.0155875	4	3.30574
BACH2_3	2030	rs55817481	6	90971099	T	C	0.11386	0.0589479	0.0135202	4.35999	0.00243617	0.751301	2.64593e-05	0.00074512	0.010861	0.0104989	4	3.30574
BACH2_3	2140	6:91013745_TA_T	6	91013745	TA	T	0.456459	0.0860034	0.00901402	9.54107	0.0024265	0.74957	5.87402e-05	0.00146371	0.0242078	0.0172724	4	3.30574
BACH2_3	2023	rs9351236	6	90968601	C	T	0.113845	0.0586462	0.0135192	4.33799	0.00242	0.748402	2.60587e-05	0.000775464	0.0107681	0.0115247	4	3.30574
BACH2_3	2206	rs774651408	6	91033711	CTTTTTTTTTTTT	C	0.34504	0.0296947	0.00977219	3.0387	0.00235072	0.735756	5.8112e-05	0.00148761	0.024721	0.0182132	3	3.41535
BACH2_3	608	rs9351222	6	90541381	G	A	0.115688	-0.0453437	0.0138716	-3.26881	0.00226965	0.72048	-2.83622e-05	0.00062003	-0.0124963	0.00368494	3	3.41535
BACH2_3	2045	rs9344999	6	90977736	T	G	0.113957	0.0584859	0.0135402	4.31942	0.0022405	0.714852	5.06345e-05	0.00130244	0.0225997	0.015733	4	3.30574
BACH2_3	2061	rs59856221	6	90982933	C	CA	0.114123	0.0585613	0.0135242	4.33011	0.00220649	0.708195	4.96875e-05	0.00128418	0.0225188	0.0155377	4	3.30574
BACH2_3	2014	rs7752558	6	90966384	G	A	0.113123	0.0586462	0.0135727	4.32089	0.00212886	0.692607	2.22081e-05	0.000677457	0.0104319	0.0103436	4	3.30574
BACH2_3	1114	rs61754114	6	90660954	G	C	0.032869	-0.0822963	0.0253741	-3.24332	0.00210552	0.687809	-4.68466e-05	0.00106275	-0.0222494	0.00651299	3	3.41535
BACH2_3	1012	rs292247	6	90634744	T	C	0.205099	-0.028667	0.0112598	-2.54596	0.00192174	0.648063	-1.88016e-05	0.000447955	-0.00978367	0.00298018	4	3.30574
BACH2_3	2105	rs10498965	6	90999602	A	G	0.116197	0.05758	0.0134165	4.29173	0.00190011	0.643139	4.30314e-05	0.00119872	0.0226468	0.0156311	4	3.30574
BACH2_3	2065	rs759293592	6	90985159	TTG	T	0.113746	0.0581368	0.013563	4.28643	0.00186978	0.636137	4.20196e-05	0.0011807	0.022473	0.0155396	4	3.30574
BACH2_3	2096	rs953233	6	90995817	C	T	0.11604	0.0576744	0.0134116	4.30034	0.0018572	0.633201	4.18782e-05	0.0011775	0.0225491	0.0154607	4	3.30574
BACH2_3	1904	6:90920957_GCAAA_G	6	90920957	GCAAA	G	0.11011	0.0584859	0.0137477	4.25423	0.00165011	0.581763	1.62508e-05	0.000575116	0.00984836	0.0101792	4	3.30574
BACH2_3	1771	rs202194039	6	90874240	C	A	0.110764	0.0584859	0.0139747	4.18512	0.00156637	0.559109	1.51241e-05	0.000562924	0.00965554	0.0104509	4	3.30574
BACH2_3	1013	rs77096779	6	90634863	G	A	0.037217	-0.0809324	0.0238314	-3.39604	0.00154778	0.553915	-3.14731e-05	0.000835449	-0.0203344	0.00617297	3	3.41535
BACH2_3	1925	rs9344996	6	90929301	T	C	0.113656	0.057344	0.0135399	4.23518	0.00152752	0.548186	1.47504e-05	0.000542008	0.00965643	0.00996069	4	3.30574
BACH2_3	1779	rs9362723	6	90875280	C	G	0.110747	0.0584104	0.0139619	4.18356	0.00149578	0.539052	1.44791e-05	0.000539354	0.00967993	0.0100459	4	3.30574
BACH2_3	1941	rs7761522	6	90934189	T	A	0.113757	0.0570984	0.0135286	4.22057	0.0014531	0.526462	1.3951e-05	0.000526843	0.0096008	0.00994851	4	3.30574
BACH2_3	1949	rs1018525	6	90936368	T	C	0.113761	0.0569284	0.0135284	4.20807	0.00144223	0.523195	1.41309e-05	0.000545495	0.00979796	0.01051	4	3.30574
BACH2_3	1976	rs72928017	6	90949563	C	T	0.11329	0.0572212	0.0135685	4.21721	0.00143256	0.52027	1.37929e-05	0.000523734	0.00962812	0.00994513	4	3.30574
BACH2_3	1937	rs12055566	6	90932693	C	T	0.113722	0.057004	0.013532	4.21253	0.00141054	0.513533	1.35118e-05	0.000517747	0.00957913	0.00992023	4	3.30574
BACH2_3	619	rs112718911	6	90544132	C	CA	0.112029	-0.0445351	0.0141429	-3.14894	0.0013756	0.502623	-1.67495e-05	0.000471007	-0.0121761	0.00363587	3	3.41535
BACH2_3	1898	rs9344995	6	90919587	C	T	0.110221	0.0577027	0.013728	4.20329	0.0013431	0.492226	1.28496e-05	0.000506916	0.00956714	0.0099957	4	3.30574
BACH2_3	1865	rs13210253	6	90907989	G	A	0.063496	-0.0205375	0.0183554	-1.11888	0.00133217	0.488672	1.69181e-05	0.000735215	0.0126996	0.0156427	3	3.41535
BACH2_3	1952	6:90939178_CA_C	6	90939178	CA	C	0.3776	0.117227	0.00921557	12.7206	0.00129003	0.474694	1.91756e-05	0.000820612	0.0148645	0.0173591	4	3.30574
BACH2_3	1691	rs182491379	6	90839264	C	T	0.007519	0.190149	0.054104	3.51451	0.00125743	0.463564	4.00408e-05	0.00145622	0.0318434	0.0259558	4	3.30574
BACH2_3	1950	rs206913	6	90936894	C	A	0.380485	0.116652	0.0091827	12.7034	0.00121754	0.449546	1.81959e-05	0.000795247	0.0149448	0.0172147	4	3.30574
BACH2_3	855	rs9362698	6	90602936	C	T	0.114579	-0.0430359	0.0139571	-3.08344	0.00113402	0.418649	-1.34005e-05	0.000416646	-0.0118168	0.00368781	3	3.41535
BACH2_3	852	rs9362697	6	90602680	C	T	0.114497	-0.0430954	0.0139565	-3.08784	0.00112175	0.413917	-1.32843e-05	0.000414372	-0.0118425	0.00360303	3	3.41535
BACH2_3	1921	rs56212747	6	90927462	C	T	0.110029	0.0568906	0.0137374	4.14129	0.00112146	0.413806	1.05105e-05	0.000457965	0.00937215	0.00996383	4	3.30574
BACH2_3	1895	rs58443172	6	90918796	T	G	0.110271	0.0568812	0.0137346	4.14145	0.00108105	0.397851	1.00803e-05	0.000448074	0.00932454	0.00994306	4	3.30574
BACH2_3	1836	rs9344993	6	90898521	C	T	0.110136	0.0567016	0.0137694	4.11795	0.00104867	0.38463	9.75344e-06	0.000440511	0.00930074	0.00993127	4	3.30574
BACH2_3	840	rs9344969	6	90600713	G	C	0.114431	-0.0427071	0.0139507	-3.06129	0.00103707	0.379795	-1.21962e-05	0.00039591	-0.0117602	0.00360324	3	3.41535
BACH2_3	1385	rs534996295	6	90735593	T	C	0.010369	0.206062	0.0580709	3.54846	0.00101132	0.368861	3.12029e-05	0.00115466	0.0308537	0.0191659	3	3.41535
BACH2_3	1817	rs12174872	6	90891418	A	G	0.109449	0.0562102	0.0138461	4.05964	0.000906563	0.321326	8.3939e-06	0.000406191	0.00925903	0.00981549	4	3.30574
BACH2_3	1828	rs72925971	6	90895498	T	C	0.036568	0.0902611	0.0241545	3.73682	0.000858098	0.297444	1.58787e-05	0.000725824	0.0185046	0.0164868	3	3.41535
BACH2_3	2130	rs5878125	6	91010824	A	ATTAC	0.468223	0.0880109	0.0089095	9.87832	0.000819997	0.277703	1.96064e-05	0.00083822	0.0239103	0.0169001	4	3.30574
BACH2_3	1380	rs60319541	6	90734833	C	T	0.097012	0.0420245	0.0145684	2.88463	0.000755445	0.242065	6.04161e-06	0.000353342	0.00799743	0.0100676	3	3.41535
BACH2_3	1776	rs147471705	6	90874713	G	A	0.125584	0.0434521	0.0131557	3.30291	0.000730808	0.227655	5.82709e-06	0.000338748	0.00797349	0.00966893	4	3.30574
BACH2_3	2877	rs149384545	6	91172699	C	A	0.011331	-0.16378	0.0453387	-3.61236	0.000728488	0.226273	1.53472e-05	0.000726821	0.0210672	0.0167825	4	3.30574
BACH2_3	1806	rs9344992	6	90887951	C	T	0.110502	0.054706	0.0138102	3.96127	0.00065403	0.179416	5.78003e-06	0.000336091	0.00883756	0.00972924	4	3.30574
BACH2_3	711	rs187582171	6	90570931	C	T	0.021287	-0.0938767	0.0324153	-2.89606	0.000633029	0.165233	-1.56516e-05	0.0006532	-0.0247249	0.00794216	3	3.41535
BACH2_3	658	rs117346530	6	90554092	A	G	0.085097	-0.0495012	0.0161514	-3.06483	0.000622662	0.158056	-7.94767e-06	0.000334485	-0.012764	0.00410628	3	3.41535
BACH2_3	2118	rs377584550	6	91005373	G	GGT	0.164144	0.0646166	0.0121996	5.29662	0.00061835	0.155037	1.40269e-05	0.000668608	0.0226844	0.0144459	4	3.30574
BACH2_3	2409	rs10498968	6	91083880	C	G	0.255134	0.0246633	0.0101381	2.43274	0.000611758	0.150379	1.3945e-05	0.000722551	0.022795	0.0182788	4	3.30574
BACH2_3	693	rs142386944	6	90563320	A	G	0.085104	-0.0493615	0.0161382	-3.05867	0.000609933	0.149081	-7.7682e-06	0.000330394	-0.0127362	0.00410614	3	3.41535
BACH2_3	2610	rs9353727	6	91123042	G	T	0.459699	-0.0265309	0.0088149	-3.00977	0.00059659	0.139469	1.37799e-05	0.000668422	0.0230978	0.0146872	4	3.30574
BACH2_3	1034	rs10455512	6	90641522	T	C	0.202298	0.0300053	0.0108208	2.77293	0.000580029	0.127236	4.19288e-06	0.00022931	0.00722874	0.00619932	3	3.41535
BACH2_3	2078	rs2174281	6	90987872	T	C	0.466824	0.0924151	0.00879507	10.5076	0.000575531	0.123853	1.7399e-05	0.000750366	0.0302313	0.00805663	4	3.30574
BACH2_3	1086	rs62408171	6	90652895	G	A	0.17652	-0.0361195	0.0116361	-3.10409	0.000525731	0.0845255	-4.83357e-06	0.000221813	-0.009194	0.00301669	3	3.41535
BACH2_3	1088	rs56405757	6	90653029	C	T	0.176566	-0.0359713	0.0116385	-3.09071	0.000501755	0.064244	-4.59074e-06	0.00021575	-0.00914936	0.00301696	3	3.41535
BACH2_3	2098	rs4142967	6	90996349	C	T	0.465211	0.0918953	0.00879014	10.4544	0.000501291	0.0638419	1.5101e-05	0.000696615	0.0301242	0.0078122	4	3.30574
BACH2_3	1360	rs57759359	6	90729291	C	A	0.097054	0.0397494	0.0145136	2.73877	0.000470958	0.0367205	3.57852e-06	0.000268204	0.00759838	0.00974837	3	3.41535
BACH2_3	1364	rs59642901	6	90729997	C	T	0.096974	0.0394899	0.0145241	2.71892	0.000452965	0.0197955	3.42342e-06	0.000262241	0.00755781	0.00973281	3	3.41535
BACH2_3	2390	rs13202876	6	91079060	G	A	0.048559	0.00971268	0.0206231	0.470961	0.000446307	0.0133614	8.92252e-06	0.00056781	0.0199919	0.0179692	4	3.30574
BACH2_3	1984	rs557269823	6	90952793	A	T	0.024101	-0.0873383	0.0334528	-2.61079	0.000441063	0.00822613	-6.59809e-06	0.00048635	-0.0149595	0.0176805	4	3.30574
BACH2_3	1089	rs56238244	6	90653376	C	G	0.174419	-0.0351061	0.0116721	-3.00769	0.000440812	0.00797898	-3.99751e-06	0.000200717	-0.0090685	0.00303186	3	3.41535
BACH2_3	2378	rs78323586	6	91076765	A	C	0.23938	0.026749	0.0102569	2.60791	0.00043504	0.00225249	1.00551e-05	0.000613074	0.023113	0.0181655	4	3.30574
SDF2L1	1546	rs62235149	22	22196532	G	A	0.375578	-0.0445205	0.00915857	-4.86107	0.0312094	1.79793	-0.000152547	0.00216787	-0.00488784	0.0112889	1	6.10843
SDF2L1	1577	rs2876981	22	22205611	A	C	0.375624	-0.0445613	0.0091735	-4.85761	0.0306755	1.7902	-0.000142229	0.00219432	-0.00463655	0.0116674	1	6.10843
SDF2L1	1752	22:22253371_ATTGT_A	22	22253371	ATTGT	A	0.11871	-0.0685701	0.014068	-4.87419	0.0295973	1.77417	-0.000340038	0.00278795	-0.0114888	0.0115986	2	3.58983
SDF2L1	670	22:21997591_TC_T	22	21997591	TC	T	0.154132	0.0561535	0.0128112	4.38315	0.0276375	1.74354	0.0003595	0.00219887	0.0130077	0.00322808	2	3.58983
SDF2L1	1351	rs11490038	22	22140209	C	T	0.375572	-0.0441954	0.00915821	-4.82577	0.0261014	1.71802	-0.000129059	0.00197108	-0.00494451	0.0111821	1	6.10843
SDF2L1	1648	22:22226711_CTGTT_C	22	22226711	CTGTT	C	0.238538	-0.0505346	0.0106702	-4.73605	0.0254561	1.70686	2.78608e-05	0.00233072	0.00109446	0.0145681	1	6.10843
SDF2L1	1348	rs9610317	22	22139890	T	C	0.376618	-0.0439216	0.00913371	-4.80873	0.02432	1.68653	-0.000115556	0.00189258	-0.00475148	0.0111916	1	6.10843
SDF2L1	1406	rs141027693	22	22153011	A	AG	0.376422	-0.0435789	0.00913662	-4.7697	0.0200607	1.60102	-9.5953e-05	0.00170769	-0.00478313	0.0110882	1	6.10843
SDF2L1	1721	rs62237478	22	22243785	G	C	0.118547	-0.0669863	0.0139885	-4.78867	0.0196314	1.59143	-0.000220276	0.00223744	-0.0112206	0.0114707	2	3.58983
SDF2L1	655	22:21989959_AAG_A	22	21989959	AAG	A	0.031385	0.0909553	0.0269888	3.37011	0.0191575	1.58061	0.000530241	0.00391269	0.027678	0.00690834	2	3.58983
SDF2L1	1701	rs7287767	22	22238367	A	G	0.482552	-0.0423075	0.00892581	-4.7399	0.0169704	1.527	-9.74368e-05	0.00146393	-0.00574157	0.00968903	1	6.10843
SDF2L1	405	rs5754102	22	21916272	C	A	0.182622	0.0464923	0.0113444	4.09826	0.0151326	1.47641	0.000177273	0.00147667	0.0117146	0.00299	2	3.58983
SDF2L1	1714	22:22242034_CA_C	22	22242034	CA	C	0.493422	-0.0423826	0.00899377	-4.71244	0.0150433	1.4738	-8.49274e-05	0.00137108	-0.00564552	0.00967318	1	6.10843
SDF2L1	1634	rs9610504	22	22221530	G	A	0.225461	-0.050115	0.0107653	-4.65524	0.0147827	1.4661	-4.41851e-06	0.00190142	-0.000298897	0.0156359	1	6.10843
SDF2L1	1260	rs9610271	22	22112527	T	C	0.376016	-0.0429691	0.00913836	-4.70206	0.0145855	1.46017	-6.78214e-05	0.00143893	-0.00464993	0.0109842	1	6.10843
SDF2L1	1291	rs7292584	22	22122747	C	G	0.376192	-0.0426414	0.00913332	-4.66877	0.0124843	1.3917	-5.72444e-05	0.00132308	-0.00458529	0.0109296	1	6.10843
SDF2L1	1808	rs114986945	22	22267303	T	A	0.114347	-0.0659101	0.014115	-4.66951	0.0115255	1.35657	-0.000120573	0.00167826	-0.0104614	0.0116703	2	3.58983
SDF2L1	1810	rs8135507	22	22267534	G	A	0.114349	-0.0659101	0.0141158	-4.66924	0.0115116	1.35604	-0.000120289	0.00167692	-0.0104494	0.0116768	2	3.58983
SDF2L1	1523	rs9610386	22	22190875	C	T	0.229505	-0.0484374	0.010617	-4.56225	0.00923222	1.25921	-1.49242e-05	0.00138497	-0.00161654	0.014324	1	6.10843
SDF2L1	379	rs8139142	22	21910280	T	C	0.197396	0.0445813	0.0116913	3.8132	0.00916351	1.25593	0.000100588	0.00108206	0.010977	0.00289539	2	3.58983
SDF2L1	1716	22:22242914_ATT_A	22	22242914	ATT	A	0.48503	-0.0411325	0.00891712	-4.61275	0.00903208	1.2496	-5.7031e-05	0.00104399	-0.00631427	0.00900892	1	6.10843
SDF2L1	1627	rs9610496	22	22219449	A	T	0.229234	-0.0485896	0.0106709	-4.55347	0.00888068	1.24219	-7.82749e-06	0.00141869	-0.000881406	0.0150288	1	6.10843
SDF2L1	1553	rs9610417	22	22199970	C	T	0.229211	-0.0483629	0.0106515	-4.54047	0.00837423	1.21647	-1.30375e-05	0.00131334	-0.00155686	0.0142678	1	6.10843
SDF2L1	1521	22:22190637_TCAAA_T	22	22190637	TCAAA	T	0.231998	-0.0481677	0.0106235	-4.53407	0.00811154	1.20251	-1.30397e-05	0.00128435	-0.00160755	0.0141702	1	6.10843
SDF2L1	1620	22:22216652_TA_T	22	22216652	TA	T	0.265345	0.0474323	0.0105295	4.50471	0.00755849	1.1716	8.81666e-05	0.00111821	0.0116646	0.00551306	1	6.10843
SDF2L1	1442	rs8141020	22	22164984	C	A	0.423572	-0.0405741	0.00895282	-4.53199	0.00750902	1.16873	-2.06543e-05	0.000991563	-0.00275059	0.0111097	1	6.10843
SDF2L1	1934	rs148832609	22	22301508	G	GTGGCAC	0.108587	-0.0670826	0.0147079	-4.56099	0.00720391	1.15058	-7.26146e-05	0.00131201	-0.0100799	0.0117506	2	3.58983
SDF2L1	1510	rs9610374	22	22186803	G	A	0.415671	-0.040396	0.00893164	-4.5228	0.00708614	1.14337	-2.19088e-05	0.000960054	-0.00309178	0.0109809	1	6.10843
SDF2L1	1500	rs9607298	22	22184133	G	C	0.418082	-0.0403606	0.00893063	-4.51935	0.00691092	1.13242	-2.23789e-05	0.000945501	-0.00323819	0.0109061	1	6.10843
SDF2L1	1625	rs11912377	22	22218622	G	C	0.415536	-0.0405033	0.00897598	-4.51241	0.0067446	1.12177	-1.97812e-05	0.000948571	-0.00293289	0.0111743	1	6.10843
SDF2L1	1615	rs56036797	22	22215164	G	C	0.415536	-0.0402961	0.00897224	-4.4912	0.0061258	1.0797	-1.78906e-05	0.000900732	-0.00292053	0.011134	1	6.10843
SDF2L1	1622	rs75681740	22	22216956	A	T	0.240968	-0.0465886	0.0104965	-4.43849	0.00611013	1.07859	4.40101e-06	0.00108036	0.000720281	0.0138025	1	6.10843
SDF2L1	1516	rs5999752	22	22188183	G	A	0.415744	-0.0400816	0.00893074	-4.48805	0.00605244	1.07444	-1.84927e-05	0.000881751	-0.00305542	0.0109169	1	6.10843
SDF2L1	417	rs138665726	22	21917859	A	C	0.187833	0.0430978	0.0111294	3.87243	0.00594815	1.06685	6.46062e-05	0.000865773	0.0108616	0.00295711	2	3.58983
SDF2L1	1502	rs59622425	22	22185163	T	TA	0.416245	-0.040039	0.00892894	-4.48418	0.00594082	1.06631	-1.82406e-05	0.000873085	-0.00307038	0.010906	1	6.10843
SDF2L1	1764	rs171277	22	22256524	A	G	0.48014	-0.0399682	0.00884928	-4.51655	0.00592242	1.06495	-3.46966e-05	0.000841519	-0.00585851	0.00924408	1	6.10843
SDF2L1	1837	rs55759781	22	22273249	G	A	0.118809	-0.0629579	0.0139323	-4.51885	0.00587047	1.0611	-5.60837e-05	0.00114157	-0.00955352	0.0114567	2	3.58983
SDF2L1	1593	rs11913721	22	22210135	A	C	0.415344	-0.0401764	0.00896908	-4.47943	0.00582161	1.05745	-1.68393e-05	0.000876115	-0.00289255	0.0111145	1	6.10843
SDF2L1	1514	rs5999749	22	22187660	A	C	0.415752	-0.039988	0.00893057	-4.47765	0.0057767	1.05407	-1.76077e-05	0.000860086	-0.00304805	0.0109005	1	6.10843
SDF2L1	1497	rs2283793	22	22181478	T	C	0.415676	-0.0399672	0.00892639	-4.47741	0.00577572	1.054	-1.75505e-05	0.000860069	-0.00303866	0.0109038	1	6.10843
SDF2L1	1247	rs8140258	22	22109834	A	T	0.40047	-0.0408085	0.00910499	-4.48199	0.00573939	1.05124	-1.88113e-05	0.000869552	-0.00327758	0.0110028	1	6.10843
SDF2L1	1624	rs147676582	22	22217558	C	CT	0.363183	-0.0425015	0.00951915	-4.46484	0.00572453	1.05011	-1.30212e-05	0.000918134	-0.00227464	0.011921	1	6.10843
SDF2L1	1973	rs4638895	22	22312790	C	G	0.117031	-0.0632114	0.014005	-4.51349	0.00571419	1.04932	-5.58915e-05	0.00113068	-0.00978118	0.0113404	2	3.58983
SDF2L1	398	rs390408	22	21912272	A	G	0.179865	-0.0440265	0.0114168	-3.85629	0.00569188	1.04761	-6.26324e-05	0.000858578	-0.0110038	0.00301918	2	3.58983
SDF2L1	1709	rs2329883	22	22240895	G	T	0.487925	-0.0397288	0.00884612	-4.4911	0.00560465	1.04086	-2.79456e-05	0.000804402	-0.00498615	0.00952516	1	6.10843
SDF2L1	1306	rs6518951	22	22126573	T	C	0.228664	-0.0472971	0.01063	-4.4494	0.00549552	1.03228	-8.40447e-06	0.00104586	-0.00152933	0.0140255	1	6.10843
SDF2L1	1834	rs56021049	22	22273058	G	A	0.118764	-0.0627513	0.0139384	-4.50205	0.00544161	1.02797	-5.18164e-05	0.00109567	-0.00952225	0.0114207	2	3.58983
SDF2L1	1975	rs2266972	22	22313669	G	A	0.116971	-0.0630655	0.0140108	-4.5012	0.00540567	1.02508	-5.27847e-05	0.00109745	-0.0097647	0.0113124	2	3.58983
SDF2L1	1840	rs62237481	22	22273534	T	C	0.118773	-0.0626842	0.013932	-4.4993	0.00538103	1.02308	-5.10768e-05	0.00108868	-0.00949201	0.0114301	2	3.58983
SDF2L1	2041	rs9607467	22	22331746	C	G	0.11714	-0.0629877	0.0140031	-4.49813	0.00534321	1.02	-5.18762e-05	0.00108901	-0.00970881	0.0113223	2	3.58983
SDF2L1	2032	rs732466	22	22329747	G	T	0.117058	-0.0629973	0.0140072	-4.49749	0.00533042	1.01896	-5.1722e-05	0.00108775	-0.00970318	0.0113279	2	3.58983
SDF2L1	2033	rs745139	22	22329748	C	A	0.117058	-0.0629973	0.0140072	-4.49749	0.00533042	1.01896	-5.1722e-05	0.00108775	-0.00970318	0.0113279	2	3.58983
SDF2L1	1567	rs143334716	22	22202419	A	AC	0.241176	-0.0463152	0.0105134	-4.40535	0.005326	1.01859	4.72882e-06	0.00100054	0.000887874	0.0136813	1	6.10843
SDF2L1	1589	rs9610470	22	22209139	T	C	0.24109	-0.0461989	0.0104827	-4.40716	0.00531539	1.01772	4.06155e-06	0.00100075	0.000764111	0.0137052	1	6.10843
SDF2L1	1899	rs62234962	22	22290936	C	T	0.11896	-0.062499	0.0138999	-4.49636	0.00531262	1.0175	-5.04001e-05	0.00108018	-0.00948687	0.0114064	2	3.58983
SDF2L1	1754	rs240619	22	22254045	C	G	0.436973	-0.0400129	0.0089368	-4.47732	0.00527811	1.01465	-2.30313e-05	0.000808347	-0.00436355	0.0102401	1	6.10843
SDF2L1	1324	rs28720995	22	22132403	G	A	0.404754	-0.0401961	0.00898896	-4.47172	0.00524455	1.01187	-2.12541e-05	0.000823516	-0.00405261	0.0106289	1	6.10843
SDF2L1	1396	rs7290469	22	22150982	G	A	0.41566	-0.039759	0.00892458	-4.455	0.00522652	1.01036	-1.57573e-05	0.000815202	-0.00301488	0.0108678	1	6.10843
SDF2L1	1352	rs61763398	22	22140222	C	CA	0.399632	-0.0408855	0.00916015	-4.46341	0.00521237	1.00918	-2.01096e-05	0.000795168	-0.00385805	0.0103198	1	6.10843
SDF2L1	1379	rs6518968	22	22147616	G	A	0.41551	-0.0397569	0.00892611	-4.454	0.00520471	1.00854	-1.56572e-05	0.000813463	-0.00300828	0.0108691	1	6.10843
SDF2L1	1984	rs17759934	22	22316160	C	T	0.117131	-0.062861	0.0139934	-4.49219	0.00520259	1.00836	-5.04487e-05	0.00107346	-0.00969686	0.0113115	2	3.58983
SDF2L1	1319	rs2283791	22	22130945	C	G	0.415371	-0.0397632	0.00892793	-4.4538	0.00519962	1.00811	-1.56434e-05	0.00081314	-0.00300856	0.0108701	1	6.10843
SDF2L1	1987	rs62234972	22	22316478	C	T	0.117067	-0.0628322	0.0139948	-4.48969	0.00514488	1.00349	-4.98347e-05	0.00106725	-0.00968625	0.0113159	2	3.58983
SDF2L1	1305	rs756803841	22	22126552	AGGACTGTCTT	A	0.412438	-0.0398173	0.00895386	-4.44694	0.00509754	0.999453	-1.50847e-05	0.000804587	-0.00295921	0.0108758	1	6.10843
SDF2L1	2036	rs762474	22	22330107	T	G	0.117129	-0.0628099	0.0140018	-4.48584	0.00506259	0.99645	-4.88588e-05	0.00105733	-0.00965096	0.0113205	2	3.58983
SDF2L1	2001	22:22320703_TGAG_T	22	22320703	TGAG	T	0.117054	-0.0627737	0.0139963	-4.48502	0.00504084	0.994571	-4.86696e-05	0.00105533	-0.00965506	0.0113221	2	3.58983
SDF2L1	1948	rs9610691	22	22305021	G	A	0.116909	-0.0627875	0.0140045	-4.48338	0.00498518	0.989724	-4.83981e-05	0.00105081	-0.00970841	0.011301	2	3.58983
SDF2L1	2021	rs743525	22	22326611	T	G	0.117162	-0.0626864	0.0139941	-4.47949	0.00492244	0.984197	-4.73977e-05	0.00104117	-0.00962891	0.0113121	2	3.58983
SDF2L1	2066	rs9607474	22	22336708	C	T	0.117056	-0.0628195	0.0140272	-4.4784	0.00489558	0.981809	-4.72121e-05	0.00103853	-0.00964383	0.0113032	2	3.58983
SDF2L1	1992	rs2266973	22	22318031	C	T	0.117094	-0.0626448	0.0139898	-4.47789	0.00488383	0.98076	-4.7065e-05	0.00103723	-0.00963689	0.0113079	2	3.58983
SDF2L1	1945	22:22304760_GT_G	22	22304760	GT	G	0.134758	-0.0612937	0.013721	-4.46714	0.00483907	0.976742	-4.41421e-05	0.000966899	-0.00912201	0.0105066	2	3.58983
SDF2L1	1996	rs9610729	22	22318671	G	A	0.1171	-0.0625991	0.0139882	-4.47513	0.00482579	0.975543	-4.6448e-05	0.00103036	-0.00962494	0.0113049	2	3.58983
SDF2L1	1734	rs2845466	22	22246782	A	C	0.481071	-0.0395332	0.00885114	-4.46646	0.00473949	0.967668	-2.77545e-05	0.000736906	-0.00585602	0.00896913	1	6.10843
SDF2L1	1855	rs9607401	22	22278029	C	T	0.118719	-0.0622116	0.01392	-4.46923	0.00471723	0.965614	-4.41966e-05	0.00101297	-0.00936919	0.0114085	2	3.58983
SDF2L1	1862	rs55982262	22	22278764	C	T	0.118758	-0.0621946	0.0139162	-4.46922	0.00471676	0.96557	-4.41936e-05	0.00101281	-0.0093695	0.0114062	2	3.58983
SDF2L1	1469	rs2266969	22	22173907	G	A	0.415595	-0.0395634	0.00892761	-4.43158	0.00471616	0.965515	-1.39794e-05	0.000771076	-0.00296415	0.0108316	1	6.10843
SDF2L1	1936	rs386819870	22	22301515	T	TGGCTCC	0.109386	-0.0653591	0.0146336	-4.46637	0.00471599	0.9655	-4.58345e-05	0.00103846	-0.00971894	0.0116041	2	3.58983
SDF2L1	1847	rs11539568	22	22274943	C	T	0.118749	-0.0622255	0.0139231	-4.46922	0.00471436	0.965348	-4.42036e-05	0.00101276	-0.00937638	0.0114045	2	3.58983
SDF2L1	1998	rs9610731	22	22319388	G	A	0.117103	-0.0624862	0.0139888	-4.46688	0.00465047	0.959395	-4.46356e-05	0.0010099	-0.00959808	0.0112968	2	3.58983
SDF2L1	479	rs576111528	22	21935344	A	AT	0.171857	0.0456519	0.012096	3.77413	0.004635	0.957941	5.13706e-05	0.000781308	0.0110832	0.00307161	2	3.58983
SDF2L1	1378	rs9610328	22	22147374	C	T	0.415503	-0.0395312	0.00892841	-4.42757	0.00463445	0.957889	-1.37283e-05	0.000763882	-0.00296223	0.0108247	1	6.10843
SDF2L1	1455	rs28697123	22	22168895	G	C	0.415608	-0.0395218	0.00892729	-4.42708	0.00462471	0.956971	-1.36538e-05	0.000762339	-0.00295236	0.0108161	1	6.10843
SDF2L1	2028	rs2266977	22	22328316	T	C	0.117268	-0.0622159	0.0139386	-4.46357	0.00458416	0.953128	-4.39308e-05	0.00100137	-0.00958317	0.0112839	2	3.58983
SDF2L1	1441	rs111736196	22	22164923	G	A	0.415757	-0.0394875	0.00892549	-4.42412	0.00456321	0.95113	-1.35077e-05	0.000756699	-0.00296014	0.0108055	1	6.10843
SDF2L1	1749	rs240615	22	22252386	T	C	0.480249	-0.0394136	0.00884796	-4.45454	0.00450613	0.945638	-2.5628e-05	0.000725094	-0.00568736	0.00919112	2	3.58983
SDF2L1	1339	rs9610314	22	22138450	C	A	0.415654	-0.0394781	0.00892998	-4.42085	0.00449731	0.944783	-1.32871e-05	0.000750868	-0.00295446	0.0108016	1	6.10843
SDF2L1	1903	rs2236726	22	22291472	T	C	0.118639	-0.0619584	0.0139131	-4.45324	0.00439557	0.934802	-4.09602e-05	0.000975074	-0.00931851	0.0113951	2	3.58983
SDF2L1	1318	22:22130539_ACT_A	22	22130539	ACT	A	0.4157	-0.0394334	0.0089347	-4.41351	0.00435688	0.930945	-1.28205e-05	0.000738455	-0.00294258	0.0107954	1	6.10843
SDF2L1	1901	rs7285559	22	22291020	G	A	0.11864	-0.0619222	0.0139125	-4.45083	0.00434949	0.930205	-4.04923e-05	0.000969472	-0.00930966	0.0113928	2	3.58983
SDF2L1	404	rs5754100	22	21916166	T	C	0.187793	0.0421491	0.0111358	3.78501	0.00429457	0.924662	4.55134e-05	0.000719582	0.0105979	0.00295587	2	3.58983
SDF2L1	406	rs5754104	22	21916361	G	A	0.188336	0.0421299	0.0111283	3.78584	0.00427261	0.922426	4.52143e-05	0.000716716	0.0105824	0.00295277	2	3.58983
SDF2L1	1428	rs2070505	22	22162257	G	C	0.229692	-0.0465781	0.0106008	-4.39383	0.00423644	0.918718	-6.63782e-06	0.000904446	-0.00156684	0.0138075	1	6.10843
SDF2L1	1932	rs77955358	22	22301254	G	C	0.116888	-0.0622457	0.0140024	-4.44536	0.00421666	0.916677	-4.03575e-05	0.000959312	-0.00957095	0.0112708	2	3.58983
SDF2L1	412	rs5998509	22	21917479	C	T	0.189112	0.0418327	0.0110626	3.78145	0.00418917	0.913825	4.41918e-05	0.000707552	0.010549	0.00294777	2	3.58983
SDF2L1	1986	rs62234971	22	22316448	C	T	0.11705	-0.0622159	0.0140054	-4.44228	0.00417378	0.912219	-3.97207e-05	0.000952393	-0.00951671	0.0112753	2	3.58983
SDF2L1	1335	rs62235132	22	22136845	G	A	0.415654	-0.0393096	0.0089299	-4.40202	0.00414517	0.90922	-1.21236e-05	0.000718585	-0.00292475	0.0107727	1	6.10843
SDF2L1	1401	rs9610338	22	22151821	G	A	0.415591	-0.039294	0.00892716	-4.40162	0.00413822	0.908488	-1.21e-05	0.00071797	-0.00292397	0.0107727	1	6.10843
SDF2L1	1937	rs12152140	22	22301673	C	G	0.11689	-0.0621063	0.0139977	-4.43689	0.00406095	0.900268	-3.87637e-05	0.00093999	-0.0095455	0.0112621	2	3.58983
SDF2L1	1451	rs4640486	22	22168202	G	A	0.415604	-0.0392597	0.00892897	-4.39689	0.0040547	0.899596	-1.18223e-05	0.000710045	-0.00291569	0.0107645	1	6.10843
SDF2L1	1376	rs56227348	22	22145732	A	T	0.415552	-0.039241	0.00892641	-4.39605	0.00404208	0.898237	-1.17506e-05	0.000708944	-0.00290706	0.0107669	1	6.10843
SDF2L1	1334	rs9607272	22	22136398	T	G	0.229562	-0.0464608	0.0106031	-4.38181	0.00401624	0.895441	-6.20291e-06	0.000879129	-0.00154446	0.0137862	1	6.10843
SDF2L1	1359	22:22142388_CA_C	22	22142388	CA	C	0.416674	-0.0392805	0.00895046	-4.38865	0.00399008	0.892591	-1.05656e-05	0.00070436	-0.00264796	0.0108331	1	6.10843
SDF2L1	2055	rs9610796	22	22334527	C	A	0.117228	-0.0619063	0.0139758	-4.42953	0.00394893	0.888071	-3.73735e-05	0.000923494	-0.00946422	0.0112583	2	3.58983
SDF2L1	1342	22:22138637_AAAGAAAGAAAGG_A	22	22138637	AAAGAAAGAAAGG	A	0.228542	-0.046663	0.0106598	-4.37747	0.00394882	0.888059	-5.99928e-06	0.000871586	-0.00151926	0.0137869	1	6.10843
SDF2L1	2022	rs743526	22	22326668	T	C	0.117251	-0.0617882	0.0139498	-4.42932	0.00394411	0.887539	-3.73302e-05	0.000922928	-0.0094648	0.0112578	2	3.58983
SDF2L1	1995	rs9610728	22	22318538	C	T	0.117367	-0.0617605	0.0139462	-4.42848	0.00392891	0.885855	-3.7184e-05	0.000920683	-0.00946419	0.0112485	2	3.58983
SDF2L1	2029	rs2266978	22	22328349	T	C	0.117139	-0.0620222	0.0140064	-4.42813	0.00392336	0.885238	-3.71059e-05	0.000920666	-0.0094577	0.0112672	2	3.58983
SDF2L1	1972	rs867118	22	22312668	C	G	0.117189	-0.0618031	0.0139561	-4.42839	0.00392018	0.884885	-3.7181e-05	0.000920711	-0.00948451	0.0112534	2	3.58983
SDF2L1	1358	rs61763392	22	22141895	T	C	0.229869	-0.0463707	0.0105985	-4.37521	0.00389508	0.882084	-6.07369e-06	0.000864119	-0.00155932	0.013758	1	6.10843
SDF2L1	1610	rs9610487	22	22213969	T	C	0.241242	-0.045418	0.0104779	-4.33464	0.00381783	0.873351	2.96411e-06	0.000837476	0.000776387	0.0135317	1	6.10843
SDF2L1	1745	rs4820214	22	22250166	C	T	0.480149	-0.0390496	0.00884861	-4.41308	0.00375749	0.866406	-2.10413e-05	0.000657104	-0.00559984	0.00914729	2	3.58983
SDF2L1	677	rs548102430	22	21998748	C	CTT	0.226511	0.0385185	0.0113636	3.38964	0.00371468	0.861411	3.74015e-05	0.00063698	0.0100686	0.00286841	2	3.58983
SDF2L1	424	rs59391722	22	21920817	G	C	0.18905	0.0414394	0.0110734	3.74225	0.00364623	0.853304	3.80571e-05	0.000653804	0.0104374	0.00294815	2	3.58983
SDF2L1	1440	rs113709132	22	22164849	C	T	0.241246	-0.0450675	0.0104329	-4.31974	0.00357469	0.844667	1.29109e-06	0.000782296	0.000361174	0.0130794	1	6.10843
SDF2L1	614	rs4821124	22	21979289	T	C	0.189371	0.0412667	0.0110536	3.73333	0.00351551	0.837391	3.6565e-05	0.000639916	0.010401	0.00294626	2	3.58983
SDF2L1	1430	rs9607285	22	22162993	T	C	0.415851	-0.0389519	0.00892838	-4.3627	0.00349392	0.834706	-1.00715e-05	0.00065506	-0.00288258	0.0107021	1	6.10843
SDF2L1	598	rs4821116	22	21973319	C	T	0.189341	0.0412955	0.011066	3.73174	0.00349212	0.834482	3.63052e-05	0.000637527	0.0103963	0.00294651	2	3.58983
SDF2L1	585	rs4821114	22	21970810	G	C	0.189275	0.0412859	0.0110663	3.73078	0.00348358	0.833414	3.6214e-05	0.000636716	0.0103956	0.0029469	2	3.58983
SDF2L1	434	rs2266959	22	21922904	G	T	0.189109	0.0413051	0.0110736	3.73005	0.00348332	0.833382	3.62228e-05	0.000636895	0.0103989	0.00294783	2	3.58983
SDF2L1	1572	rs9610446	22	22203608	A	C	0.239743	-0.0454734	0.0105527	-4.30917	0.00342184	0.825622	2.86487e-06	0.000791988	0.00083723	0.0135132	1	6.10843
SDF2L1	522	rs73166630	22	21945978	G	A	0.188881	0.0412763	0.0110856	3.72342	0.00336799	0.818709	3.49509e-05	0.000625121	0.0103774	0.00294948	2	3.58983
SDF2L1	564	rs5754344	22	21963786	A	G	0.189224	0.0411611	0.0110678	3.719	0.00333792	0.814801	3.45865e-05	0.000621427	0.0103617	0.0029472	2	3.58983
SDF2L1	461	rs73166619	22	21930093	C	T	0.189188	0.041094	0.0110669	3.71323	0.00327289	0.806228	3.38612e-05	0.000614502	0.010346	0.00294739	2	3.58983
SDF2L1	1475	rs62235144	22	22176518	C	A	0.241222	-0.0448562	0.0104346	-4.29879	0.00325948	0.80444	1.2445e-06	0.000744408	0.000381809	0.0130332	1	6.10843
SDF2L1	1555	rs192942131	22	22200717	G	A	0.012801	0.114658	0.0404902	2.83175	0.00320694	0.79736	2.98254e-05	0.00156421	0.00930026	0.0260141	2	3.58983
SDF2L1	432	rs11089620	22	21922456	C	G	0.189069	0.0410172	0.0110724	3.70445	0.00318173	0.79392	3.28508e-05	0.000604775	0.0103248	0.00294805	2	3.58983
SDF2L1	529	rs4821104	22	21950405	A	G	0.189238	0.0409788	0.0110612	3.70473	0.00317243	0.792646	3.27365e-05	0.000603565	0.010319	0.00294712	2	3.58983
SDF2L1	1608	rs148447663	22	22213601	C	CA	0.400949	-0.040269	0.00929063	-4.33437	0.00316833	0.792082	-7.02651e-06	0.000636634	-0.00221773	0.0110915	1	6.10843
SDF2L1	453	rs2266961	22	21928597	C	G	0.189213	0.0409788	0.0110663	3.70302	0.00315747	0.790586	3.25708e-05	0.000601954	0.0103155	0.00294722	2	3.58983
SDF2L1	476	rs5754177	22	21933428	C	T	0.189209	0.0409212	0.0110586	3.7004	0.00312821	0.78653	3.2245e-05	0.000598755	0.0103078	0.00294728	2	3.58983
SDF2L1	638	rs5754467	22	21985094	A	G	0.194277	0.0398359	0.0110703	3.59845	0.00312022	0.785416	3.1753e-05	0.000590401	0.0101765	0.00291133	2	3.58983
SDF2L1	462	rs5754166	22	21930777	C	T	0.189183	0.0409116	0.0110672	3.69665	0.00308412	0.780346	3.1758e-05	0.000593974	0.0102973	0.00294744	2	3.58983
SDF2L1	441	rs2256609	22	21925017	A	G	0.189768	0.0408924	0.0110607	3.69709	0.0030508	0.775614	3.13503e-05	0.000589591	0.0102761	0.002944	2	3.58983
SDF2L1	1391	rs111665812	22	22149168	C	T	0.240974	-0.044692	0.010435	-4.28289	0.00304583	0.774903	1.28434e-06	0.000718454	0.000421672	0.0130113	1	6.10843
SDF2L1	512	rs5754234	22	21942978	A	T	0.189184	0.040758	0.0110725	3.68101	0.0029147	0.755735	2.98767e-05	0.000575043	0.0102503	0.00294744	2	3.58983
SDF2L1	506	22:21941164_CTT_C	22	21941164	CTT	C	0.190999	0.0406716	0.0110894	3.66761	0.00290614	0.754454	2.96689e-05	0.000571896	0.010209	0.00293621	2	3.58983
SDF2L1	1243	rs8138075	22	22109381	T	C	0.416396	-0.0385475	0.00892297	-4.32003	0.00290428	0.754175	-8.30363e-06	0.000592734	-0.0028591	0.0106217	1	6.10843
SDF2L1	511	rs9621715	22	21942007	G	A	0.189189	0.0407292	0.0110721	3.67854	0.00288981	0.751999	2.96002e-05	0.000572208	0.010243	0.00294741	2	3.58983
SDF2L1	1245	rs8139376	22	22109596	C	A	0.416413	-0.038534	0.00892268	-4.31866	0.00288782	0.7517	-8.24828e-06	0.000590901	-0.00285623	0.0106195	1	6.10843
SDF2L1	1917	rs75618489	22	22298105	C	T	0.038066	-0.103832	0.0244902	-4.23972	0.00288167	0.75077	-3.31982e-05	0.000996384	-0.0115205	0.0145663	2	3.58983
SDF2L1	525	rs2266963	22	21947467	C	G	0.189215	0.04071	0.0110703	3.67741	0.00287689	0.750049	2.94555e-05	0.000570706	0.0102386	0.00294725	2	3.58983
SDF2L1	1458	rs4821339	22	22169199	G	T	0.458288	-0.0381547	0.00880309	-4.33424	0.00287284	0.749435	-1.27094e-05	0.000570564	-0.00442396	0.00968515	1	6.10843
SDF2L1	1384	rs28803281	22	22148524	C	T	0.241033	-0.0444902	0.0104347	-4.26368	0.00279753	0.737864	1.14061e-06	0.000686189	0.00040772	0.0129671	1	6.10843
SDF2L1	1242	rs60567640	22	22109250	G	GA	0.416897	-0.0385974	0.00895601	-4.30966	0.00278995	0.736683	-7.805e-06	0.000580069	-0.00279754	0.0106207	1	6.10843
SDF2L1	1979	rs2283797	22	22315312	C	T	0.220201	-0.0468128	0.0107819	-4.3418	0.00277709	0.734671	-1.42871e-05	0.000679413	-0.00514463	0.0118247	1	6.10843
SDF2L1	520	rs5749502	22	21945096	T	A	0.189197	0.0405276	0.0110711	3.66066	0.00271351	0.724585	2.76503e-05	0.000551869	0.0101899	0.00294736	2	3.58983
SDF2L1	509	rs12484550	22	21941915	C	T	0.189231	0.0405276	0.0110713	3.6606	0.00271198	0.72434	2.76314e-05	0.000551651	0.0101886	0.00294715	2	3.58983
SDF2L1	503	rs5749495	22	21940310	A	G	0.189197	0.0405083	0.0110711	3.65893	0.00269718	0.721955	2.74699e-05	0.000549953	0.0101847	0.00294736	2	3.58983
SDF2L1	471	22:21932653_GA_G	22	21932653	GA	G	0.207024	0.0395956	0.0108741	3.64128	0.00263814	0.712318	2.59473e-05	0.00052535	0.00983544	0.00285234	2	3.58983
SDF2L1	633	rs3747093	22	21984379	G	A	0.195369	0.0390669	0.010985	3.55638	0.0026269	0.71046	2.63001e-05	0.000533646	0.0100118	0.00290432	2	3.58983
SDF2L1	1262	rs3810608	22	22112794	G	A	0.229625	-0.0454839	0.0106123	-4.28596	0.00262254	0.709737	-3.86404e-06	0.000696831	-0.00147339	0.0135273	1	6.10843
SDF2L1	1229	rs9607241	22	22104873	A	C	0.416935	-0.0383688	0.00893183	-4.29573	0.0026176	0.708914	-7.46085e-06	0.00056005	-0.00285027	0.0105699	1	6.10843
SDF2L1	1704	rs28507234	22	22239056	C	T	0.289587	-0.0425662	0.00991305	-4.29396	0.0025766	0.702041	-1.17899e-05	0.000583251	-0.00457574	0.0105425	2	3.58983
SDF2L1	1274	rs9340	22	22115353	G	A	0.416387	-0.0382067	0.0089177	-4.28436	0.00249987	0.688878	-6.9949e-06	0.000546405	-0.0027981	0.010565	1	6.10843
SDF2L1	413	rs131657	22	21917550	T	A	0.19112	0.0401434	0.0110124	3.64529	0.00247485	0.684498	2.49262e-05	0.000521309	0.0100718	0.00293594	2	3.58983
SDF2L1	410	rs131655	22	21917239	C	CA	0.191321	0.0397398	0.0109426	3.63166	0.00235487	0.662865	2.36072e-05	0.000506339	0.0100248	0.00293454	2	3.58983
SDF2L1	1279	rs1063311	22	22116467	C	T	0.416463	-0.0380425	0.0089181	-4.26577	0.00231542	0.655511	-6.40022e-06	0.00052414	-0.00276417	0.0105369	1	6.10843
SDF2L1	550	rs5754323	22	21957992	T	C	0.192312	0.039538	0.0108968	3.6284	0.00230501	0.653548	2.30221e-05	0.000499184	0.00998784	0.00292894	2	3.58983
SDF2L1	628	rs2298428	22	21982892	C	T	0.181771	0.0401914	0.0112275	3.57973	0.00229991	0.652585	2.34887e-05	0.000509867	0.0102129	0.00299489	2	3.58983
SDF2L1	1289	rs2266966	22	22121554	T	C	0.416911	-0.0380186	0.00891532	-4.26442	0.00229752	0.652132	-6.4238e-06	0.000521725	-0.00279597	0.0105202	1	6.10843
SDF2L1	416	rs131660	22	21917757	G	A	0.192146	0.0395572	0.010908	3.62644	0.00228956	0.650621	2.28618e-05	0.000497406	0.00998525	0.00292986	2	3.58983
SDF2L1	605	rs7444	22	21976934	T	C	0.192383	0.0394515	0.0108989	3.61976	0.00223811	0.640729	2.22949e-05	0.0004907	0.00996144	0.00292851	2	3.58983
SDF2L1	535	22:21953139_CT_C	22	21953139	CT	C	0.192512	0.0394418	0.0108963	3.61975	0.00222433	0.638041	2.21403e-05	0.00048883	0.00995368	0.00292782	2	3.58983
SDF2L1	1375	rs34550586	22	22145634	A	G	0.457883	-0.0376136	0.00880359	-4.27253	0.00221495	0.6362	-9.59108e-06	0.000495146	-0.00433016	0.00959062	1	6.10843
SDF2L1	1254	rs3810606	22	22111308	A	G	0.22971	-0.045035	0.0106059	-4.24622	0.00219906	0.633066	-3.18775e-06	0.000633144	-0.0014496	0.0134237	1	6.10843
SDF2L1	588	rs738129	22	21971041	C	T	0.191113	0.0396341	0.0109485	3.62005	0.00218531	0.630337	2.17848e-05	0.000485322	0.00996871	0.00293665	2	3.58983
SDF2L1	1564	rs9607320	22	22202164	C	T	0.433018	-0.0379127	0.00894095	-4.24034	0.00215906	0.625076	-4.92098e-06	0.000507262	-0.00227923	0.0106769	1	6.10843
SDF2L1	1368	rs62235142	22	22145063	G	C	0.240977	-0.0438077	0.0104275	-4.20117	0.0021318	0.619547	1.00641e-06	0.00059146	0.000472094	0.0128014	1	6.10843
SDF2L1	537	rs5998644	22	21953288	T	C	0.192275	0.0392784	0.0108973	3.60442	0.00211984	0.617098	2.1024e-05	0.000475663	0.00991772	0.0029291	2	3.58983
SDF2L1	1736	rs182634827	22	22247114	C	T	0.0131	0.112873	0.0403228	2.79924	0.00211065	0.615207	-1.78794e-05	0.000737171	-0.00847106	0.013633	2	3.58983
SDF2L1	536	rs5994638	22	21953276	A	G	0.192269	0.0392496	0.0108973	3.60177	0.00210058	0.613127	2.08167e-05	0.000473162	0.00990996	0.00292914	2	3.58983
SDF2L1	497	rs5754217	22	21939675	G	T	0.192109	0.0392496	0.0109011	3.60051	0.00208822	0.610558	2.06901e-05	0.000471697	0.009908	0.00293008	2	3.58983
SDF2L1	551	rs2266964	22	21958304	A	G	0.192265	0.0391919	0.0108974	3.59644	0.00206029	0.604698	2.03837e-05	0.0004679	0.0098936	0.0029292	2	3.58983
SDF2L1	437	rs140492	22	21923144	A	C	0.192215	0.0391919	0.0109026	3.59473	0.00205048	0.60262	2.02799e-05	0.000466648	0.00989034	0.00292945	2	3.58983
SDF2L1	426	rs140489	22	21921294	G	A	0.192041	0.0391149	0.010906	3.58655	0.00199765	0.591262	1.97218e-05	0.000459858	0.00987248	0.00293044	2	3.58983
SDF2L1	587	rs738128	22	21971010	G	A	0.192281	0.0390861	0.0108972	3.5868	0.00199235	0.590105	1.96558e-05	0.00045894	0.00986567	0.00292912	2	3.58983
SDF2L1	411	rs131656	22	21917450	G	A	0.191529	0.0393457	0.0109782	3.58399	0.0019902	0.589635	1.96627e-05	0.000459351	0.00987977	0.00293356	2	3.58983
SDF2L1	1809	22:22267322_CAT_C	22	22267322	CAT	C	0.412414	0.0408636	0.00959606	4.25837	0.00198268	0.587987	1.67493e-05	0.000464765	0.00844782	0.00614191	2	3.58983
SDF2L1	1552	22:22199525_AT_A	22	22199525	AT	A	0.429291	-0.0382337	0.00905836	-4.22082	0.00198113	0.587648	-4.5976e-06	0.000480932	-0.00232069	0.0105534	1	6.10843
SDF2L1	528	rs2070512	22	21949411	A	C	0.192219	0.0390284	0.0108981	3.58121	0.00195454	0.581768	1.92526e-05	0.000453922	0.00985019	0.00292948	2	3.58983
SDF2L1	571	rs5998672	22	21966442	G	A	0.192382	0.0389995	0.0108979	3.57863	0.00193685	0.577812	1.90566e-05	0.000451381	0.00983896	0.00292849	2	3.58983
SDF2L1	427	rs140490	22	21921686	G	T	0.192071	0.0389322	0.0109064	3.56967	0.00188447	0.565882	1.85091e-05	0.000444559	0.00982191	0.00293027	2	3.58983
SDF2L1	440	rs757433023	22	21924589	TATTA	T	0.192594	0.0391246	0.0109592	3.57002	0.0018842	0.56582	1.84872e-05	0.000444064	0.00981168	0.00292715	2	3.58983
SDF2L1	594	rs8139079	22	21971632	T	G	0.191715	0.0390957	0.01096	3.56713	0.00187517	0.56373	1.84238e-05	0.000443625	0.00982514	0.00293254	2	3.58983
SDF2L1	552	rs11089629	22	21958872	T	G	0.192382	0.0388841	0.0108992	3.56761	0.00186398	0.561124	1.82792e-05	0.000441483	0.00980653	0.00292857	2	3.58983
SDF2L1	468	rs181363	22	21932264	A	G	0.192208	0.0387398	0.0109001	3.55408	0.00178343	0.541904	1.74263e-05	0.000430439	0.00977122	0.00292951	2	3.58983
SDF2L1	415	rs131659	22	21917708	A	G	0.191406	0.0389514	0.0109511	3.55685	0.00177261	0.539256	1.73382e-05	0.000429589	0.00978117	0.00293407	2	3.58983
SDF2L1	498	rs5749493	22	21939687	C	A	0.192051	0.0387302	0.0109033	3.55215	0.00176732	0.537956	1.72603e-05	0.000428312	0.00976642	0.00293048	2	3.58983
SDF2L1	467	rs181362	22	21932068	C	T	0.19219	0.0386821	0.0108998	3.54888	0.00175268	0.534338	1.70997e-05	0.000426123	0.00975633	0.00292964	2	3.58983
SDF2L1	629	rs2298429	22	21983260	A	G	0.184719	0.0389322	0.0110701	3.51688	0.00175111	0.533948	1.73556e-05	0.000432692	0.0099112	0.002976	2	3.58983
SDF2L1	422	rs131664	22	21920403	G	A	0.191619	0.0388553	0.0109647	3.54367	0.00173421	0.52973	1.69233e-05	0.000424003	0.00975849	0.00293306	2	3.58983
SDF2L1	521	rs5998619	22	21945851	G	A	0.191572	0.0388649	0.010975	3.54122	0.0017201	0.526174	1.67748e-05	0.000422033	0.00975227	0.00293337	2	3.58983
SDF2L1	492	rs5749485	22	21938224	A	C	0.192048	0.038557	0.0109044	3.53591	0.00167322	0.514154	1.62615e-05	0.000414903	0.00971866	0.00293051	2	3.58983
SDF2L1	414	rs131658	22	21917626	C	G	0.192071	0.038557	0.0109108	3.53384	0.0016662	0.512325	1.61853e-05	0.000413844	0.00971389	0.00293027	2	3.58983
SDF2L1	419	rs140488	22	21919671	A	G	0.191656	0.038711	0.0109639	3.53077	0.00166114	0.511	1.61456e-05	0.00041347	0.00971964	0.00293281	2	3.58983
SDF2L1	480	rs66534072	22	21936152	C	G	0.19214	0.0384897	0.0109015	3.53068	0.00164325	0.506291	1.59414e-05	0.00041049	0.00970113	0.00293003	2	3.58983
SDF2L1	510	rs5998599	22	21941981	A	G	0.191549	0.0387013	0.0109754	3.52619	0.00163569	0.504285	1.58803e-05	0.000409878	0.00970863	0.00293351	2	3.58983
SDF2L1	573	rs12169001	22	21966833	C	T	0.191655	0.0386436	0.0109617	3.52533	0.00162831	0.502317	1.57988e-05	0.000408712	0.00970257	0.0029329	2	3.58983
SDF2L1	595	rs2876971	22	21972401	T	G	0.191728	0.0385378	0.0109593	3.51645	0.0015817	0.489684	1.53048e-05	0.000401819	0.00967617	0.00293245	2	3.58983
SDF2L1	519	rs2283789	22	21944478	T	G	0.191636	0.0384993	0.0109629	3.51178	0.00155601	0.482563	1.50371e-05	0.00039809	0.00966385	0.00293301	2	3.58983
SDF2L1	618	rs5754422	22	21980257	A	G	0.192109	0.0384704	0.0109517	3.51274	0.00155004	0.480889	1.4962e-05	0.000396879	0.00965269	0.00293069	2	3.58983
SDF2L1	517	rs1034329	22	21943938	T	C	0.191609	0.0384608	0.0109625	3.5084	0.00153848	0.477633	1.48529e-05	0.000395488	0.00965431	0.00293319	2	3.58983
SDF2L1	516	rs5754238	22	21943664	C	G	0.191609	0.0384608	0.0109625	3.5084	0.00153848	0.477632	1.48529e-05	0.000395488	0.00965431	0.00293318	2	3.58983
SDF2L1	578	rs738127	22	21968221	G	A	0.1917	0.0384416	0.0109587	3.50786	0.00153679	0.477157	1.48323e-05	0.000395157	0.00965143	0.00293261	2	3.58983
SDF2L1	615	rs12158299	22	21979584	C	T	0.19297	0.0384416	0.0109437	3.51267	0.00153197	0.475789	1.47455e-05	0.000393473	0.0096252	0.00292538	2	3.58983
SDF2L1	603	rs138201900	22	21976277	T	TA	0.191716	0.0384031	0.0109597	3.50403	0.00151549	0.471086	1.46089e-05	0.000391975	0.00963967	0.00293256	2	3.58983
SDF2L1	553	rs4821108	22	21959038	G	C	0.191749	0.0384031	0.0109598	3.50399	0.00151361	0.470544	1.45877e-05	0.000391656	0.00963773	0.00293231	2	3.58983
SDF2L1	567	rs4821112	22	21964761	G	A	0.191692	0.038355	0.010959	3.49986	0.00149429	0.464959	1.43875e-05	0.000388807	0.00962827	0.00293267	2	3.58983
SDF2L1	568	rs5754352	22	21964951	C	T	0.191692	0.038355	0.010959	3.49986	0.00149429	0.464959	1.43875e-05	0.000388807	0.00962827	0.00293267	2	3.58983
SDF2L1	425	rs131665	22	21920903	A	G	0.191509	0.0383742	0.0109677	3.49884	0.00149307	0.464602	1.43797e-05	0.000388759	0.00963096	0.00293368	2	3.58983
SDF2L1	626	rs878825	22	21982249	T	C	0.192466	0.0382106	0.0109114	3.5019	0.00148556	0.462409	1.4277e-05	0.000386973	0.00961053	0.00292872	2	3.58983
SDF2L1	431	rs140491	22	21922364	T	C	0.19148	0.0383165	0.0109685	3.49332	0.00146587	0.456607	1.4096e-05	0.000384665	0.00961609	0.00293388	2	3.58983
SDF2L1	606	rs7445	22	21977047	C	T	0.191846	0.0382298	0.0109563	3.4893	0.00144196	0.449454	1.3835e-05	0.000380716	0.00959458	0.00293183	2	3.58983
SDF2L1	495	rs73166622	22	21938863	G	C	0.191484	0.0382491	0.0109668	3.48772	0.0014305	0.445981	1.37247e-05	0.000379215	0.00959434	0.00293395	2	3.58983
SDF2L1	548	rs2283790	22	21956653	A	G	0.191695	0.0381913	0.010959	3.48493	0.00141978	0.442711	1.36071e-05	0.000377406	0.00958394	0.00293267	2	3.58983
SDF2L1	531	rs5754295	22	21951740	C	A	0.19169	0.0381721	0.0109599	3.48289	0.00140959	0.439579	1.35006e-05	0.000375827	0.00957769	0.00293268	2	3.58983
SDF2L1	477	rs181366	22	21933780	C	T	0.191609	0.0381336	0.0109635	3.47823	0.00138735	0.432663	1.32708e-05	0.000372427	0.00956553	0.00293319	2	3.58983
SDF2L1	523	rs73166632	22	21946173	A	G	0.191657	0.038124	0.0109614	3.47802	0.00138628	0.432328	1.32582e-05	0.000372221	0.00956384	0.00293288	2	3.58983
SDF2L1	450	rs140498	22	21927064	G	A	0.191665	0.0380181	0.0109618	3.46823	0.00134357	0.418718	1.28122e-05	0.000365471	0.00953595	0.00293278	2	3.58983
SDF2L1	451	rs140499	22	21927231	C	T	0.191665	0.0379796	0.0109619	3.46469	0.00132806	0.413669	1.26504e-05	0.000362993	0.00952547	0.00293278	2	3.58983
SDF2L1	679	rs12484001	22	21998833	C	T	0.156736	0.0438925	0.0123105	3.56545	0.00130277	0.405308	1.34005e-05	0.000388296	0.0102862	0.00317259	2	3.58983
SDF2L1	616	rs9619386	22	21979938	C	T	0.191839	0.0379218	0.0109652	3.45838	0.00129481	0.402643	1.23014e-05	0.000357559	0.00950052	0.00293193	2	3.58983
SDF2L1	455	rs181360	22	21928916	T	G	0.191677	0.0378544	0.0109614	3.45343	0.00127873	0.397208	1.21375e-05	0.000355046	0.00949183	0.00293273	2	3.58983
SDF2L1	625	rs1811069	22	21982054	T	G	0.191695	0.0379218	0.0109844	3.45233	0.00126805	0.393561	1.20293e-05	0.000353385	0.00948644	0.00293329	2	3.58983
SDF2L1	1997	rs9610730	22	22318945	T	G	0.04041	-0.0947888	0.023475	-4.03786	0.00125924	0.390529	-1.38039e-05	0.000616125	-0.0109621	0.0134701	2	3.58983
SDF2L1	494	rs5998576	22	21938590	C	T	0.191521	0.0377966	0.010966	3.44671	0.00124638	0.386066	1.18063e-05	0.00034989	0.00947247	0.00293373	2	3.58983
SDF2L1	454	rs181359	22	21928641	G	A	0.19179	0.0377388	0.0109598	3.44339	0.00123472	0.381978	1.168e-05	0.000347803	0.00945965	0.00293207	2	3.58983
SDF2L1	1980	rs77086209	22	22315353	A	T	0.040411	-0.0945777	0.023501	-4.02441	0.00119395	0.36738	-1.30693e-05	0.000598521	-0.0109462	0.0134297	2	3.58983
SDF2L1	600	rs5754387	22	21974703	G	C	0.19687	0.0376714	0.0109071	3.45385	0.00118203	0.363014	1.10268e-05	0.000335726	0.00932873	0.00290394	2	3.58983
SDF2L1	391	rs5754075	22	21911220	G	A	0.166911	0.0412955	0.0122549	3.36971	0.00117336	0.359814	1.1697e-05	0.000357476	0.00996885	0.00310604	2	3.58983
SDF2L1	1705	rs41283219	22	22239353	C	T	0.289102	-0.0405023	0.00985825	-4.10846	0.00117324	0.35977	-4.47127e-06	0.000378593	-0.00381105	0.010376	2	3.58983
SDF2L1	620	rs5754426	22	21980638	T	C	0.191824	0.0375173	0.0109671	3.4209	0.00114346	0.348591	1.07386e-05	0.000332516	0.00939131	0.00293246	2	3.58983
SDF2L1	619	rs758643372	22	21980393	CAG	C	0.193113	0.037527	0.0109689	3.42122	0.00114198	0.348029	1.06962e-05	0.000331423	0.00936638	0.002925	2	3.58983
SDF2L1	532	22:21952253_ATT_A	22	21952253	ATT	A	0.202567	0.0371705	0.0109565	3.39256	0.0011039	0.333283	1.01065e-05	0.000318602	0.00915529	0.00286814	2	3.58983
SDF2L1	621	rs4821130	22	21980894	C	T	0.191841	0.0373632	0.0109688	3.40632	0.0010894	0.327536	1.01835e-05	0.000323197	0.00934773	0.00293238	2	3.58983
SDF2L1	502	rs4820091	22	21940189	T	G	0.181785	0.0381432	0.0112126	3.40182	0.000962171	0.273544	9.05934e-06	0.000306293	0.00941552	0.00298952	2	3.58983
SDF2L1	1966	rs9607443	22	22312061	G	A	0.040253	-0.0930236	0.0235036	-3.95784	0.000918557	0.253379	-9.91245e-06	0.000518624	-0.0107913	0.0132843	2	3.58983
SDF2L1	396	rs390387	22	21912246	A	G	0.186055	-0.0378063	0.0113188	-3.34013	0.000897662	0.243376	-8.32778e-06	0.000291697	-0.00927718	0.00296629	2	3.58983
SDF2L1	1763	rs79217851	22	22256523	C	T	0.282194	-0.0402971	0.00993097	-4.05772	0.000869516	0.229529	-4.48093e-06	0.000321937	-0.00515336	0.00962614	2	3.58983
SDF2L1	1614	rs75961317	22	22215130	G	C	0.037318	-0.0968105	0.0246018	-3.9351	0.000803385	0.195146	-9.59856e-06	0.000537599	-0.0119476	0.0147347	2	3.58983
SDF2L1	2104	rs9607485	22	22345984	C	T	0.045318	-0.0855307	0.0226559	-3.7752	0.000757303	0.169472	-6.28539e-06	0.000384265	-0.0082997	0.0112316	2	3.58983
SDF2L1	1812	rs9610597	22	22267905	G	A	0.040875	-0.0915595	0.0234024	-3.9124	0.000753729	0.167416	-8.21848e-06	0.000467805	-0.0109038	0.0130974	2	3.58983
SDF2L1	113	rs376627648	22	21614518	G	A	0.069746	0.0841757	0.0275022	3.06069	0.000713117	0.143344	9.78807e-06	0.000385668	0.0137258	0.00450724	2	3.58983
SDF2L1	2074	rs9607481	22	22338403	G	A	0.066443	-0.068734	0.0181226	-3.79272	0.000608769	0.0745903	-4.60699e-06	0.000330065	-0.00756771	0.0110327	2	3.58983
SDF2L1	458	rs181361	22	21929566	A	T	0.156142	0.0398455	0.012502	3.18713	0.000601359	0.0692687	5.73537e-06	0.000246476	0.00953733	0.00318052	2	3.58983
SDF2L1	459	22:21929920_CTTTTTTTT_C	22	21929920	CTTTTTTTT	C	0.225855	0.0291121	0.0104584	2.78361	0.000599741	0.0680975	4.99393e-06	0.000214973	0.00832681	0.00278597	2	3.58983
SDF2L1	2057	rs5756323	22	22334795	C	T	0.440219	-0.0353547	0.00888225	-3.98037	0.000582163	0.0551706	-3.17463e-06	0.000248894	-0.00545316	0.00875731	2	3.58983
SDF2L1	108	rs9614150	22	21603488	A	G	0.056918	0.0822342	0.0287104	2.86426	0.00056926	0.0454314	8.39262e-06	0.000370921	0.014743	0.004945	2	3.58983
SDF2L1	1158	rs9610184	22	22085465	G	A	0.036041	-0.0960022	0.0250776	-3.82821	0.00052091	0.00686207	-8.03249e-06	0.000471019	-0.0154201	0.0137204	2	3.58983
RSBN1L	2198	rs17385641	7	77362489	G	C	0.288614	0.0561062	0.00961875	5.833	0.0719593	2.33846	0.0010437	0.00395455	0.014504	0.00470058	1	7.02686
RSBN1L	2150	rs55869229	7	77350465	G	T	0.288928	0.0556239	0.00961905	5.78268	0.0537376	2.2032	0.000772797	0.00341953	0.0143809	0.00467969	1	7.02686
RSBN1L	2115	rs56400413	7	77340821	T	A	0.28876	0.0555766	0.00962299	5.7754	0.0515198	2.18388	0.000740379	0.00334871	0.0143708	0.00466715	1	7.02686
RSBN1L	2186	rs11765986	7	77357274	C	T	0.288912	0.0555482	0.00961887	5.77492	0.0513796	2.18263	0.0007378	0.00334332	0.0143598	0.00468452	1	7.02686
RSBN1L	2189	rs11770446	7	77358072	A	G	0.289335	0.0554063	0.00961653	5.76157	0.0475793	2.14753	0.000681343	0.0032151	0.0143201	0.00468469	1	7.02686
RSBN1L	2268	rs17385959	7	77379756	G	A	0.289367	0.0553496	0.00961181	5.75849	0.0467451	2.13946	0.000668629	0.00318586	0.0143037	0.00470057	1	7.02686
RSBN1L	2130	rs11768148	7	77345294	A	G	0.289475	0.0551603	0.00961486	5.73699	0.0413127	2.08334	0.000589258	0.00299274	0.0142633	0.00466459	1	7.02686
RSBN1L	2000	7:77311649_TC_T	7	77311649	TC	T	0.293666	0.0544977	0.00961703	5.66679	0.0273009	1.89714	0.000386253	0.00241885	0.014148	0.00442808	1	7.02686
RSBN1L	1976	rs67745553	7	77304098	A	G	0.295745	0.0537493	0.00955784	5.62358	0.0211848	1.78426	0.000298112	0.00211901	0.014072	0.00425782	1	7.02686
RSBN1L	1987	rs62460675	7	77307344	C	A	0.297287	0.0536355	0.00955172	5.61528	0.0201778	1.76266	0.000283359	0.00206473	0.0140431	0.00424834	1	7.02686
RSBN1L	2087	rs11764879	7	77333267	G	A	0.290566	0.0537682	0.0096155	5.59183	0.017632	1.70296	0.000248427	0.00193827	0.0140896	0.00424938	1	7.02686
RSBN1L	2126	rs11766142	7	77342997	A	T	0.278788	0.0550941	0.00986266	5.58613	0.0170816	1.68895	0.000243372	0.00192916	0.0142477	0.00428327	1	7.02686
RSBN1L	1880	rs749108850	7	77283980	CT	C	0.322566	0.0527348	0.00946967	5.56881	0.0154763	1.64538	0.000211293	0.00175867	0.0136526	0.00404204	1	7.02686
RSBN1L	2014	rs55919387	7	77315621	G	A	0.294625	0.0532658	0.00959451	5.5517	0.0140432	1.60254	0.000196129	0.00171433	0.0139661	0.00411875	1	7.02686
RSBN1L	1917	7:77291413_AT_A	7	77291413	AT	A	0.297141	0.0533607	0.00961485	5.54982	0.0139019	1.59809	0.000193608	0.00170008	0.0139267	0.00408019	1	7.02686
RSBN1L	2084	rs71529102	7	77332794	GTTTTT	G	0.318004	0.0523932	0.0094829	5.52502	0.0121042	1.53716	0.000164396	0.00154737	0.0135817	0.00394728	1	7.02686
RSBN1L	1961	rs17156320	7	77300110	C	T	0.295782	0.0526778	0.00954124	5.52107	0.0118158	1.52656	0.000164112	0.00156328	0.0138892	0.00402478	1	7.02686
RSBN1L	2009	rs11489585	7	77314852	A	G	0.294696	0.0529624	0.00959319	5.52083	0.011802	1.52605	0.000164058	0.00156529	0.0139009	0.00408041	1	7.02686
RSBN1L	2024	rs56215603	7	77318182	T	C	0.294684	0.0528391	0.00957825	5.51657	0.0115245	1.51559	0.000160053	0.0015455	0.0138881	0.00407506	1	7.02686
RSBN1L	2653	7:77500983_GC_G	7	77500983	GC	G	0.291023	0.0529624	0.00960198	5.51578	0.0115033	1.51478	0.000160167	0.0015502	0.0139237	0.00415561	1	7.02686
RSBN1L	2303	rs11767651	7	77390380	A	T	0.280819	0.0533512	0.00969184	5.50475	0.0108046	1.48726	0.000151774	0.00151323	0.0140471	0.00409199	1	7.02686
RSBN1L	1820	rs202117240	7	77269499	C	CT	0.291626	0.053171	0.00969495	5.4844	0.00964288	1.43735	0.000133602	0.00141022	0.013855	0.00401584	1	7.02686
RSBN1L	2285	rs56111978	7	77384348	G	C	0.280376	0.0531521	0.00969736	5.48109	0.00947442	1.42962	0.000132677	0.00141323	0.0140037	0.00406888	1	7.02686
RSBN1L	1942	rs11769259	7	77295330	C	T	0.295967	0.0522793	0.00954207	5.47882	0.00934258	1.42348	0.000128846	0.00138187	0.0137913	0.00399647	1	7.02686
RSBN1L	1740	rs55689723	7	77246256	C	T	0.296143	0.0522698	0.00955002	5.47327	0.00906804	1.41041	0.00012483	0.00135941	0.013766	0.00400104	1	7.02686
RSBN1L	2633	rs62462681	7	77493019	T	C	0.29135	0.0524501	0.00958788	5.47046	0.00894745	1.40454	0.000123667	0.00135782	0.0138214	0.0040908	1	7.02686
RSBN1L	1998	rs62460677	7	77310120	T	C	0.294728	0.0522983	0.00957759	5.46049	0.00844652	1.3793	0.000116246	0.00131289	0.0137626	0.00403228	1	7.02686
RSBN1L	2606	rs62462679	7	77485740	A	G	0.291321	0.0523457	0.00959004	5.45834	0.00837173	1.3754	0.000115479	0.00131125	0.0137939	0.00408629	1	7.02686
RSBN1L	1858	rs6960913	7	77277260	A	T	0.295936	0.0521749	0.00956711	5.45357	0.00813201	1.36268	0.000111658	0.0012848	0.0137306	0.00399895	1	7.02686
RSBN1L	1860	rs35392227	7	77277769	G	A	0.296236	0.0521369	0.00956325	5.4518	0.00805254	1.35838	0.000110515	0.00127784	0.0137243	0.00399226	1	7.02686
RSBN1L	1480	rs12113982	7	77176390	A	G	0.295114	0.0522034	0.00957736	5.45071	0.00801561	1.35637	0.00010993	0.0012736	0.0137145	0.00397267	1	7.02686
RSBN1L	1892	rs796674754	7	77286701	G	GT	0.294958	0.0521464	0.00956752	5.45036	0.00799061	1.355	0.00010977	0.00127436	0.0137373	0.00400404	1	7.02686
RSBN1L	1862	rs11764525	7	77277925	G	T	0.296221	0.0521085	0.00956406	5.44836	0.00790301	1.35017	0.000108396	0.00126529	0.0137158	0.00399246	1	7.02686
RSBN1L	1909	rs7778096	7	77289923	C	T	0.295707	0.052042	0.0095568	5.44555	0.00778266	1.34346	0.00010674	0.00125566	0.0137151	0.00399383	1	7.02686
RSBN1L	1951	rs17156247	7	77297541	C	T	0.295941	0.0519566	0.00954666	5.44238	0.00764889	1.33587	0.000104826	0.0012439	0.0137048	0.0039881	1	7.02686
RSBN1L	2762	rs848476	7	77541673	G	A	0.293881	-0.052118	0.00957846	-5.44116	0.00762159	1.3343	-0.00010096	0.00124633	-0.0132466	0.00544719	1	7.02686
RSBN1L	1737	rs55860308	7	77245974	G	T	0.295967	0.052004	0.00955862	5.44054	0.00757662	1.33171	0.000103742	0.00123714	0.0136924	0.00399314	1	7.02686
RSBN1L	1913	rs56100966	7	77290550	C	T	0.295448	0.0519661	0.00956707	5.43176	0.00721925	1.31058	9.87993e-05	0.00120729	0.0136855	0.00399445	1	7.02686
RSBN1L	1898	rs56198418	7	77288458	G	A	0.295982	0.0518616	0.009552	5.4294	0.007127	1.30495	9.74399e-05	0.00119841	0.0136719	0.00399062	1	7.02686
RSBN1L	2691	rs62462688	7	77515422	A	T	0.291331	0.0520705	0.00959263	5.42818	0.00710026	1.30331	9.74657e-05	0.00120289	0.0137271	0.00408559	1	7.02686
RSBN1L	1893	rs1130039	7	77287127	A	G	0.295371	0.0519281	0.00956721	5.42772	0.00706206	1.30095	9.65835e-05	0.00119343	0.0136764	0.00399467	1	7.02686
RSBN1L	1775	rs11767186	7	77257999	C	T	0.296443	0.0517097	0.00954576	5.41703	0.00666569	1.27569	9.08466e-05	0.00115558	0.013629	0.00397781	1	7.02686
RSBN1L	2611	rs73138424	7	77488316	C	G	0.291209	0.0519756	0.00959898	5.4147	0.0065988	1.27128	9.03679e-05	0.00115697	0.0136946	0.00406783	1	7.02686
RSBN1L	2503	rs10953356	7	77449598	A	G	0.290982	0.0519471	0.00959723	5.41272	0.0065277	1.26654	8.93858e-05	0.0011482	0.0136933	0.00396018	1	7.02686
RSBN1L	1770	rs17467232	7	77255941	T	C	0.296196	0.0517287	0.00956004	5.41093	0.00645003	1.26131	8.78106e-05	0.00113601	0.013614	0.0039919	1	7.02686
RSBN1L	1769	rs56052251	7	77255864	C	A	0.296145	0.0517097	0.00956129	5.40824	0.00635631	1.25491	8.64984e-05	0.00112733	0.0136083	0.00399139	1	7.02686
RSBN1L	1887	rs6966257	7	77285468	A	G	0.295874	0.0516147	0.0095517	5.40372	0.00619792	1.24388	8.43869e-05	0.00111145	0.0136154	0.00388391	1	7.02686
RSBN1L	2546	rs11761228	7	77462498	T	C	0.290954	0.0516907	0.00960271	5.38293	0.00555507	1.19605	7.56963e-05	0.0010547	0.0136265	0.00394931	1	7.02686
RSBN1L	1717	rs62473667	7	77240812	A	T	0.296908	0.0513393	0.00954307	5.37975	0.00544935	1.18765	7.36879e-05	0.00103634	0.0135223	0.00390282	1	7.02686
RSBN1L	1563	7:77201858_TTTG_T	7	77201858	TTTG	T	0.292588	0.0515768	0.0095965	5.37454	0.00529811	1.17536	7.18722e-05	0.00102456	0.0135656	0.00388356	1	7.02686
RSBN1L	1501	7:77183225_CAT_C	7	77183225	CAT	C	0.294075	0.0515293	0.00959532	5.37025	0.00518016	1.16553	7.00758e-05	0.00101045	0.0135277	0.00387933	1	7.02686
RSBN1L	1955	rs201009972	7	77297999	G	GA	0.294489	0.0521369	0.00970971	5.36957	0.00516061	1.16388	6.9823e-05	0.0010095	0.01353	0.00391886	1	7.02686
RSBN1L	1787	rs76629007	7	77262062	T	C	0.295087	0.0514153	0.00958496	5.36416	0.00501219	1.15115	6.76754e-05	0.000993169	0.0135022	0.00392456	1	7.02686
RSBN1L	1788	rs79752319	7	77262063	C	T	0.29508	0.0513773	0.00958519	5.36007	0.00490291	1.14152	6.61633e-05	0.000981584	0.0134947	0.00391194	1	7.02686
RSBN1L	1632	rs68153348	7	77218334	C	T	0.297453	0.0511873	0.00955638	5.35635	0.00480539	1.13276	6.46602e-05	0.000969005	0.0134558	0.00390023	1	7.02686
RSBN1L	1620	rs62473663	7	77216415	C	T	0.29742	0.0510543	0.00955659	5.34231	0.00445835	1.10005	5.98266e-05	0.000931303	0.013419	0.00390796	1	7.02686
RSBN1L	1683	rs11763798	7	77234640	T	C	0.297422	0.0509402	0.00954204	5.33851	0.00436941	1.09126	5.85775e-05	0.000921416	0.0134063	0.00391975	1	7.02686
RSBN1L	1542	7:77196022_CAG_C	7	77196022	CAG	C	0.295309	0.0512063	0.00959286	5.33796	0.00435697	1.09002	5.85307e-05	0.00092093	0.0134338	0.0038698	1	7.02686
RSBN1L	2375	rs62460740	7	77409439	G	A	0.279036	0.0518047	0.00971946	5.32999	0.00417005	1.07089	5.69916e-05	0.000916123	0.0136669	0.00390633	1	7.02686
RSBN1L	2641	rs4291201	7	77496555	A	G	0.292028	0.0509973	0.00957444	5.3264	0.00410116	1.06363	5.5311e-05	0.00089816	0.0134867	0.00394384	1	7.02686
RSBN1L	2873	rs848445	7	77572461	T	C	0.28928	-0.0512443	0.00963089	-5.32083	0.00398084	1.05064	-5.1806e-05	0.000887099	-0.0130139	0.00538491	1	7.02686
RSBN1L	1516	rs55641721	7	77188901	C	T	0.296095	0.0508167	0.00956663	5.31187	0.0037914	1.02939	5.06404e-05	0.00085489	0.0133567	0.00387786	1	7.02686
RSBN1L	2493	7:77446921_TC_T	7	77446921	TC	T	0.277696	0.0517192	0.00973703	5.3116	0.00378028	1.0281	5.15554e-05	0.000870846	0.013638	0.00391425	1	7.02686
RSBN1L	2875	rs848446	7	77573156	A	G	0.290138	-0.0509973	0.00961885	-5.3018	0.00359883	1.00666	-4.66101e-05	0.000840251	-0.0129515	0.00538924	1	7.02686
RSBN1L	1491	rs62477773	7	77180625	G	A	0.296153	0.0506931	0.00957008	5.29704	0.00350568	0.995234	4.66736e-05	0.000819955	0.0133137	0.0038921	1	7.02686
RSBN1L	1798	rs62473722	7	77263859	C	T	0.299816	0.0504745	0.00952927	5.29678	0.0035006	0.994602	4.64272e-05	0.000816927	0.0132626	0.00391955	1	7.02686
RSBN1L	2717	rs2471604	7	77525387	A	C	0.292094	0.0507121	0.00957727	5.29505	0.00347282	0.991129	4.65778e-05	0.000822493	0.0134121	0.00394174	1	7.02686
RSBN1L	2708	rs2960455	7	77521947	A	G	0.292098	0.0506836	0.00957522	5.29321	0.00343924	0.986894	4.61124e-05	0.000818283	0.0134077	0.00394228	1	7.02686
RSBN1L	1522	rs55708205	7	77190070	T	C	0.296538	0.0505505	0.00955249	5.29187	0.00341108	0.983312	4.53475e-05	0.000807706	0.0132942	0.0038889	1	7.02686
RSBN1L	1703	rs112029703	7	77238678	T	A	0.296811	0.050541	0.00955568	5.28911	0.00336031	0.976778	4.46491e-05	0.000801433	0.0132872	0.00389685	1	7.02686
RSBN1L	1988	rs10953297	7	77307664	C	T	0.338313	0.0487997	0.00924008	5.28131	0.00324311	0.961309	4.12403e-05	0.000769001	0.0127163	0.00460056	1	7.02686
RSBN1L	1623	rs76404265	7	77216702	A	AT	0.300872	0.0503509	0.00953255	5.28199	0.00323637	0.960402	4.27709e-05	0.000782742	0.0132157	0.00390169	1	7.02686
RSBN1L	1924	rs55989782	7	77292273	G	C	0.297206	0.050465	0.00955657	5.28066	0.00320462	0.956107	4.26374e-05	0.000782791	0.013305	0.00384142	1	7.02686
RSBN1L	2366	rs73136294	7	77406488	C	A	0.279102	0.0512918	0.00971576	5.27924	0.00318416	0.953316	4.31126e-05	0.000793906	0.0135397	0.00389924	1	7.02686
RSBN1L	2692	rs73138439	7	77516344	C	A	0.278028	0.0512918	0.0097208	5.2765	0.00313918	0.947118	4.25419e-05	0.00078948	0.0135519	0.0039333	1	7.02686
RSBN1L	2601	7:77482715_AT_A	7	77482715	AT	A	0.279224	0.0515008	0.00976427	5.27441	0.00310516	0.942372	4.20002e-05	0.000783586	0.0135259	0.00391853	1	7.02686
RSBN1L	2482	rs11768004	7	77442119	G	T	0.277573	0.0513393	0.00974226	5.26975	0.00302931	0.931598	4.10096e-05	0.000774423	0.0135376	0.00390692	1	7.02686
RSBN1L	2552	rs56128286	7	77466015	C	G	0.278117	0.0511398	0.00971769	5.26255	0.00291535	0.914894	3.93868e-05	0.000758175	0.0135102	0.00389635	1	7.02686
RSBN1L	2612	rs62462680	7	77488434	A	T	0.278138	0.0511493	0.00972511	5.25951	0.00286946	0.907985	3.8759e-05	0.00075236	0.0135074	0.00391649	1	7.02686
RSBN1L	2850	rs1636665	7	77563817	A	T	0.291274	-0.0503889	0.00959	-5.25432	0.00280183	0.897597	-3.58602e-05	0.000735189	-0.0127988	0.00543686	1	7.02686
RSBN1L	1434	rs62476229	7	77168277	A	G	0.306668	0.0499609	0.00951325	5.25172	0.00277019	0.892651	3.59172e-05	0.00072491	0.0129656	0.0046963	1	7.02686
RSBN1L	2565	rs17807802	7	77469486	C	T	0.277862	0.0511113	0.00973131	5.25225	0.0027618	0.891329	3.72581e-05	0.000736911	0.0134905	0.00389017	1	7.02686
RSBN1L	1657	rs11772147	7	77226464	G	A	0.293562	0.050503	0.00961706	5.2514	0.00275386	0.890076	3.64335e-05	0.000723595	0.01323	0.00394706	1	7.02686
RSBN1L	2591	rs56364559	7	77480561	C	A	0.277207	0.0511398	0.00974285	5.24896	0.00271537	0.883947	3.6645e-05	0.000731187	0.0134954	0.00390655	1	7.02686
RSBN1L	1585	rs62473661	7	77205514	A	G	0.297447	0.0501226	0.00955439	5.24603	0.00267698	0.877746	3.52511e-05	0.000709679	0.0131682	0.00389885	1	7.02686
RSBN1L	1698	rs11761707	7	77238184	A	G	0.296824	0.050037	0.00954108	5.24438	0.00265399	0.87399	3.49398e-05	0.000706293	0.013165	0.00388655	1	7.02686
RSBN1L	2668	rs62462686	7	77508647	G	C	0.292212	0.050541	0.00963863	5.24359	0.00264839	0.87307	3.51915e-05	0.000711731	0.0132879	0.00389503	1	7.02686
RSBN1L	1558	rs17155183	7	77200392	A	T	0.296855	0.0500751	0.00955006	5.24343	0.00264149	0.871934	3.47633e-05	0.000704363	0.0131605	0.00388333	1	7.02686
RSBN1L	1964	rs12531933	7	77300488	G	A	0.335051	0.0485235	0.00926132	5.23937	0.00259732	0.864591	3.28512e-05	0.000683191	0.0126481	0.00448832	1	7.02686
RSBN1L	2548	rs11772392	7	77463843	C	T	0.277921	0.0509687	0.00972725	5.23979	0.00258672	0.862811	3.47947e-05	0.00071074	0.0134513	0.00384934	1	7.02686
RSBN1L	2500	rs62460744	7	77448680	C	T	0.277805	0.0508927	0.00973226	5.22928	0.00244723	0.838676	3.28566e-05	0.000689624	0.013426	0.0038102	1	7.02686
RSBN1L	1660	rs6955503	7	77227241	C	T	0.297452	0.0498753	0.00954553	5.22499	0.00239746	0.829731	3.14082e-05	0.000667788	0.0131006	0.00384585	1	7.02686
RSBN1L	2557	rs17807736	7	77467459	A	C	0.278156	0.0507597	0.00971823	5.22314	0.00237002	0.824718	3.17703e-05	0.000677661	0.0134051	0.00380705	1	7.02686
RSBN1L	2520	rs55759218	7	77453357	G	A	0.277847	0.0508167	0.00973331	5.2209	0.0023424	0.819616	3.13994e-05	0.000673732	0.0134048	0.00380974	1	7.02686
RSBN1L	2369	rs62460739	7	77406747	G	A	0.278697	0.0507597	0.00972544	5.21927	0.00232248	0.815898	3.10943e-05	0.000670065	0.0133884	0.00380641	1	7.02686
RSBN1L	2353	rs62460738	7	77404260	C	G	0.279379	0.0506836	0.00971625	5.21638	0.0022876	0.80931	3.05881e-05	0.000664218	0.0133713	0.00380495	1	7.02686
DLG1	2008	rs7432666	3	197053024	G	A	0.156597	-0.0560837	0.0123617	-4.53689	0.225954	2.91991	-0.0032093	0.00626072	-0.0142033	0.00416171	1	3.60265
DLG1	1997	rs34796810	3	197050934	A	G	0.156453	-0.055942	0.0123647	-4.52433	0.21331	2.88787	-0.00302284	0.00611362	-0.0141711	0.00415178	1	3.60265
DLG1	1979	rs1321635	3	197048060	A	G	0.156585	-0.0543474	0.0123001	-4.41845	0.132282	2.63778	-0.00183328	0.00492106	-0.0138589	0.00405071	1	3.60265
DLG1	1982	rs9859173	3	197048518	C	A	0.205457	-0.0484972	0.0109835	-4.41546	0.130554	2.63121	-0.00161853	0.0044221	-0.0123973	0.00401938	1	3.60265
DLG1	1974	rs9863588	3	197046150	A	G	0.155848	-0.0544931	0.0123785	-4.40224	0.123078	2.60188	-0.001703	0.00476236	-0.0138368	0.00404752	1	3.60265
DLG1	2030	rs10212302	3	197057180	G	A	0.135698	-0.050052	0.0130573	-3.83325	0.0116785	1.52715	-0.000150186	0.00143198	-0.0128601	0.00348366	1	3.60265
DLG1	1950	3:197040153_GTTTTTGTTTT_G	3	197040153	GTTTTTGTTTT	G	0.1264	-0.0504473	0.0137464	-3.66986	0.0063113	1.25753	-7.99246e-05	0.00104129	-0.0126637	0.00352757	1	3.60265
DLG1	1951	rs572790794	3	197040169	GTTTTTTTTTT	G	0.125715	-0.0499342	0.0137772	-3.62441	0.00534811	1.18519	-6.70458e-05	0.000950197	-0.0125363	0.00353577	1	3.60265
DLG1	1967	rs752407120	3	197043149	CAG	C	0.133361	-0.0470832	0.0131448	-3.58189	0.00458943	1.11842	-5.54631e-05	0.00084978	-0.012085	0.00345965	1	3.60265
DLG1	2017	rs13078021	3	197054958	C	T	0.133979	-0.0469637	0.0131169	-3.5804	0.00458278	1.11778	-5.54541e-05	0.000851887	-0.0121005	0.00355024	1	3.60265
DLG1	1893	rs11928707	3	197027526	C	T	0.132157	-0.0473547	0.0132655	-3.56977	0.00439494	1.09953	-5.31366e-05	0.000832229	-0.0120904	0.00347221	1	3.60265
DLG1	1965	rs9827628	3	197042830	C	A	0.133634	-0.0466829	0.0131101	-3.56083	0.00425731	1.08565	-5.11046e-05	0.000813476	-0.012004	0.00345767	1	3.60265
DLG1	1941	rs34582594	3	197039060	A	G	0.129255	-0.0462125	0.0133289	-3.46709	0.00305684	0.941261	-3.61343e-05	0.000679264	-0.0118208	0.00341116	1	3.60265
DLG1	2045	rs4916470	3	197060035	T	C	0.132751	-0.0443334	0.0131052	-3.38288	0.00231436	0.820096	-2.66808e-05	0.00058114	-0.0115284	0.00365091	1	3.60265
DLG1	2023	rs147792305	3	197056012	A	AAAACAAACAAAC	0.218265	-0.0363591	0.0107454	-3.38369	0.00229785	0.816981	-2.15299e-05	0.000467866	-0.00936955	0.00277045	1	3.60265
DLG1	1955	rs13066295	3	197040641	G	C	0.135907	-0.0440794	0.0130358	-3.38141	0.0022977	0.816952	-2.556e-05	0.000563832	-0.0111242	0.00385948	1	3.60265
DLG1	1961	rs36043019	3	197041695	C	T	0.134678	-0.0439602	0.0130415	-3.3708	0.00222141	0.802254	-2.46076e-05	0.00055555	-0.0110775	0.00406194	1	3.60265
DLG1	1952	rs13089329	3	197040468	A	C	0.135813	-0.0438861	0.0130511	-3.36263	0.00215744	0.789536	-2.38643e-05	0.000543699	-0.0110614	0.00386372	1	3.60265
DLG1	2043	rs9325386	3	197058736	G	A	0.127296	-0.0445404	0.0134018	-3.32346	0.00189775	0.733723	-2.18754e-05	0.000526696	-0.011527	0.00368209	1	3.60265
DLG1	2106	rs12491624	3	197071784	T	C	0.186523	-0.0380093	0.0115065	-3.30329	0.00175672	0.700127	-1.70397e-05	0.000424443	-0.0096997	0.00293788	1	3.60265
DLG1	1927	rs17129319	3	197036707	C	A	0.133962	-0.0430662	0.0131023	-3.28692	0.00168407	0.68175	-1.81679e-05	0.000473704	-0.0107881	0.0041303	1	3.60265
DLG1	2105	rs11185468	3	197071765	A	G	0.281046	-0.0320605	0.0097595	-3.28505	0.00165442	0.674023	-1.38293e-05	0.000355148	-0.008359	0.00254585	1	3.60265
DLG1	108	rs539032351	3	196580060	G	C	0.020378	-0.114059	0.0351552	-3.24445	0.00164802	0.672339	-4.27063e-05	0.00110342	-0.0259137	0.00826844	1	3.60265
DLG1	1953	rs13094043	3	197040486	T	C	0.135534	-0.0423033	0.0130328	-3.24591	0.00149263	0.629262	-1.53402e-05	0.000441529	-0.0102772	0.00501424	1	3.60265
DLG1	1987	rs7644221	3	197050163	T	C	0.426017	-0.0288306	0.00890178	-3.23875	0.00142271	0.608395	-1.06582e-05	0.000295552	-0.00749144	0.00231425	1	3.60265
DLG1	1930	rs4119214	3	197037167	A	G	0.134259	-0.0422282	0.0130718	-3.23048	0.00140903	0.604192	-1.47402e-05	0.00042711	-0.0104612	0.00449264	1	3.60265
DLG1	1932	rs4119213	3	197037334	T	C	0.134185	-0.0421051	0.0130691	-3.22173	0.00137141	0.592423	-1.42721e-05	0.000420674	-0.0104069	0.00457003	1	3.60265
DLG1	2520	rs75578917	3	197146437	A	T	0.112647	-0.0437377	0.0139759	-3.12951	0.00124912	0.551805	-1.45552e-05	0.000430749	-0.0116524	0.00359598	1	3.60265
DLG1	3575	3:197327257_AAAAC_A	3	197327257	AAAAC	A	0.030553	0.084047	0.0276234	3.0426	0.00118665	0.529496	9.85461e-06	0.000655775	0.0083046	0.0171323	1	3.60265
DLG1	3808	rs370902853	3	197374266	G	A	0.18016	-0.0377268	0.0128639	-2.93276	0.0011721	0.524135	-1.35498e-05	0.000419518	-0.0115603	0.00408287	1	3.60265
DLG1	2001	rs9869951	3	197051312	T	C	0.430473	-0.0282801	0.00890894	-3.17436	0.00115754	0.518698	-8.48813e-06	0.000261446	-0.00733291	0.00231123	1	3.60265
DLG1	3455	rs34204756	3	197310779	C	G	0.042948	0.0673689	0.0221938	3.03548	0.00113103	0.508626	7.74178e-06	0.000564151	0.00684488	0.0153165	1	3.60265
DLG1	2000	rs9866150	3	197051208	T	C	0.430426	-0.0281824	0.00890925	-3.16328	0.00111765	0.50345	-8.16712e-06	0.000256094	-0.00730741	0.00231126	1	3.60265
DLG1	2050	rs199506271	3	197060196	TTTA	T	0.119419	-0.04414	0.0139741	-3.1587	0.00110988	0.500416	-1.24523e-05	0.000393045	-0.0112195	0.0036678	1	3.60265
DLG1	3807	rs75426772	3	197374259	T	C	0.181972	-0.037299	0.0128028	-2.91335	0.00110548	0.49869	-1.27378e-05	0.000406589	-0.0115225	0.00411356	1	3.60265
DLG1	1988	rs11439505	3	197050188	T	TG	0.426287	-0.0281536	0.00891709	-3.15727	0.00109664	0.4952	-8.00806e-06	0.000253547	-0.00730236	0.00231406	1	3.60265
DLG1	1935	rs3844276	3	197038062	T	C	0.134567	-0.0406991	0.0130183	-3.1263	0.00104646	0.474835	-9.76925e-06	0.000362492	-0.00933556	0.00620531	1	3.60265
DLG1	2530	rs6789679	3	197148127	A	G	0.155578	-0.0372129	0.0122229	-3.04452	0.00101007	0.45945	-1.05503e-05	0.000349945	-0.0104451	0.00350014	1	3.60265
DLG1	4138	rs151136726	3	197458750	T	C	0.023894	-0.0925331	0.0321458	-2.87855	0.000948169	0.431957	-1.68739e-05	0.000587125	-0.0177963	0.00686655	1	3.60265
DLG1	4223	3:197480297_TGTA_T	3	197480297	TGTA	T	0.036712	-0.0726126	0.0255347	-2.84368	0.000912904	0.415481	-1.42567e-05	0.00049541	-0.0156168	0.00501844	1	3.60265
DLG1	2072	rs111350948	3	197065359	C	T	0.025206	-0.0776805	0.0281441	-2.7601	0.000850907	0.384911	-1.4317e-05	0.000519769	-0.0168256	0.00588521	1	3.60265
DLG1	2122	rs112638054	3	197074595	C	T	0.02405	-0.0807037	0.029337	-2.75092	0.000803612	0.360055	-1.36879e-05	0.000512946	-0.0170329	0.00612593	1	3.60265
DLG1	2049	rs75867107	3	197060195	C	A	0.125632	-0.0406158	0.0134208	-3.02633	0.000777831	0.345883	-8.77798e-06	0.000344097	-0.0112852	0.00499649	1	3.60265
DLG1	2512	rs79590621	3	197145612	G	T	0.112426	-0.0411877	0.0140027	-2.94141	0.000715805	0.309765	-7.98084e-06	0.000313893	-0.0111495	0.00366413	1	3.60265
DLG1	2048	rs758768592	3	197060192	CTTCT	C	0.118422	-0.0421604	0.0140452	-3.00176	0.000703849	0.302445	-7.77724e-06	0.000314388	-0.0110496	0.00429187	1	3.60265
DLG1	3811	rs80208785	3	197374280	A	G	0.176287	-0.0352262	0.0129851	-2.71282	0.000687469	0.292211	-7.97329e-06	0.000324472	-0.011598	0.00432692	1	3.60265
DLG1	1933	rs78189623	3	197037883	G	A	0.010627	-0.124808	0.0455947	-2.73734	0.000685421	0.290914	-2.16671e-05	0.000878241	-0.0316115	0.0112563	1	3.60265
DLG1	1977	rs12496272	3	197047468	A	G	0.043866	-0.0664561	0.0223155	-2.97802	0.000633166	0.256452	-1.05311e-05	0.000441381	-0.0166324	0.00558792	1	3.60265
DLG1	964	rs45469898	3	196769963	T	C	0.010319	-0.128333	0.0472419	-2.71652	0.000619336	0.246855	-1.95769e-05	0.000836045	-0.0316095	0.0114036	1	3.60265
DLG1	2002	rs9883464	3	197051466	G	A	0.379075	-0.0270177	0.00912876	-2.95963	0.000599544	0.232741	-4.18337e-06	0.0001803	-0.00697759	0.0023588	1	3.60265
DLG1	3359	rs143150537	3	197299974	C	T	0.00672	0.156226	0.0563306	2.77337	0.000578109	0.21692	1.05436e-05	0.00080262	0.018238	0.0279623	1	3.60265
DLG1	3400	rs11708552	3	197303890	A	C	0.069799	-0.0503527	0.0185972	-2.70754	0.000518278	0.169447	-6.68349e-06	0.000307711	-0.0128956	0.0040601	1	3.60265
DLG1	2059	rs1011705	3	197061463	C	G	0.257452	-0.0296204	0.0102096	-2.90123	0.000505334	0.158458	-3.83532e-06	0.000180432	-0.00758966	0.00261736	1	3.60265
DLG1	1966	rs13059981	3	197043066	A	G	0.179698	-0.0334761	0.0115528	-2.89766	0.000500143	0.153971	-4.31752e-06	0.000204196	-0.00863257	0.00298068	1	3.60265
DLG1	745	rs113728539	3	196723189	A	G	0.001213	0.185317	0.0683352	2.71188	0.00049566	0.150058	4.38348e-05	0.00210021	0.0884373	0.0328894	1	3.60265
DLG1	1346	rs140805144	3	196874087	T	C	0.023016	-0.0907719	0.0315943	-2.87305	0.000475893	0.132375	-1.04464e-05	0.000506901	-0.0219511	0.0076359	1	3.60265
DLG1	1367	rs191684436	3	196881513	T	C	0.022911	-0.0900549	0.0316879	-2.84193	0.000435374	0.0937106	-9.47457e-06	0.000481242	-0.0217619	0.00765291	1	3.60265
DLG1	1760	rs4916469	3	196993294	C	T	0.137723	-0.0367594	0.0130506	-2.81668	0.000396932	0.0535483	-3.7109e-06	0.000197627	-0.00934894	0.00332083	1	3.60265
DLG1	750	rs58767532	3	196724576	G	T	0.001176	0.179367	0.0688713	2.60438	0.000374552	0.0283346	3.23098e-05	0.00178995	0.0862624	0.0334007	1	3.60265
DLG1	1360	rs138121594	3	196878946	C	CT	0.023337	-0.0863458	0.0309951	-2.78579	0.000371749	0.0250704	-7.85939e-06	0.000432993	-0.0211417	0.00758442	1	3.60265
DLG1	2531	rs77811802	3	197148267	T	C	0.086093	-0.0433847	0.0160486	-2.70333	0.000367126	0.0196346	-4.20509e-06	0.000232383	-0.0114541	0.00399324	1	3.60265
DLG1	670	3:196712071_GAC_G	3	196712071	GAC	G	0.005285	0.158951	0.0613519	2.5908	0.000359744	0.0108088	1.45806e-05	0.000824885	0.0405306	0.0157894	1	3.60265
DLG1	2470	rs182561923	3	197139185	G	A	0.085731	-0.0430829	0.0159931	-2.69384	0.0003576	0.00821193	-4.09043e-06	0.000229123	-0.0114386	0.00400128	1	3.60265
DLG1	3720	rs145519924	3	197357879	A	G	0.045851	0.0576272	0.0221295	2.60409	0.000351006	0.000126628	1.43136e-06	0.000277705	0.00407788	0.0142509	1	3.60265
VEGFA	1649	rs6926462	6	43808078	G	A	0.453143	0.0558457	0.0088884	6.28299	0.431654	3.27001	0.00606775	0.00757997	0.014057	0.00456095	1	7.50267
VEGFA	1642	rs1317840	6	43806921	A	C	0.45202	0.0555867	0.00887996	6.25979	0.373296	3.16448	0.00523038	0.00732051	0.0140113	0.00453049	1	7.50267
VEGFA	1632	rs2094197	6	43805296	G	A	0.445433	0.0531331	0.0089006	5.96961	0.0658039	2.2373	0.000886499	0.00353353	0.0134718	0.004494	1	7.50267
VEGFA	1652	rs9472134	6	43809667	T	A	0.446664	0.0523837	0.0088881	5.89369	0.0420217	2.03161	0.000558794	0.00282254	0.0132978	0.00449298	1	7.50267
VEGFA	1646	rs9462934	6	43807874	C	G	0.445563	0.0523457	0.00888233	5.89324	0.0418294	2.02953	0.000556112	0.00281519	0.0132947	0.00448435	1	7.50267
VEGFA	1639	rs881858	6	43806609	G	A	0.306379	0.0532267	0.00958575	5.55269	0.00625183	1.18822	8.3129e-05	0.00112424	0.0132967	0.00514492	2	2.51202
VEGFA	1653	rs9472135	6	43809802	T	C	0.304915	-0.0533238	0.00966858	-5.51516	0.00508944	1.09837	-6.62548e-05	0.00101029	-0.0130181	0.00565164	2	2.51202
VEGFA	1638	rs1317983	6	43806335	T	C	0.306284	0.0529378	0.00959833	5.51531	0.00508202	1.09774	6.71014e-05	0.00100749	0.0132037	0.00512627	2	2.51202
VEGFA	1637	rs5875852	6	43806315	C	CTAAG	0.306956	0.0527617	0.00961346	5.48832	0.00438404	1.03327	5.755e-05	0.000931045	0.0131272	0.00511474	2	2.51202
VEGFA	1395	rs3025015	6	43748350	G	A	0.052359	0.0738451	0.0210183	3.51337	0.00378279	0.968945	6.78127e-05	0.00116002	0.0179266	0.00596468	2	2.51202
VEGFA	1631	rs2396084	6	43804825	A	G	0.312855	0.0524487	0.00962342	5.45011	0.00350047	0.935136	4.60258e-05	0.000824797	0.0131485	0.00469743	2	2.51202
VEGFA	1630	rs2396083	6	43804808	G	C	0.312947	0.0524413	0.00962297	5.4496	0.00349095	0.933949	4.5895e-05	0.00082356	0.0131469	0.0046959	2	2.51202
VEGFA	1633	rs744103	6	43805362	T	A	0.314645	0.0517818	0.00957945	5.40551	0.00272998	0.826834	3.56501e-05	0.000722078	0.0130587	0.00457431	2	2.51202
VEGFA	1659	rs201327451	6	43810586	T	TTC	0.313926	0.052082	0.0096561	5.39369	0.00242904	0.775978	3.16407e-05	0.000677529	0.013026	0.00444041	2	2.51202
VEGFA	1624	rs140626545	6	43804103	A	AGTCGGT	0.307486	0.0527175	0.00979857	5.38012	0.00237514	0.766209	3.09839e-05	0.000673663	0.0130451	0.00461539	2	2.51202
VEGFA	1685	rs2025704	6	43816377	C	T	0.456799	-0.0476562	0.00885451	-5.38214	0.00231986	0.755958	-2.6726e-05	0.00062012	-0.0115205	0.00577484	2	2.51202
VEGFA	3785	rs59982623	6	44281433	CGT	C	0.038084	0.0886883	0.0258134	3.43575	0.00211671	0.716069	2.91948e-05	0.000666184	0.0137925	0.00445355	2	2.51202
VEGFA	1634	rs10223666	6	43805502	G	C	0.306065	0.0516281	0.00964336	5.35374	0.00205911	0.704062	2.68527e-05	0.000625252	0.0130409	0.00448818	2	2.51202
VEGFA	1951	rs114178544	6	43888569	G	A	0.006732	0.156944	0.0519058	3.02363	0.001378	0.529335	1.96664e-05	0.000548476	0.0142717	0.00386074	2	2.51202
VEGFA	1670	rs11758441	6	43813586	C	T	0.446771	0.046874	0.00887798	5.27981	0.00134034	0.517284	1.61504e-05	0.000464051	0.0120495	0.00395821	2	2.51202
VEGFA	2160	rs7755431	6	43937518	A	G	0.187325	-0.0350522	0.011654	-3.00774	0.00121624	0.475035	1.72592e-05	0.000513957	0.0141906	0.00400729	2	2.51202
VEGFA	1857	rs144388812	6	43861416	C	T	0.007936	-0.201465	0.0576948	-3.49191	0.00113144	0.44361	1.40348e-05	0.000472446	0.0124044	0.00660158	2	2.51202
VEGFA	2232	6:43948881_TA_T	6	43948881	TA	T	0.08071	-0.058054	0.018299	-3.17252	0.00107966	0.423245	1.50737e-05	0.000476214	0.0139615	0.0039159	2	2.51202
VEGFA	1657	rs9472137	6	43810469	C	T	0.292087	0.0506314	0.00975692	5.18928	0.000862934	0.32584	1.10199e-05	0.000397326	0.0127702	0.00447273	2	2.51202
VEGFA	1693	rs1536304	6	43817837	C	T	0.470721	-0.0458239	0.00883562	-5.18626	0.000818371	0.302793	-8.91462e-06	0.000355001	-0.0108931	0.00595258	2	2.51202
VEGFA	3716	rs115070257	6	44264498	C	T	0.036807	-0.0767342	0.025567	-3.0013	0.000712726	0.24272	9.96314e-06	0.000387634	0.0139789	0.00394383	2	2.51202
VEGFA	1674	rs13212731	6	43814197	C	T	0.099137	-0.039502	0.0149334	-2.64521	0.000594862	0.164161	6.35475e-06	0.000386151	0.0106827	0.0116882	2	2.51202
VEGFA	1680	6:43815410_ATGCTGCT_A	6	43815410	ATGCTGCT	A	0.157514	0.0146029	0.012186	1.19833	0.000585769	0.157468	9.73546e-06	0.000406817	0.01662	0.00254408	2	2.51202
VEGFA	1708	rs1326142	6	43822780	G	A	0.105246	-0.0442435	0.0144632	-3.05904	0.000558311	0.136606	5.60904e-06	0.000356371	0.0100464	0.0112516	2	2.51202
VEGFA	2878	rs184735973	6	44077159	C	T	0.007472	0.149282	0.0523871	2.84959	0.00054073	0.122703	7.65064e-06	0.000338051	0.0141487	0.00335608	2	2.51202
VEGFA	1762	rs9367179	6	43834215	C	T	0.19179	0.0318959	0.0110822	2.87812	0.000533234	0.116637	7.24186e-06	0.000335951	0.013581	0.00522611	2	2.51202
VEGFA	2281	rs73733644	6	43957538	T	C	0.009167	-0.137386	0.0484612	-2.83496	0.000530497	0.1144	7.50935e-06	0.000335365	0.0141553	0.00342653	2	2.51202
VEGFA	1279	rs73416531	6	43714941	T	A	0.04527	0.0585802	0.0200691	2.91892	0.000530209	0.114165	8.50997e-06	0.000390695	0.0160502	0.00551524	2	2.51202
VEGFA	1678	rs9394968	6	43815209	G	A	0.158662	0.0136366	0.0120919	1.12775	0.000497704	0.0866744	8.268e-06	0.000374858	0.0166123	0.00255021	2	2.51202
VEGFA	1704	rs9381258	6	43821710	C	T	0.121703	0.0208021	0.0133984	1.55258	0.00047651	0.0677658	7.13319e-06	0.000353254	0.0149697	0.006156	2	2.51202
VEGFA	1280	rs60104351	6	43715137	G	A	0.044638	0.0580519	0.0201674	2.8785	0.000463945	0.056155	7.37876e-06	0.000362779	0.0159044	0.00555346	2	2.51202
VEGFA	2277	rs559526403	6	43956773	G	A	0.006997	-0.207109	0.0714952	-2.89682	0.000452459	0.0452631	6.31256e-06	0.00030633	0.0139517	0.00358252	2	2.51202
VEGFA	3236	rs4711775	6	44145181	C	T	0.207072	-0.0320708	0.0110613	-2.89937	0.000436896	0.0300551	6.06707e-06	0.000301176	0.0138868	0.00385483	2	2.51202
VEGFA	2132	rs73422230	6	43933451	C	A	0.017137	-0.0872805	0.034251	-2.54826	0.000419378	0.012275	6.03017e-06	0.000302192	0.0143788	0.00332965	2	2.51202
IL21	1600	rs6833591	4	123546282	A	G	0.34737	-0.0558077	0.00930407	-5.9982	0.270314	2.94411	-0.0037431	0.00664982	-0.0138472	0.00486552	1	6.07731
IL21	1622	rs6819371	4	123551032	G	A	0.346635	-0.0550266	0.00931372	-5.90812	0.158246	2.64952	-0.00215679	0.00534046	-0.0136293	0.00488529	1	6.07731
IL21	1459	rs1996077	4	123509786	G	A	0.342905	-0.0533269	0.00934003	-5.7095	0.0503657	2.09995	-0.000673247	0.00312818	-0.0133672	0.00496056	1	6.07731
IL21	1441	rs1512973	4	123506056	G	A	0.34244	-0.0533016	0.00934384	-5.70447	0.048939	2.08682	-0.00065458	0.00307863	-0.0133754	0.00484993	1	6.07731
IL21	1454	rs12642902	4	123508501	G	A	0.342319	-0.0531244	0.0093459	-5.68425	0.0436355	2.03459	-0.000581392	0.00290573	-0.0133238	0.00487006	1	6.07731
IL21	1466	rs6835745	4	123511012	G	T	0.342885	-0.0530285	0.0093366	-5.67964	0.0425035	2.02266	-0.000564695	0.00287048	-0.0132858	0.00498467	1	6.07731
IL21	1537	rs10026154	4	123526627	G	A	0.342633	-0.0529768	0.00933047	-5.67783	0.0420715	2.01803	-0.00055727	0.00285005	-0.0132458	0.00500021	1	6.07731
IL21	1518	rs2175679	4	123523625	C	A	0.342562	-0.0528651	0.0093312	-5.66541	0.0392149	1.9862	-0.000518751	0.00274964	-0.0132284	0.00496676	1	6.07731
IL21	1484	rs13103766	4	123517233	G	A	0.34245	-0.0528861	0.00933766	-5.66375	0.0387936	1.98132	-0.000514388	0.00273611	-0.0132596	0.00489704	1	6.07731
IL21	1559	rs907715	4	123535053	C	T	0.342879	-0.0526563	0.00932643	-5.64593	0.0348547	1.93305	-0.000459622	0.0025849	-0.0131868	0.00488581	1	6.07731
IL21	1468	rs6835457	4	123511126	A	G	0.341575	-0.052572	0.00935035	-5.62246	0.0303689	1.8712	-0.000401543	0.00240458	-0.0132222	0.00456902	1	6.07731
IL21	1319	rs13144509	4	123473487	T	C	0.291064	-0.0531814	0.00983172	-5.40916	0.00924756	1.34544	-0.000122621	0.00133585	-0.0132598	0.00433268	1	6.07731
IL21	1564	rs45575135	4	123535606	A	T	0.28496	-0.053521	0.00990493	-5.40347	0.00895432	1.33132	-0.000118193	0.00132256	-0.0131995	0.00476198	1	6.07731
IL21	1242	rs13101493	4	123446714	G	C	0.293782	-0.0527638	0.00979908	-5.38457	0.00807481	1.28603	-0.00010647	0.0012387	-0.0131855	0.00419143	1	6.07731
IL21	1490	rs7696237	4	123519319	C	T	0.286942	-0.0530485	0.00985974	-5.38032	0.00788509	1.27562	-0.000103697	0.00123321	-0.0131511	0.00461355	1	6.07731
IL21	1315	rs4572894	4	123472786	A	G	0.291023	-0.0528113	0.00983067	-5.37209	0.00754234	1.25617	-9.93191e-05	0.00119882	-0.0131682	0.00429552	1	6.07731
IL21	1409	rs7662182	4	123498431	C	G	0.290658	-0.0527913	0.00984178	-5.36399	0.00721693	1.23687	-9.45244e-05	0.00117184	-0.0130976	0.00446848	1	6.07731
IL21	1540	rs9996350	4	123527817	T	C	0.287394	-0.0527955	0.00984466	-5.36285	0.00717352	1.23424	-9.38686e-05	0.00117228	-0.0130854	0.00464444	1	6.07731
IL21	1577	rs796395398	4	123539437	CT	C	0.355005	-0.0501445	0.00936878	-5.3523	0.00669191	1.20384	-8.37357e-05	0.00107607	-0.012513	0.00418407	1	6.07731
IL21	996	rs35077420	4	123384460	G	A	0.293544	-0.0522854	0.00979195	-5.33963	0.00632985	1.17953	-8.31737e-05	0.00108957	-0.0131399	0.00399829	1	6.07731
IL21	1006	rs6816311	4	123385164	C	T	0.29415	0.0520557	0.00977148	5.32731	0.00592174	1.15041	7.73746e-05	0.0010505	0.0130662	0.00407922	1	6.07731
IL21	1563	rs67965989	4	123535604	G	GT	0.287593	-0.0524729	0.0098503	-5.32704	0.00591127	1.14963	-7.66349e-05	0.00105603	-0.0129642	0.00464526	1	6.07731
IL21	961	rs11575812	4	123371049	A	G	0.293909	-0.0520336	0.00978162	-5.31952	0.00567286	1.13165	-7.42025e-05	0.00102497	-0.0130803	0.00388194	1	6.07731
IL21	755	rs11728796	4	123309902	A	G	0.293313	-0.0520336	0.00978537	-5.31749	0.00561111	1.12687	-7.3722e-05	0.00101982	-0.0131386	0.00370112	1	6.07731
IL21	1037	rs11724582	4	123391464	A	G	0.293945	-0.0519978	0.00979044	-5.31107	0.00541004	1.11093	-7.04892e-05	0.000997362	-0.0130293	0.00387585	1	6.07731
IL21	816	rs13122023	4	123331316	A	C	0.293834	-0.0519409	0.00978072	-5.31054	0.00539574	1.10978	-7.06655e-05	0.000996906	-0.0130965	0.00368679	1	6.07731
IL21	964	rs2069776	4	123371976	A	G	0.293884	-0.0519156	0.00978127	-5.30765	0.00530875	1.10268	-6.92489e-05	0.000987516	-0.0130443	0.00380049	1	6.07731
IL21	786	rs13108723	4	123320707	T	A	0.29339	-0.051824	0.00978444	-5.29657	0.00498943	1.0756	-6.5277e-05	0.000955068	-0.0130831	0.00353627	1	6.07731
IL21	885	rs13145929	4	123352201	A	G	0.293857	-0.0517376	0.00978028	-5.28999	0.00480322	1.059	-6.27494e-05	0.000935509	-0.013064	0.00351523	1	6.07731
IL21	1112	rs6854504	4	123413566	G	A	0.293319	0.0517113	0.0097893	5.28243	0.00460193	1.04032	6.03994e-05	0.000915465	0.0131248	0.00326292	1	6.07731
IL21	1287	rs4833833	4	123462620	T	G	0.290733	0.051824	0.00981916	5.27784	0.0044881	1.02939	5.90422e-05	0.000905949	0.0131553	0.00325369	1	6.07731
IL21	1159	rs4833830	4	123422563	G	A	0.294039	0.051586	0.00977691	5.27631	0.00444936	1.02561	5.83055e-05	0.000898738	0.0131043	0.00325289	1	6.07731
IL21	950	rs10027390	4	123368516	C	T	0.294146	0.0515281	0.00976675	5.27587	0.0044384	1.02453	5.82235e-05	0.000897583	0.0131181	0.00319336	1	6.07731
IL21	1113	rs10685491	4	123413726	A	AAAT	0.293646	0.0516386	0.0097878	5.27581	0.00443798	1.02449	5.81982e-05	0.000898038	0.0131137	0.00324277	1	6.07731
IL21	1583	rs13143866	4	123540758	G	A	0.287761	-0.0519356	0.00984949	-5.27292	0.00437475	1.01823	-5.68475e-05	0.000897482	-0.0129945	0.00400017	1	6.07731
IL21	1164	rs6814718	4	123423316	T	C	0.293626	0.051407	0.00978069	5.25597	0.00398644	0.977697	5.22047e-05	0.000847655	0.0130956	0.0030709	1	6.07731
IL21	364	rs11455945	4	123159136	C	CA	0.45151	0.0503043	0.00963108	5.22312	0.00389743	0.967851	4.27635e-05	0.000769955	0.0109722	0.00567341	1	6.07731
IL21	805	rs6823186	4	123325969	C	T	0.293423	-0.0513775	0.00978334	-5.25153	0.00389227	0.967273	-5.07951e-05	0.000836631	-0.0130502	0.00319142	1	6.07731
IL21	1434	rs10212786	4	123503492	C	G	0.289813	-0.0517102	0.00984795	-5.25086	0.00387837	0.965713	-5.05341e-05	0.000839357	-0.0130297	0.00354092	1	6.07731
IL21	378	rs59294813	4	123164800	A	G	0.292168	-0.051207	0.00975328	-5.25023	0.0038653	0.964241	-5.07794e-05	0.000832822	-0.0131373	0.00274228	1	6.07731
IL21	775	rs4833823	4	123318542	G	A	0.29355	0.0511186	0.00976685	5.23389	0.00354212	0.92618	4.63289e-05	0.000795479	0.0130794	0.0028602	1	6.07731
IL21	789	rs1824969	4	123321526	A	G	0.293501	0.051107	0.0097671	5.23257	0.00351756	0.923148	4.59942e-05	0.000792279	0.0130756	0.00284237	1	6.07731
IL21	1079	rs6849238	4	123402770	A	G	0.293555	0.0511249	0.00978203	5.22641	0.00340467	0.908933	4.44593e-05	0.000778718	0.0130583	0.00285826	1	6.07731
IL21	1024	rs1479924	4	123387600	G	A	0.2937	0.0510702	0.00977261	5.22585	0.00339479	0.907667	4.4319e-05	0.000777387	0.013055	0.00285697	2	2.39339
IL21	845	rs7684187	4	123341159	G	A	0.294049	0.0509975	0.0097613	5.22446	0.00337019	0.904497	4.39634e-05	0.000773924	0.0130448	0.0028513	2	2.39339
IL21	809	rs1121242	4	123327216	A	G	0.293955	0.0508986	0.00976283	5.21351	0.00318271	0.879557	4.14615e-05	0.000750477	0.0130271	0.00279207	2	2.39339
IL21	797	rs1960859	4	123323926	C	T	0.294042	0.0508786	0.00976162	5.21211	0.00315933	0.876345	4.11418e-05	0.000747459	0.0130223	0.00279188	2	2.39339
IL21	1045	rs1383048	4	123392830	C	G	0.292863	0.0506104	0.00979141	5.16885	0.00251529	0.777058	3.25422e-05	0.000662342	0.0129377	0.00272908	2	2.39339
IL21	1100	rs11736927	4	123410252	G	C	0.290137	-0.0504189	0.00984579	-5.12086	0.00196239	0.669014	-2.50301e-05	0.000581311	-0.0127549	0.0031355	2	2.39339
IL21	1114	rs764424700	4	123413727	A	AATA	0.286491	0.0502328	0.00997319	5.03678	0.00128264	0.484038	1.62236e-05	0.000463877	0.0126486	0.00282537	2	2.39339
IL21	999	rs6846978	4	123384846	A	G	0.307351	0.0474837	0.00968003	4.90533	0.0006716	0.202778	8.04769e-06	0.000319566	0.0119829	0.00292671	2	2.39339
IL21	1000	rs6847143	4	123384851	C	T	0.307371	0.0474523	0.00967998	4.9021	0.000661241	0.196024	7.91626e-06	0.000316855	0.0119718	0.00293279	2	2.39339
IL21	1800	rs76800291	4	123602071	C	G	0.063366	0.0646448	0.0187768	3.4428	0.00047148	0.0490447	-5.41569e-06	0.000290387	-0.0114866	0.00685359	2	2.39339
IGHEP1	1999	rs117115824	14	106261412	A	T	0.100324	0.0512538	0.0179089	2.86192	0.170857	2.7164	-0.00113095	0.00720809	-0.00661925	0.0163635	2	3.61693
IGHEP1	1305	rs55748167	14	106086422	G	A	0.135531	-0.104848	0.0182661	-5.74006	0.116805	2.5238	-0.00184996	0.00553289	-0.015838	0.00636732	2	3.61693
IGHEP1	1306	rs377648535	14	106086425	G	C	0.135531	-0.104848	0.0182661	-5.74006	0.116765	2.52363	-0.00185005	0.00553075	-0.0158442	0.006344	2	3.61693
IGHEP1	1741	rs4271507	14	106198083	T	C	0.360465	-0.0555198	0.00943705	-5.88318	0.109404	2.49175	-0.00155982	0.00520599	-0.0142574	0.00816649	1	9.81724
IGHEP1	1698	rs6576127	14	106194763	C	T	0.343925	-0.0537967	0.00925967	-5.80978	0.0642401	2.23904	-0.000911755	0.0040124	-0.0141929	0.00788119	1	9.81724
IGHEP1	1704	rs11849582	14	106195255	A	G	0.344028	-0.0534744	0.00925784	-5.77612	0.0526398	2.14719	-0.000744875	0.00361126	-0.0141504	0.00761909	1	9.81724
IGHEP1	1653	rs11624491	14	106188045	C	T	0.344466	-0.0537872	0.00931195	-5.77615	0.0526068	2.14691	-0.00074388	0.00360864	-0.0141404	0.00762289	1	9.81724
IGHEP1	1798	rs10150206	14	106206700	G	A	0.341774	-0.0540241	0.00940812	-5.74228	0.0438234	2.06356	-0.000617737	0.00327397	-0.0140961	0.00738925	1	9.81724
IGHEP1	1823	rs11160868	14	106212273	C	T	0.338477	0.053844	0.00941499	5.71897	0.0384353	2.00415	0.000343466	0.00310728	0.0089362	0.0132068	1	9.81724
IGHEP1	1825	rs28414135	14	106213336	C	T	0.337768	0.0537967	0.00943836	5.69979	0.0344047	1.95422	0.000300513	0.00294812	0.00873466	0.0133773	1	9.81724
IGHEP1	1837	rs55964212	14	106217509	G	A	0.326079	0.0559076	0.00982866	5.68823	0.0322423	1.92505	0.000260137	0.00284378	0.0080682	0.013705	1	9.81724
IGHEP1	1853	rs56925948	14	106220855	G	C	0.337586	0.0540335	0.00950389	5.68541	0.0318596	1.9197	0.000274997	0.00282882	0.00863153	0.0133807	1	9.81724
IGHEP1	1854	rs58439310	14	106220934	T	A	0.337595	0.0539388	0.0095049	5.67484	0.029965	1.89222	0.00025599	0.00273808	0.00854297	0.013394	1	9.81724
IGHEP1	1829	rs4774035	14	106214467	C	T	0.337756	0.0535692	0.00944852	5.66959	0.0289054	1.87611	0.000245588	0.0026811	0.00849628	0.0133635	1	9.81724
IGHEP1	1820	rs2012811	14	106211029	A	T	0.315298	0.0557374	0.00988179	5.64042	0.024646	1.80498	0.000167356	0.00247318	0.00679041	0.014255	1	9.81724
IGHEP1	1791	rs12147642	14	106205022	G	T	0.342682	-0.0524217	0.00931117	-5.62998	0.0227681	1.76972	-0.000314746	0.00228847	-0.013824	0.00657786	1	9.81724
IGHEP1	1804	rs11621259	14	106208082	G	T	0.350736	-0.0558509	0.00992733	-5.62597	0.022005	1.75458	-0.000303565	0.00223533	-0.0137952	0.00639922	1	9.81724
IGHEP1	1845	rs61983942	14	106219445	G	T	0.351308	-0.0541472	0.00964663	-5.61307	0.020843	1.7305	-0.000285967	0.00218111	-0.01372	0.00662762	1	9.81724
IGHEP1	1656	rs11624581	14	106188309	C	T	0.359164	-0.0539198	0.00959311	-5.62068	0.0206048	1.7254	-0.000279745	0.00214682	-0.0135767	0.00656871	1	9.81724
IGHEP1	1839	rs12435806	14	106217947	C	T	0.339578	0.0544598	0.00970862	5.60943	0.0199354	1.71076	0.00015649	0.00217575	0.00784988	0.0133067	1	9.81724
IGHEP1	1809	rs1071803	14	106209119	T	C	0.344132	-0.0527822	0.00943073	-5.59683	0.0190994	1.69179	-0.00026359	0.00208902	-0.013801	0.00645447	1	9.81724
IGHEP1	1805	rs1045853	14	106208086	A	C	0.34328	-0.0523932	0.00935996	-5.59759	0.0190632	1.69095	-0.000262738	0.00208232	-0.0137824	0.00641258	1	9.81724
IGHEP1	1779	rs367804438	14	106203533	C	G	0.353814	-0.0525545	0.00940405	-5.5885	0.0185587	1.67908	-0.000254927	0.00205236	-0.0137363	0.00646396	1	9.81724
IGHEP1	1848	rs9805939	14	106219891	C	T	0.341856	-0.0527348	0.00944482	-5.58346	0.0178065	1.66078	-0.000245586	0.00201272	-0.0137919	0.00637755	1	9.81724
IGHEP1	1808	rs10139901	14	106209031	G	A	0.357827	-0.0526968	0.00953497	-5.52669	0.0134614	1.53737	-0.000183934	0.00172412	-0.0136638	0.00605276	1	9.81724
IGHEP1	1787	rs61983884	14	106204293	C	T	0.362378	-0.0511398	0.00931573	-5.48962	0.0106677	1.43512	-0.000145904	0.00152079	-0.0136771	0.00563338	1	9.81724
IGHEP1	682	rs11849001	14	105945891	C	T	0.0361666	0.0826743	0.0245981	3.361	0.0102787	1.41882	0.000242472	0.00245994	0.0235897	0.00616168	2	3.61693
IGHEP1	1846	rs2145458	14	106219737	G	A	0.330202	0.0535976	0.00977869	5.48107	0.0100559	1.4092	6.5989e-05	0.0014988	0.00656223	0.0134448	1	9.81724
IGHEP1	1803	rs17841087	14	106207933	G	A	0.354029	-0.0518237	0.00947813	-5.46771	0.00965739	1.39147	-0.000130816	0.00144496	-0.0135457	0.00587238	1	9.81724
IGHEP1	1899	rs74093865	14	106236143	G	A	0.336012	0.0526968	0.00964031	5.4663	0.00947235	1.38299	6.34296e-05	0.00147083	0.00669629	0.0135635	1	9.81724
IGHEP1	1834	rs11624464	14	106215480	G	A	0.341694	-0.0514343	0.00943586	-5.45094	0.00840715	1.33071	-0.000114078	0.0013409	-0.0135691	0.00559419	1	9.81724
IGHEP1	1866	rs2983764	14	106226556	T	C	0.338401	0.0519376	0.00955356	5.43646	0.00785558	1.301	5.14691e-05	0.00130718	0.00655191	0.0132259	1	9.81724
IGHEP1	1913	rs2853880	14	106239868	C	G	0.335703	0.052526	0.00966958	5.43209	0.00781127	1.29852	4.94383e-05	0.00131938	0.0063291	0.0135317	1	9.81724
IGHEP1	1843	rs2145457	14	106219094	A	C	0.341137	-0.0526304	0.0097031	-5.42408	0.00753402	1.2827	-0.000102227	0.00127088	-0.0135687	0.00562629	1	9.81724
IGHEP1	1864	rs3020575	14	106226483	T	A	0.342613	-0.0515483	0.00951177	-5.41942	0.00719041	1.26228	-9.76244e-05	0.0012389	-0.013577	0.00551814	1	9.81724
IGHEP1	1857	rs11627978	14	106224154	A	G	0.342591	-0.0514438	0.00949415	-5.41847	0.00714049	1.25923	-9.68865e-05	0.0012339	-0.0135686	0.0055164	1	9.81724
IGHEP1	1661	rs149790863	14	106189243	G	T	0.33099	-0.0528012	0.0097972	-5.38941	0.00604712	1.18658	-8.14402e-05	0.0011353	-0.0134676	0.00573289	1	9.81724
IGHEP1	1880	rs7150765	14	106232168	T	G	0.338799	-0.0516432	0.00959256	-5.38368	0.00602038	1.18464	-8.27151e-05	0.00114729	-0.0137392	0.0055683	1	9.81724
IGHEP1	1873	rs7157106	14	106228095	A	G	0.339354	-0.0514343	0.00956167	-5.37922	0.00586256	1.17303	-8.03152e-05	0.00113017	-0.0136997	0.00559361	1	9.81724
IGHEP1	1898	rs12890621	14	106236128	T	A	0.351866	-0.0533038	0.00992215	-5.3722	0.00558047	1.1515	-7.53312e-05	0.0011008	-0.0134991	0.00599464	1	9.81724
IGHEP1	2433	rs11849588	14	106419485	T	C	0.436951	0.0346349	0.00885764	3.91018	0.00550929	1.14589	-2.98969e-05	0.00103984	-0.00542663	0.0129219	2	3.61693
IGHEP1	1884	rs12896956	14	106233595	A	T	0.352651	-0.052896	0.00986633	-5.36126	0.00526591	1.12616	-7.09514e-05	0.00106737	-0.0134737	0.0059805	1	9.81724
IGHEP1	2419	rs8003816	14	106416884	T	C	0.485009	0.03619	0.00913925	3.95985	0.00359806	0.960027	-1.88449e-05	0.000823827	-0.00523753	0.0127002	2	3.61693
IGHEP1	2413	rs66475450	14	106415331	C	T	0.487378	0.0359194	0.0091691	3.91745	0.00316671	0.90438	-1.66907e-05	0.000773502	-0.00527066	0.0126982	2	3.61693
IGHEP1	2438	rs35392408	14	106420341	G	A	0.442729	0.0326306	0.00888346	3.67319	0.00252693	0.806086	-1.40082e-05	0.000706854	-0.00554357	0.0129257	2	3.61693
IGHEP1	2440	rs55778570	14	106420672	C	T	0.44264	0.0325697	0.008888	3.66446	0.00245733	0.793925	-1.36832e-05	0.000696686	-0.00556832	0.012907	2	3.61693
IGHEP1	2435	rs11845234	14	106419491	C	T	0.443313	0.0326213	0.00891491	3.65919	0.00242398	0.787976	-1.34328e-05	0.000692626	-0.00554166	0.0129335	2	3.61693
IGHEP1	2434	rs79042090	14	106419486	G	A	0.443311	0.0326234	0.00891489	3.65943	0.00242122	0.78748	-1.35055e-05	0.000691872	-0.00557797	0.01291	2	3.61693
IGHEP1	2441	rs12889958	14	106420695	A	T	0.44273	0.0325067	0.0088867	3.6579	0.00239586	0.782897	-1.33775e-05	0.000688089	-0.00558359	0.0129042	2	3.61693
IGHEP1	2437	rs11845275	14	106419620	C	T	0.442633	0.0323765	0.00887742	3.64706	0.00230645	0.766341	-1.28834e-05	0.000675238	-0.00558579	0.0129056	2	3.61693
IGHEP1	2432	rs11160896	14	106419342	G	T	0.442614	0.0323176	0.0088835	3.63794	0.002242	0.754005	-1.25287e-05	0.000665869	-0.00558819	0.0129075	2	3.61693
IGHEP1	2436	rs11845268	14	106419534	C	T	0.442645	0.032265	0.00887718	3.6346	0.00220858	0.747466	-1.23477e-05	0.000660876	-0.00559081	0.0129061	2	3.61693
IGHEP1	2430	rs11160894	14	106419226	C	G	0.442624	0.0322226	0.00888476	3.62673	0.00215084	0.735937	-1.20037e-05	0.000652128	-0.00558091	0.0129091	2	3.61693
IGHEP1	2431	rs11160895	14	106419303	A	G	0.442752	0.032203	0.00888264	3.62539	0.00214874	0.735511	-1.20156e-05	0.00065238	-0.00559193	0.0129177	2	3.61693
IGHEP1	1472	rs12895411	14	106127906	A	C	0.0804942	0.0741709	0.0226909	3.26875	0.00190363	0.682803	2.50539e-05	0.000663008	0.0131611	0.00761781	2	3.61693
IGHEP1	671	rs58219314	14	105939131	C	T	0.01549	-0.100098	0.0341083	-2.9347	0.001899	0.681743	-5.94793e-05	0.00142268	-0.0313215	0.00930948	2	3.61693
IGHEP1	716	rs7494247	14	105956508	C	G	0.033345	-0.0681643	0.0260331	-2.61837	0.00124823	0.499232	-2.59905e-05	0.000769495	-0.0208218	0.00643136	2	3.61693
IGHEP1	2644	rs34527053	14	106468338	A	C	0.372064	0.0357868	0.00931188	3.84313	0.00119971	0.481992	-6.56224e-06	0.000473292	-0.00546985	0.0125233	2	3.61693
IGHEP1	2488	rs111769144	14	106435511	C	A	0.389675	0.0306165	0.0091498	3.34614	0.00110008	0.444297	-7.601e-06	0.000490251	-0.00690948	0.0130687	2	3.61693
IGHEP1	1867	rs2983764	14	106226556	T	G	0.002246	-0.269953	0.0973911	-2.77185	0.00106098	0.428561	-1.15729e-05	0.000770741	-0.0109078	0.0210011	1	9.81724
IGHEP1	2648	rs4774047	14	106468872	G	A	0.372448	0.035336	0.00930571	3.79724	0.00104654	0.422602	-5.73209e-06	0.000442701	-0.00547721	0.012542	2	3.61693
IGHEP1	2641	rs60808632	14	106467991	C	A	0.372534	0.0351858	0.00931294	3.77817	0.00098872	0.397897	-5.42723e-06	0.000430469	-0.00548915	0.0125426	2	3.61693
IGHEP1	2427	rs12586270	14	106418999	C	T	0.489526	0.0323063	0.009094	3.55248	0.00098397	0.395803	-5.31724e-06	0.000434267	-0.00540386	0.012747	2	3.61693
IGHEP1	2647	rs4774046	14	106468637	C	A	0.372451	0.0351589	0.00930742	3.77751	0.000977246	0.392822	-5.38078e-06	0.000428009	-0.00550606	0.0125367	2	3.61693
IGHEP1	2651	rs12588440	14	106469404	C	T	0.372535	0.0351351	0.00930441	3.77617	0.000974318	0.391518	-5.36635e-06	0.000427406	-0.0055078	0.0125373	2	3.61693
IGHEP1	2511	rs66743574	14	106440811	G	A	0.388418	0.0350595	0.00937851	3.73828	0.000956656	0.383565	-5.38191e-06	0.000426803	-0.00562575	0.0126014	2	3.61693
IGHEP1	2428	rs12586306	14	106419018	G	A	0.489506	0.0321565	0.00909254	3.53658	0.000932956	0.37266	-5.03189e-06	0.000422931	-0.00539349	0.0127539	2	3.61693
IGHEP1	2652	rs12588455	14	106469473	C	T	0.372587	0.0350191	0.00930475	3.76357	0.000932502	0.372449	-5.13139e-06	0.00041822	-0.00550282	0.0125425	2	3.61693
IGHEP1	2637	rs3764173	14	106467788	A	G	0.372588	0.0350108	0.00931318	3.75927	0.000928723	0.370683	-5.09466e-06	0.00041735	-0.00548566	0.0125493	2	3.61693
IGHEP1	2642	rs55985216	14	106468076	A	G	0.372515	0.0349673	0.00931122	3.75539	0.000916113	0.364741	-5.02756e-06	0.000414553	-0.00548792	0.01255	2	3.61693
IGHEP1	2426	rs12586303	14	106418958	G	T	0.489631	0.0321162	0.00909647	3.53063	0.000911293	0.362448	-4.91571e-06	0.000418009	-0.00539422	0.0127542	2	3.61693
IGHEP1	2640	rs3764175	14	106467935	T	A	0.372507	0.0348876	0.00931291	3.74615	0.000886173	0.350297	-4.84846e-06	0.000407727	-0.00547124	0.0125574	2	3.61693
IGHEP1	2504	rs72715496	14	106438626	C	T	0.388641	0.0299859	0.00913593	3.28219	0.000878746	0.346639	-6.08795e-06	0.000438211	-0.00692799	0.0130603	2	3.61693
IGHEP1	2429	rs12586321	14	106419043	G	A	0.489485	0.0319614	0.00909202	3.51532	0.000870003	0.342292	-4.69738e-06	0.000408554	-0.00539927	0.0127566	2	3.61693
IGHEP1	2668	rs34874585	14	106471388	C	A	0.372429	0.0346225	0.00928503	3.72885	0.000834841	0.32436	-4.58894e-06	0.000396021	-0.00549678	0.0125567	2	3.61693
IGHEP1	2655	rs2338605	14	106470280	T	C	0.373196	0.0345832	0.00930742	3.71566	0.000814672	0.31373	-4.47111e-06	0.00039143	-0.00548823	0.0125689	2	3.61693
IGHEP1	1688	rs71426155	14	106192803	G	C	0.363459	-0.0486568	0.00978824	-4.97095	0.000812904	0.312786	-1.0491e-05	0.000404049	-0.0129055	0.00586623	2	3.61693
IGHEP1	2658	rs2338602	14	106470354	C	A	0.372817	0.0345459	0.00930731	3.7117	0.000800554	0.306132	-4.3925e-06	0.00038801	-0.00548683	0.012569	2	3.61693
IGHEP1	2656	rs12586323	14	106470313	T	A	0.37315	0.03455	0.00931126	3.71057	0.000800195	0.305938	-4.39178e-06	0.000387976	-0.00548839	0.0125703	2	3.61693
IGHEP1	2494	rs72715495	14	106437080	C	T	0.388798	0.0297141	0.0091396	3.25114	0.000794925	0.303066	-5.51308e-06	0.000416859	-0.00693535	0.0130591	2	3.61693
IGHEP1	2705	rs12880829	14	106474159	C	T	0.370529	0.034341	0.00928182	3.69981	0.000774942	0.292	-4.22904e-06	0.000381763	-0.00545724	0.0125822	2	3.61693
IGHEP1	2660	rs7493051	14	106470672	T	C	0.372532	0.034402	0.00928891	3.70356	0.000764749	0.286245	-4.22022e-06	0.000379136	-0.00551844	0.0125512	2	3.61693
IGHEP1	2540	rs33916616	14	106446356	T	C	0.369449	0.0347788	0.00940286	3.69875	0.000751609	0.278712	-4.11218e-06	0.000375587	-0.00547118	0.0125608	2	3.61693
IGHEP1	2541	rs34965523	14	106446809	C	A	0.369439	0.0347612	0.00940258	3.69699	0.000748256	0.276769	-4.09395e-06	0.000374772	-0.00547133	0.0125617	2	3.61693
IGHEP1	700	rs60370249	14	105952341	A	G	0.015782	-0.0879158	0.0334029	-2.63198	0.000743727	0.274131	-2.10973e-05	0.000813229	-0.028367	0.00922703	2	3.61693
IGHEP1	2659	rs11160905	14	106470433	T	A	0.373264	0.034282	0.00929096	3.68982	0.000743387	0.273932	-4.09809e-06	0.000374009	-0.00551273	0.0125619	2	3.61693
IGHEP1	2682	rs201675909	14	106472468	G	A	0.017481	0.160808	0.0509072	3.15886	0.000739585	0.271703	-5.99564e-06	0.000415245	-0.00810675	0.0129411	2	3.61693
IGHEP1	2667	rs34069216	14	106471353	C	T	0.37248	0.0342685	0.00928521	3.69066	0.000739419	0.271606	-4.08718e-06	0.000372981	-0.00552756	0.0125543	2	3.61693
IGHEP1	2657	rs2338604	14	106470338	G	A	0.37305	0.0342923	0.00930981	3.68346	0.00073301	0.267822	-4.03793e-06	0.000371459	-0.00550869	0.0125665	2	3.61693
IGHEP1	2681	rs34062136	14	106472187	G	A	0.37234	0.0342064	0.00927852	3.68663	0.000726512	0.263952	-4.01358e-06	0.000369744	-0.00552445	0.0125569	2	3.61693
IGHEP1	2663	rs1055017	14	106471095	C	T	0.372363	0.0342188	0.00928599	3.685	0.000722875	0.261771	-3.99779e-06	0.000368817	-0.0055304	0.0125543	2	3.61693
IGHEP1	2666	rs77346190	14	106471273	C	T	0.372367	0.0341795	0.00928452	3.68135	0.000712648	0.255578	-3.9372e-06	0.000366205	-0.00552475	0.012557	2	3.61693
IGHEP1	2542	rs2005652	14	106447273	T	C	0.369492	0.0346266	0.00940341	3.68235	0.000710627	0.254344	-3.87126e-06	0.000365234	-0.00544768	0.0125722	2	3.61693
IGHEP1	2538	rs2003433	14	106446218	C	T	0.370244	0.0345159	0.00939606	3.67344	0.000690489	0.24185	-3.79067e-06	0.000360141	-0.00548984	0.0125588	2	3.61693
IGHEP1	2554	rs67832023	14	106450939	A	G	0.370215	0.0344755	0.00938966	3.67165	0.000689034	0.240934	-3.76382e-06	0.000359805	-0.00546247	0.0125725	2	3.61693
IGHEP1	2679	rs2338598	14	106471922	A	G	0.372404	0.0340481	0.00928102	3.66857	0.000684524	0.23808	-3.76534e-06	0.000358944	-0.00550067	0.0125691	2	3.61693
IGHEP1	2547	rs11848529	14	106448839	T	C	0.370208	0.0344217	0.00939034	3.66565	0.000675145	0.232084	-3.68942e-06	0.000356208	-0.00546464	0.0125735	2	3.61693
IGHEP1	2680	rs2879214	14	106472020	A	G	0.37242	0.0339384	0.00927884	3.65762	0.000662348	0.223768	-3.64751e-06	0.000353203	-0.00550694	0.0125715	2	3.61693
IGHEP1	2522	rs34428540	14	106442764	G	C	0.369316	0.0343368	0.00940484	3.65097	0.000644502	0.211898	-3.51218e-06	0.000348085	-0.00544944	0.0125824	2	3.61693
IGHEP1	939	rs61983272	14	106019014	G	C	0.324845	-0.051147	0.0102875	-4.97176	0.000631546	0.203073	-6.30238e-06	0.000276145	-0.00997929	0.00460668	2	3.61693
IGHEP1	2555	rs7153425	14	106451027	A	G	0.370166	0.0341133	0.00938789	3.63376	0.000609848	0.18788	-3.33113e-06	0.000338779	-0.00546224	0.0125849	2	3.61693
IGHEP1	748	rs28570042	14	105966019	G	C	0.271043	-0.0435685	0.0103571	-4.20663	0.000603645	0.183437	-5.00441e-06	0.000215211	-0.00829033	0.00283531	2	3.61693
IGHEP1	2454	rs147717448	14	106428151	G	A	0.392995	0.0288207	0.0091375	3.15411	0.000602626	0.182703	-4.16381e-06	0.000363245	-0.00690944	0.0130859	2	3.61693
IGHEP1	2470	rs111985157	14	106432037	T	C	0.393117	0.0287818	0.00912553	3.15399	0.000600929	0.181478	-4.15315e-06	0.000362769	-0.00691121	0.0130867	2	3.61693
IGHEP1	2614	rs12888499	14	106463028	C	G	0.373086	0.0337626	0.00934735	3.612	0.000583524	0.168706	-3.18723e-06	0.000331685	-0.00546203	0.0125984	2	3.61693
IGHEP1	2613	rs12888649	14	106462985	G	C	0.373088	0.0337088	0.00934776	3.60608	0.000570186	0.158658	-3.11019e-06	0.000327892	-0.0054547	0.0126024	2	3.61693
IGHEP1	2530	rs12881105	14	106444051	G	A	0.369731	0.0338681	0.00939854	3.60355	0.000555028	0.14695	-3.01587e-06	0.000323331	-0.00543372	0.0126035	2	3.61693
IGHEP1	2508	rs2157631	14	106440550	A	G	0.370321	0.0337161	0.00939172	3.58998	0.00055346	0.145721	-3.01701e-06	0.000323264	-0.00545117	0.012614	2	3.61693
IGHEP1	2562	rs7144717	14	106452628	T	G	0.370523	0.0337429	0.00938328	3.59607	0.000551085	0.143852	-2.98228e-06	0.000322265	-0.00541166	0.0126169	2	3.61693
IGHEP1	2528	rs35779771	14	106443884	G	T	0.369823	0.0338381	0.00939792	3.6006	0.000548335	0.141678	-2.9733e-06	0.000321366	-0.00542241	0.0126079	2	3.61693
IGHEP1	2537	rs56401446	14	106445681	A	G	0.370048	0.0337895	0.00939849	3.5952	0.000538358	0.133699	-2.93617e-06	0.000318495	-0.00545392	0.0125974	2	3.61693
IGHEP1	2589	rs72717212	14	106459131	G	T	0.373387	0.0334823	0.00935687	3.57837	0.000525851	0.123485	-2.85284e-06	0.000315042	-0.00542519	0.0126225	2	3.61693
IGHEP1	3091	rs61993869	14	106524206	A	G	0.013389	-0.183465	0.0573715	-3.19784	0.000521897	0.120205	-3.9603e-06	0.000337676	-0.00758827	0.0126858	2	3.61693
IGHEP1	2459	rs142243928	14	106429144	G	A	0.39177	0.029015	0.00932953	3.11001	0.000518185	0.117104	-3.62346e-06	0.000337942	-0.00699259	0.0130967	2	3.61693
IGHEP1	1534	14:106145858_AG_A	14	106145858	AG	A	0.0359109	0.133245	0.0371221	3.58936	0.000506378	0.107089	8.38706e-06	0.000438875	0.0165628	0.0103045	2	3.61693
IGHEP1	2492	rs67875134	14	106436780	A	G	0.370592	0.0334472	0.00939261	3.56101	0.000503959	0.105008	-2.76244e-06	0.000308384	-0.00548149	0.0125967	2	3.61693
IGHEP1	2606	rs8009574	14	106462295	T	G	0.372951	0.0333076	0.00935174	3.56165	0.000497465	0.0993728	-2.6844e-06	0.00030646	-0.00539615	0.0126368	2	3.61693
IGHEP1	2445	rs148714896	14	106422872	C	T	0.39271	0.0288109	0.00931889	3.09167	0.000491699	0.0943068	-3.41871e-06	0.000328965	-0.00695286	0.0131061	2	3.61693
IGHEP1	2672	rs1143496	14	106471547	A	G	0.375856	0.0342344	0.00958728	3.57081	0.00048704	0.0901699	-2.63916e-06	0.000303056	-0.00541877	0.0126185	2	3.61693
IGHEP1	2489	rs2338616	14	106435721	A	T	0.371305	0.0333417	0.0093863	3.55217	0.000486943	0.0900837	-2.66056e-06	0.000303156	-0.0054638	0.0126054	2	3.61693
IGHEP1	2527	rs4632039	14	106443819	T	C	0.369877	0.0334441	0.00939678	3.5591	0.00047983	0.0836901	-2.58813e-06	0.000300504	-0.00539384	0.0126142	2	3.61693
IGHEP1	2532	rs12880850	14	106444152	A	G	0.370723	0.03443	0.00972376	3.54081	0.000474999	0.0792926	-2.5805e-06	0.000299556	-0.00543265	0.012626	2	3.61693
IGHEP1	2444	rs78753363	14	106422302	T	C	0.393417	0.0281209	0.00914537	3.07488	0.000473559	0.0779732	-3.24369e-06	0.000322089	-0.00684961	0.0131215	2	3.61693
IGHEP1	2675	rs34652473	14	106471595	T	C	0.374536	0.0341288	0.00959478	3.55702	0.000464927	0.0699809	-2.51921e-06	0.000296227	-0.00541849	0.0126251	2	3.61693
IGHEP1	2515	rs7153081	14	106441643	T	A	0.370161	0.0332569	0.00939211	3.54094	0.00046107	0.0663613	-2.47821e-06	0.000294689	-0.00537491	0.0126282	2	3.61693
IGHEP1	2665	rs1143505	14	106471268	A	G	0.377826	0.0338009	0.00955865	3.53615	0.00045823	0.0636759	-2.48791e-06	0.00029446	-0.0054294	0.0126395	2	3.61693
IGHEP1	2670	rs35966079	14	106471528	C	A	0.376499	0.0340119	0.00957138	3.5535	0.000456189	0.0617365	-2.47111e-06	0.000293295	-0.00541685	0.012619	2	3.61693
IGHEP1	2484	rs35755487	14	106434778	G	C	0.366936	0.0331732	0.00940908	3.52566	0.000454357	0.0599883	-2.44513e-06	0.000293044	-0.00538153	0.0126513	2	3.61693
IGHEP1	2671	rs36065697	14	106471534	A	G	0.374883	0.0339798	0.00958201	3.54621	0.000453373	0.059046	-2.45332e-06	0.000292604	-0.00541127	0.0126324	2	3.61693
IGHEP1	2482	rs74341490	14	106434516	A	G	0.393003	0.0279459	0.00912856	3.06136	0.0004523	0.0580164	-3.08823e-06	0.000314738	-0.00682785	0.0131307	2	3.61693
IGHEP1	2673	rs56320742	14	106471580	G	T	0.374723	0.0338247	0.00959555	3.52504	0.000422319	0.0282176	-2.30023e-06	0.000282685	-0.00544666	0.0126319	2	3.61693
IGHEP1	2674	rs56303590	14	106471581	C	T	0.374722	0.0338185	0.0095955	3.52441	0.000421536	0.0274116	-2.29609e-06	0.000282428	-0.00544695	0.0126321	2	3.61693
IGHEP1	2500	rs11851990	14	106438128	A	G	0.372348	0.0328156	0.00939746	3.49196	0.000419613	0.0254247	-2.27409e-06	0.000281924	-0.00541949	0.0126514	2	3.61693
IGHEP1	857	rs4074937	14	106000977	A	G	0.244191	-0.0457141	0.01041	-4.39137	0.000401491	0.00624421	-3.36895e-06	0.000182091	-0.00839109	0.00349325	2	3.61693
IGHEP1	2490	14:106435815_ATG_A	14	106435815	ATG	A	0.370593	0.0337595	0.00970324	3.4792	0.000400644	0.00532614	-2.19603e-06	0.000275735	-0.00548126	0.0126387	2	3.61693
IGHEP1	2487	rs72637121	14	106434952	A	G	0.367345	0.0327474	0.00939955	3.48393	0.000399842	0.00445627	-2.16696e-06	0.000275187	-0.00541953	0.0126505	2	3.61693
NEK6	2323	rs10760351	9	127067767	A	C	0.447549	0.0554536	0.00882951	6.28049	0.04759	2.04079	0.0006557	0.00323395	0.0137781	0.00624175	1	8.38456
NEK6	2422	rs10986320	9	127093902	C	G	0.374001	-0.0565788	0.00901605	-6.27534	0.0464729	2.02996	-0.000646419	0.00326401	-0.0139096	0.00669036	1	8.38456
NEK6	2423	rs1024255	9	127094481	G	A	0.372963	0.0565505	0.0090282	6.26376	0.0432097	1.99686	0.000608359	0.00314862	0.0140792	0.00630678	1	8.38456
NEK6	2427	rs753788	9	127095039	C	T	0.374473	-0.0564276	0.009016	-6.25861	0.0416701	1.9804	-0.000579225	0.00309168	-0.0139003	0.0066497	1	8.38456
NEK6	2433	rs11791290	9	127096347	C	T	0.452397	-0.055113	0.00881446	-6.25257	0.0396659	1.95809	-0.00053896	0.00293846	-0.0135875	0.00635488	1	8.38456
NEK6	2421	rs10986319	9	127093823	C	T	0.37386	-0.0562764	0.00901629	-6.24163	0.037238	1.92956	-0.00051907	0.00292622	-0.0139392	0.0065483	1	8.38456
NEK6	2420	rs12349571	9	127093743	A	G	0.373865	-0.0562575	0.00901608	-6.23968	0.0367687	1.92384	-0.000512524	0.00290761	-0.0139391	0.00654012	1	8.38456
NEK6	2347	rs2274780	9	127075021	T	C	0.470756	0.0542135	0.00877342	6.17929	0.0249099	1.74942	0.000340649	0.00231729	0.0136752	0.00576345	1	8.38456
NEK6	2418	rs10986318	9	127093489	C	G	0.373878	-0.0556712	0.00901601	-6.1747	0.0243585	1.73945	-0.000338118	0.00236126	-0.0138809	0.00639603	1	8.38456
NEK6	2540	rs6478659	9	127128274	A	G	0.452448	0.0543556	0.00880638	6.1723	0.0237563	1.72831	0.000324613	0.00227179	0.0136643	0.00591373	1	8.38456
NEK6	2486	rs2416924	9	127108146	T	A	0.415132	0.054848	0.00889011	6.16955	0.0234305	1.72217	0.000326464	0.0023069	0.0139332	0.00612724	1	8.38456
NEK6	2516	rs7857897	9	127118550	G	A	0.45489	-0.0539862	0.00881027	-6.12764	0.0179539	1.60412	-0.00024218	0.00196654	-0.013489	0.00605922	1	8.38456
NEK6	2286	rs871998	9	127057420	T	C	0.463367	0.0538819	0.00879495	6.12646	0.0178789	1.60227	0.000243818	0.00197263	0.0136372	0.00591586	1	8.38456
NEK6	2332	rs3758212	9	127069753	C	T	0.370682	0.0553117	0.009034	6.12262	0.0175797	1.59481	0.000246756	0.00200707	0.0140364	0.00596569	1	8.38456
NEK6	2556	rs7854989	9	127133584	T	C	0.458948	-0.0538819	0.00880343	-6.12056	0.0171525	1.58393	-0.000231284	0.00191989	-0.013484	0.00601625	1	8.38456
NEK6	2482	rs1408096	9	127107143	G	C	0.416018	-0.054384	0.00888758	-6.1191	0.0170396	1.58102	-0.000232618	0.00195348	-0.0136516	0.00638468	1	8.38456
NEK6	2429	rs748661	9	127095574	A	G	0.415753	-0.0541567	0.00887076	-6.10508	0.015588	1.54171	-0.000212684	0.00185428	-0.0136441	0.00610881	1	8.38456
NEK6	2276	rs10760347	9	127052586	G	T	0.463264	0.0536166	0.00878784	6.10123	0.0152829	1.53299	0.000207835	0.00181577	0.0135992	0.00579845	1	8.38456
NEK6	2235	rs944339	9	127040978	C	T	0.46564	0.0536071	0.00879103	6.09793	0.0149743	1.52399	0.00020351	0.00179638	0.0135906	0.00579333	1	8.38456
NEK6	2298	rs10986307	9	127062519	C	A	0.418551	0.0543082	0.00890992	6.09526	0.0147393	1.51702	0.00020179	0.00180006	0.0136905	0.00593003	1	8.38456
NEK6	2464	rs7851278	9	127102939	T	G	0.44958	-0.0537114	0.00881095	-6.09598	0.0147244	1.51657	-0.000198626	0.00177821	-0.0134896	0.00595467	1	8.38456
NEK6	2454	rs927610	9	127100824	C	T	0.41536	0.054062	0.00887331	6.09265	0.0144209	1.50739	0.000199111	0.00178453	0.0138071	0.00573957	1	8.38456
NEK6	2333	rs4838160	9	127070221	T	C	0.467222	0.0534555	0.00877507	6.09174	0.0143807	1.50616	0.000195307	0.00175068	0.0135812	0.00559729	1	8.38456
NEK6	2473	rs7872979	9	127104412	G	A	0.450479	-0.0536829	0.00881247	-6.0917	0.0143395	1.5049	-0.000193282	0.00175359	-0.013479	0.00594724	1	8.38456
NEK6	2538	rs6478658	9	127127810	A	G	0.453219	0.0535882	0.00880471	6.08631	0.0138768	1.49045	0.00018816	0.00172478	0.0135593	0.00575102	1	8.38456
NEK6	2495	rs7049097	9	127110457	G	A	0.450664	-0.0536166	0.00881433	-6.08289	0.0135802	1.48094	-0.000182877	0.00170522	-0.0134665	0.00593609	1	8.38456
NEK6	2551	rs3758207	9	127132020	A	G	0.453384	-0.0535313	0.00880734	-6.07803	0.0131811	1.46781	-0.000177135	0.00167824	-0.0134385	0.00595512	1	8.38456
NEK6	2547	rs766174471	9	127130475	TACCCAA	T	0.415879	0.0540146	0.00888789	6.07732	0.013106	1.46529	0.000180358	0.00169636	0.0137614	0.00571579	1	8.38456
NEK6	2475	rs3780201	9	127104775	T	C	0.450046	-0.0534839	0.00881092	-6.07018	0.0125478	1.44615	-0.000168894	0.00163715	-0.01346	0.00589111	1	8.38456
NEK6	2432	rs7858491	9	127096301	C	A	0.414909	0.0538725	0.00887567	6.06968	0.0124974	1.44437	0.000172293	0.00165673	0.0137863	0.0056514	1	8.38456
NEK6	2523	rs10986324	9	127121825	T	C	0.454241	-0.0533796	0.00880723	-6.06089	0.0118517	1.42105	-0.000159177	0.00158867	-0.0134307	0.00589155	1	8.38456
NEK6	2338	rs10986311	9	127071493	T	C	0.372016	0.0545829	0.00901695	6.05336	0.0114021	1.40406	0.000159167	0.00160271	0.0139595	0.0057129	1	8.38456
NEK6	2408	rs748741	9	127089775	A	G	0.372487	0.0546492	0.00902878	6.05277	0.0113612	1.40248	0.000158407	0.00159935	0.0139428	0.00574028	1	8.38456
NEK6	2518	rs912353	9	127119356	T	G	0.416093	-0.0536355	0.00887028	-6.04666	0.0108521	1.38234	-0.000147513	0.00153983	-0.0135931	0.00597701	1	8.38456
NEK6	2494	rs7045589	9	127110354	C	T	0.451016	-0.0532658	0.00881512	-6.04256	0.0105822	1.37129	-0.000142006	0.00149939	-0.0134194	0.00585437	1	8.38456
NEK6	2435	rs7861933	9	127096779	C	A	0.44995	-0.0533227	0.00882507	-6.04219	0.0105526	1.37006	-0.000141747	0.00149605	-0.0134324	0.00579398	1	8.38456
NEK6	2312	rs777444431	9	127065637	CTGA	C	0.416924	0.0538156	0.00892097	6.03248	0.00999778	1.34636	0.000136352	0.00147431	0.0136382	0.00576759	1	8.38456
NEK6	2557	rs6478660	9	127133920	A	T	0.454162	-0.0530003	0.00880598	-6.01868	0.00913554	1.30681	-0.000122268	0.00138449	-0.0133838	0.0056859	1	8.38456
NEK6	2343	rs1107342	9	127073312	T	C	0.394761	0.0536545	0.00892302	6.01304	0.00897325	1.29896	0.000123287	0.00139221	0.0137394	0.00537842	1	8.38456
NEK6	2419	rs12552211	9	127093553	C	A	0.416278	-0.0542514	0.00902257	-6.01286	0.00881272	1.29105	-0.000119504	0.0013743	-0.0135604	0.00566139	1	8.38456
NEK6	2589	rs17315546	9	127148229	C	T	0.461083	-0.0529339	0.00881175	-6.0072	0.0085078	1.27562	-0.000113803	0.00133207	-0.0133763	0.00558228	1	8.38456
NEK6	2511	rs1323761	9	127116942	C	T	0.451512	-0.0528676	0.00881158	-5.99978	0.00813085	1.25577	-0.000109201	0.00128854	-0.0134305	0.0050289	1	8.38456
NEK6	2512	rs1330811	9	127117346	G	A	0.451459	-0.0528296	0.00881134	-5.99564	0.0079254	1.24457	-0.000106634	0.0012618	-0.0134547	0.00461486	1	8.38456
NEK6	2501	rs2416	9	127113660	A	G	0.450022	-0.0528106	0.00881301	-5.99235	0.00776586	1.23567	-0.000104601	0.00124551	-0.0134693	0.00444329	1	8.38456
NEK6	2508	rs10818946	9	127116102	T	G	0.428984	0.0529909	0.00884816	5.98891	0.00760613	1.22657	0.000102901	0.00124615	0.0135286	0.00474678	1	8.38456
NEK6	2385	rs2274783	9	127084132	T	C	0.467858	0.0525925	0.00878305	5.98795	0.00758829	1.22555	0.000101628	0.00122507	0.0133927	0.00444676	1	8.38456
NEK6	2565	rs1984001	9	127137801	T	C	0.451113	-0.0528486	0.00885282	-5.96969	0.00677062	1.17567	-9.10847e-05	0.00115593	-0.0134529	0.00419449	1	8.38456
NEK6	2582	rs748619416	9	127144622	GA	G	0.413832	0.0530762	0.00890102	5.96294	0.00650466	1.15815	8.77896e-05	0.00114568	0.0134964	0.00456307	1	8.38456
NEK6	2574	rs5900609	9	127141469	A	AT	0.456231	0.0524596	0.00881087	5.95397	0.0061448	1.13328	8.19502e-05	0.00109809	0.0133365	0.00441161	1	8.38456
NEK6	2548	rs10818951	9	127131062	A	G	0.416039	0.052877	0.0088839	5.95201	0.00608638	1.1291	8.21523e-05	0.00110492	0.0134977	0.0044168	1	8.38456
NEK6	2536	rs10119911	9	127127172	C	T	0.428354	0.0525735	0.00884598	5.94321	0.00576913	1.10572	7.75457e-05	0.00107172	0.0134415	0.00441154	1	8.38456
NEK6	2561	rs1007185	9	127136644	G	C	0.450224	0.0523268	0.00880673	5.94168	0.00571566	1.10165	7.62211e-05	0.00105778	0.0133355	0.00435198	1	8.38456
NEK6	2586	rs13300918	9	127145290	A	C	0.449239	-0.0523552	0.00881512	-5.93925	0.00563343	1.09532	-7.55558e-05	0.0010506	-0.013412	0.00413062	1	8.38456
NEK6	2393	rs867610	9	127086129	T	C	0.445294	0.0522888	0.00881078	5.93464	0.00547585	1.08293	7.3224e-05	0.00103512	0.0133722	0.00422323	1	8.38456
NEK6	2552	9:127132502_CTT_C	9	127132502	CTT	C	0.417651	0.0527632	0.00889586	5.93121	0.00537414	1.07474	7.22679e-05	0.00103512	0.0134473	0.00441778	1	8.38456
NEK6	2248	rs7861040	9	127044135	G	C	0.367819	0.0535787	0.00904661	5.92251	0.00516239	1.05719	7.06747e-05	0.00103235	0.0136903	0.00447092	1	8.38456
NEK6	2092	rs10986284	9	126999153	A	T	0.333569	0.0549616	0.00929185	5.91503	0.00503621	1.04639	7.01445e-05	0.0010312	0.013928	0.00425812	1	8.38456
NEK6	2576	rs9695388	9	127141727	C	A	0.416438	0.0525165	0.00887511	5.91728	0.00494524	1.03843	6.63734e-05	0.000991888	0.0134217	0.00443816	1	8.38456
NEK6	2546	rs10818950	9	127130137	A	G	0.415563	0.0525071	0.00888222	5.91148	0.00477681	1.02331	6.41427e-05	0.000973534	0.0134279	0.00435457	1	8.38456
NEK6	2107	rs35711908	9	127002663	G	A	0.334841	0.054829	0.00928385	5.90585	0.00475747	1.02154	6.61079e-05	0.00100111	0.0138956	0.00430059	1	8.38456
NEK6	2554	rs11793963	9	127133087	T	G	0.447041	-0.0525941	0.00892937	-5.89002	0.00433542	0.981011	-5.67656e-05	0.000931022	-0.0130934	0.00540739	1	8.38456
NEK6	2532	rs538323199	9	127125008	C	CA	0.427482	0.0522603	0.0088721	5.89041	0.00420598	0.967791	5.61186e-05	0.000907947	0.0133426	0.0043271	1	8.38456
NEK6	2415	rs3780204	9	127092887	C	G	0.342133	-0.054062	0.00918981	-5.88282	0.0040707	0.953534	-5.67822e-05	0.000927303	-0.013949	0.00417809	1	8.38456
NEK6	2578	rs10123514	9	127142878	T	C	0.428512	0.052042	0.00884421	5.8843	0.00405309	0.951643	5.39489e-05	0.000890388	0.0133106	0.0043759	1	8.38456
NEK6	2306	rs10818940	9	127063459	C	T	0.340161	0.0543272	0.00924427	5.87685	0.00393445	0.93869	5.4339e-05	0.000910745	0.0138111	0.0045633	1	8.38456
NEK6	2410	rs912355	9	127090966	T	C	0.342125	-0.0539577	0.0091884	-5.87238	0.00382663	0.926575	-5.32924e-05	0.000897455	-0.0139267	0.00415549	1	8.38456
NEK6	2566	rs10818952	9	127137803	T	C	0.428032	0.0521369	0.00887721	5.87312	0.00379141	0.922543	5.04146e-05	0.000859203	0.0132971	0.00430924	1	8.38456
NEK6	2571	rs7875898	9	127140523	G	A	0.41499	0.0521559	0.00888443	5.87049	0.00373687	0.916227	4.98325e-05	0.000856398	0.0133354	0.00437009	1	8.38456
NEK6	2224	rs10760345	9	127037796	A	G	0.367769	0.0531805	0.00907413	5.86067	0.00357259	0.89663	4.84298e-05	0.000850468	0.013556	0.00439883	1	8.38456
NEK6	2413	rs4836973	9	127091587	G	A	0.342291	-0.0537208	0.00918756	-5.84713	0.00329656	0.861588	-4.57666e-05	0.000829571	-0.0138831	0.00408081	1	8.38456
NEK6	2215	rs35956754	9	127034358	G	C	0.368029	0.0529245	0.00905205	5.84668	0.00329197	0.860981	4.44872e-05	0.00081438	0.0135138	0.00440929	1	8.38456
NEK6	2201	rs12379417	9	127029736	G	A	0.367674	0.0530667	0.00907646	5.84663	0.0032916	0.860932	4.4488e-05	0.000814456	0.0135156	0.00441069	1	8.38456
NEK6	2471	rs2297229	9	127103734	G	A	0.412796	0.0521464	0.00891546	5.84899	0.00328986	0.860702	4.38163e-05	0.000801013	0.0133186	0.00426948	1	8.38456
NEK6	2542	9:127128384_AT_A	9	127128384	AT	A	0.413063	0.0522319	0.00896707	5.82485	0.00285371	0.798744	3.78486e-05	0.000743053	0.013263	0.00425127	1	8.38456
HIPK1	1038	rs2476601	1	114377568	A	G	0.102498	-0.38369	0.0132056	-29.0551	0.998221	6.0978	0.0431781	0.0363981	0.0432551	0.0363848	1	188.941
HIPK1	412	rs150709401	1	114135880	A	G	0.006353	0.21188	0.0551927	3.83892	0.293968	2.96826	0.0189618	0.0315602	0.064503	0.0212308	3	4.07807
HIPK1	500	rs146900614	1	114163166	A	G	0.006297	0.210196	0.0553742	3.79592	0.231959	2.82881	0.0138425	0.0277994	0.0596766	0.0244219	3	4.07807
HIPK1	615	rs138986169	1	114198635	A	G	0.006338	0.200718	0.0553107	3.62892	0.10105	2.39959	0.00492978	0.0169503	0.0487853	0.0265281	3	4.07807
HIPK1	644	rs144149935	1	114214898	G	A	0.006365	0.19698	0.0554265	3.5539	0.0724541	2.24151	0.00329457	0.0137517	0.0454711	0.0263102	3	4.07807
HIPK1	1241	rs149696489	1	114452580	G	A	0.006702	0.195879	0.0555459	3.52644	0.0390248	1.95741	0.000267484	0.00716198	0.00685421	0.0356265	3	4.07807
HIPK1	861	rs112390378	1	114298509	C	T	0.112547	0.0209784	0.0138705	1.51245	0.023847	1.7367	0.00125786	0.00902815	0.0527468	0.0264962	2	6.07758
HIPK1	684	rs532292170	1	114227223	G	GA	0.125289	0.0171127	0.0132902	1.28762	0.0226875	1.71454	0.00120153	0.00885846	0.0529601	0.02679	2	6.07758
HIPK1	502	rs77892281	1	114163617	A	T	0.126662	0.0167194	0.0131409	1.27232	0.0221229	1.70334	0.000987655	0.00778878	0.044644	0.0281637	2	6.07758
HIPK1	818	rs4839000	1	114280135	G	T	0.124487	0.016808	0.0132597	1.2676	0.0187382	1.62973	0.00099076	0.0080534	0.0528737	0.0267952	2	6.07758
HIPK1	634	rs77042378	1	114209101	G	T	0.125802	0.0165227	0.0131539	1.25611	0.018288	1.61897	0.000904341	0.00761354	0.0494499	0.0277315	2	6.07758
HIPK1	703	rs4839336	1	114234145	A	T	0.125725	0.0165129	0.0132123	1.24981	0.0182446	1.61792	0.000964517	0.00794871	0.0528658	0.0268188	2	6.07758
HIPK1	607	rs2146018	1	114195330	C	A	0.12559	0.0165031	0.0132129	1.24901	0.0173775	1.59638	0.000774177	0.00690611	0.0445506	0.0281841	2	6.07758
HIPK1	836	rs79198040	1	114288691	A	G	0.124401	0.0166014	0.0132716	1.2509	0.0169694	1.58588	0.000896303	0.00766367	0.0528187	0.0268061	2	6.07758
HIPK1	717	rs76038270	1	114238920	C	G	0.126907	0.0157946	0.0131796	1.19841	0.0165055	1.57364	0.000872798	0.00756848	0.0528791	0.0268407	2	6.07758
HIPK1	708	rs77551704	1	114235186	G	C	0.125671	0.0161686	0.013218	1.22322	0.0160065	1.56009	0.000845443	0.00744754	0.0528188	0.0268336	2	6.07758
HIPK1	727	rs17359468	1	114242706	G	A	0.124428	0.0164047	0.0132953	1.23387	0.0154837	1.54544	0.000817157	0.00732045	0.0527753	0.0268121	2	6.07758
HIPK1	647	rs17359378	1	114216709	A	T	0.125608	0.0161784	0.0132145	1.22429	0.0152761	1.53948	0.000806752	0.00727671	0.0528114	0.026829	2	6.07758
HIPK1	653	rs17274627	1	114217395	G	A	0.125626	0.0161292	0.0132144	1.22058	0.01502	1.53203	0.000793072	0.00721566	0.0528013	0.0268392	2	6.07758
HIPK1	543	rs146441240	1	114179903	G	A	0.126069	0.0159127	0.0131583	1.20933	0.0149694	1.53054	0.000666042	0.00641215	0.0444937	0.028224	2	6.07758
HIPK1	756	rs17031795	1	114255828	T	C	0.12446	0.0162473	0.0132614	1.22516	0.0145415	1.51776	0.000767263	0.00709657	0.0527636	0.0268284	2	6.07758
HIPK1	920	rs78491726	1	114327469	T	C	0.184854	0.00191816	0.0113673	0.168744	0.0143971	1.51336	0.000785375	0.00729195	0.0545511	0.0275738	2	6.07758
HIPK1	496	rs4839331	1	114161631	A	G	0.126049	0.0158438	0.0131484	1.205	0.0143791	1.51281	0.000469924	0.00492186	0.0326811	0.02514	2	6.07758
HIPK1	1012	rs79684724	1	114366746	C	T	0.184861	0.00185827	0.0113547	0.163657	0.014179	1.50663	0.000773246	0.00723613	0.0545344	0.0275872	2	6.07758
HIPK1	1005	rs55951516	1	114365513	G	A	0.184887	0.00182833	0.0113641	0.160886	0.0139573	1.49969	0.000761448	0.00718134	0.0545555	0.0275717	2	6.07758
HIPK1	553	rs75374178	1	114181948	C	T	0.125688	0.015893	0.0132181	1.20237	0.0139004	1.49789	0.00061792	0.00617735	0.0444533	0.0282238	2	6.07758
HIPK1	826	rs780108583	1	114283436	TGAGGTCAA	T	0.124358	0.0160702	0.0132872	1.20945	0.0138108	1.49504	0.000728622	0.00691756	0.0527573	0.0268322	2	6.07758
HIPK1	958	rs79100402	1	114346160	A	G	0.184872	0.00182833	0.0113482	0.161112	0.0137058	1.49168	0.000747287	0.00711419	0.0545236	0.0275801	2	6.07758
HIPK1	982	rs55940960	1	114356096	C	T	0.184948	0.00176844	0.0113478	0.155839	0.0136481	1.48982	0.00074445	0.00710186	0.0545461	0.027583	2	6.07758
HIPK1	754	rs75564289	1	114255664	C	G	0.124476	0.0160702	0.0132655	1.21143	0.0135785	1.48757	0.000716137	0.0068585	0.0527406	0.0268409	2	6.07758
HIPK1	590	rs41352847	1	114189880	G	A	0.125794	0.0158241	0.0132056	1.19829	0.0135725	1.48738	0.000602883	0.0061018	0.0444196	0.028229	2	6.07758
HIPK1	625	rs6678422	1	114204700	A	G	0.126105	0.0156863	0.0131364	1.19411	0.0135662	1.48718	0.000669778	0.006564	0.0493711	0.0277768	2	6.07758
HIPK1	985	rs3811021	1	114356663	A	G	0.184949	0.00174847	0.0113477	0.154081	0.0135106	1.48537	0.00073708	0.00706672	0.0545556	0.0275707	2	6.07758
HIPK1	589	rs3761934	1	114189067	G	T	0.125796	0.0158044	0.0132059	1.19677	0.0134661	1.48391	0.000598104	0.00607781	0.0444156	0.028231	2	6.07758
HIPK1	978	rs3195954	1	114354654	T	C	0.18481	0.00176844	0.0113647	0.155608	0.0134184	1.48235	0.00073175	0.00704083	0.0545333	0.0275762	2	6.07758
HIPK1	1061	rs6658523	1	114386059	G	A	0.18496	0.00164864	0.0113592	0.145137	0.0133827	1.48118	0.000300714	0.00962983	0.0224703	0.0801948	2	6.07758
HIPK1	1030	rs3761935	1	114372528	T	G	0.18496	0.00169856	0.0113502	0.14965	0.0133686	1.48072	0.000733463	0.00705343	0.0548645	0.0274151	2	6.07758
HIPK1	729	rs78874053	1	114242873	A	T	0.124383	0.0160603	0.0132753	1.20979	0.0132845	1.47794	0.000700445	0.00678311	0.0527263	0.0268389	2	6.07758
HIPK1	497	rs4839332	1	114162191	G	T	0.125867	0.0157257	0.0132171	1.1898	0.0132788	1.47775	0.000433561	0.00472953	0.0326506	0.0251519	2	6.07758
HIPK1	1024	rs17463292	1	114371240	T	C	0.184944	0.00166861	0.0113504	0.147009	0.0130804	1.47112	0.000713663	0.0069547	0.0545597	0.0275665	2	6.07758
HIPK1	790	rs200035085	1	114266546	G	GA	0.123921	0.016021	0.0133196	1.20281	0.0129237	1.46582	0.000681132	0.00668926	0.0527039	0.0268425	2	6.07758
HIPK1	519	rs76163689	1	114171234	G	A	0.125789	0.0156568	0.013213	1.18495	0.0128366	1.46285	0.000570611	0.00593918	0.0444519	0.0282367	2	6.07758
HIPK1	804	rs4839341	1	114271662	C	T	0.124418	0.0159324	0.0132696	1.20067	0.0128336	1.46274	0.000676478	0.00666744	0.0527116	0.026853	2	6.07758
HIPK1	596	rs79667495	1	114191329	T	G	0.125859	0.0156273	0.0131991	1.18396	0.0127243	1.45898	0.000564793	0.00590786	0.0443871	0.0282465	2	6.07758
HIPK1	1039	rs17509844	1	114377769	G	A	0.184938	0.0015488	0.0113567	0.136378	0.0127165	1.45871	0.000284856	0.00938999	0.0224006	0.0802388	2	6.07758
HIPK1	695	rs74524050	1	114231207	T	C	0.125608	0.0156273	0.0132167	1.18239	0.0125677	1.45353	0.000662379	0.00659944	0.0527051	0.02688	2	6.07758
HIPK1	520	rs79220465	1	114171341	A	T	0.125743	0.0156076	0.0132133	1.1812	0.0125613	1.45331	0.000557783	0.00587136	0.044405	0.0282373	2	6.07758
HIPK1	577	rs17359281	1	114185959	A	G	0.125869	0.0155583	0.0132005	1.17862	0.0124136	1.44811	0.000550917	0.00583557	0.04438	0.0282512	2	6.07758
HIPK1	728	rs75290614	1	114242872	C	T	0.124416	0.0158635	0.0132714	1.19532	0.0123558	1.44605	0.000650928	0.00654065	0.0526821	0.0268561	2	6.07758
HIPK1	1083	rs3765598	1	114394463	C	T	0.184831	0.00149888	0.0113673	0.131859	0.0123502	1.44586	0.000275954	0.0092555	0.0223441	0.0802694	2	6.07758
HIPK1	639	rs112829103	1	114211246	G	A	0.125746	0.0155583	0.0132083	1.17792	0.0122447	1.44208	0.000603646	0.00623346	0.0492987	0.0277974	2	6.07758
HIPK1	536	rs200935852	1	114177765	T	G	0.124891	0.0156765	0.0132554	1.18265	0.0119439	1.43115	0.000530207	0.0057247	0.0443913	0.0282273	2	6.07758
HIPK1	583	rs12144215	1	114187155	G	T	0.125807	0.0154894	0.0132034	1.17314	0.0119337	1.43077	0.000529609	0.00572272	0.0443794	0.0282538	2	6.07758
HIPK1	979	rs3789604	1	114354942	T	G	0.185148	0.0013391	0.0113491	0.117992	0.0115958	1.41815	0.000631986	0.00654741	0.0545014	0.0275854	2	6.07758
HIPK1	824	rs78394484	1	114282758	T	C	0.124367	0.0156273	0.0132726	1.17741	0.0115157	1.41511	0.000606537	0.00631634	0.0526704	0.0268752	2	6.07758
HIPK1	505	rs192524208	1	114166133	G	A	0.125621	0.0154106	0.0132162	1.16604	0.0113507	1.40876	0.000503628	0.00558142	0.0443698	0.0282522	2	6.07758
HIPK1	699	1:114231623_TA_T	1	114231623	TA	T	0.140562	0.0100592	0.012825	0.784346	0.0110913	1.39861	0.000592979	0.00628207	0.0534636	0.0270462	2	6.07758
HIPK1	629	rs76726048	1	114206699	T	C	0.125849	0.0152826	0.0131998	1.15779	0.0110075	1.39528	0.000542054	0.0059091	0.049244	0.0278185	2	6.07758
HIPK1	468	rs76112502	1	114149696	T	C	0.126615	0.0149773	0.0131734	1.13693	0.0106926	1.38254	0.00034745	0.00423845	0.0324946	0.0252088	2	6.07758
HIPK1	808	rs4393155	1	114274247	G	A	0.124243	0.0153811	0.0132862	1.15768	0.010094	1.35725	0.000530554	0.00590919	0.0525616	0.0269168	2	6.07758
HIPK1	768	rs4589108	1	114259625	T	A	0.124412	0.015194	0.0132703	1.14496	0.00962672	1.33646	0.000505968	0.00577195	0.0525588	0.0269238	2	6.07758
HIPK1	339	rs112200550	1	114116744	C	A	0.126488	0.0145733	0.0131705	1.10651	0.00843835	1.27872	0.000145755	0.00161588	0.0172729	0.00368693	2	6.07758
HIPK1	372	rs1419231	1	114126218	C	G	0.12643	0.0145339	0.0132028	1.10082	0.00841902	1.27772	0.000145446	0.00161425	0.0172759	0.0036835	2	6.07758
HIPK1	333	rs75159321	1	114114947	T	C	0.12657	0.014524	0.0131635	1.10336	0.00829505	1.27122	0.000143141	0.0016006	0.0172562	0.00368011	2	6.07758
HIPK1	943	rs3827733	1	114338589	A	G	0.18761	-0.000135009	0.0113356	-0.0119102	0.00799315	1.25499	0.000435868	0.00544721	0.0545301	0.0276121	2	6.07758
HIPK1	1086	rs4839346	1	114395629	C	T	0.186397	4.99988e-05	0.0113324	0.00441202	0.00748741	1.22638	0.000161798	0.00722878	0.0216094	0.0807194	2	6.07758
HIPK1	417	rs4839330	1	114137582	T	C	0.126537	0.0140705	0.0131852	1.06715	0.00746433	1.22503	0.000241212	0.00353597	0.0323152	0.0252699	2	6.07758
HIPK1	420	rs75296543	1	114138286	C	A	0.126539	0.0140607	0.0131845	1.06646	0.00743307	1.22319	0.000240113	0.00352764	0.0323034	0.025267	2	6.07758
HIPK1	1100	rs11582409	1	114399433	C	T	0.186388	-3.90008e-05	0.0113362	-0.00344037	0.00718316	1.20823	0.000154854	0.00708056	0.0215579	0.0807343	2	6.07758
HIPK1	472	rs80348557	1	114151116	C	T	0.125294	0.014179	0.0132314	1.07162	0.00662428	1.17281	0.000213633	0.0033261	0.0322499	0.0252366	2	6.07758
HIPK1	478	rs111408799	1	114153375	T	A	0.125374	0.0141001	0.013226	1.06609	0.00654116	1.16729	0.000210884	0.00330486	0.0322395	0.025242	2	6.07758
HIPK1	459	rs76308249	1	114147681	A	G	0.125556	0.0139621	0.0132251	1.05573	0.00635235	1.15449	0.00020467	0.00325604	0.0322195	0.0252478	2	6.07758
HIPK1	398	rs75419513	1	114132796	A	T	0.125092	0.014041	0.0132518	1.05955	0.00604016	1.13246	0.000103523	0.00135746	0.0171392	0.00361921	2	6.07758
HIPK1	295	rs75926636	1	114104765	C	T	0.125146	0.0140212	0.0132483	1.05834	0.0056725	1.10503	9.69893e-05	0.00131233	0.0170981	0.00359391	2	6.07758
HIPK1	226	rs79381435	1	114085676	G	A	0.127395	0.013459	0.0132001	1.01961	0.00561597	1.10066	9.53029e-05	0.00129578	0.01697	0.00355181	2	6.07758
HIPK1	461	rs78703286	1	114148115	A	G	0.125295	0.0137352	0.0132312	1.03809	0.00558132	1.09795	0.000179407	0.00304843	0.0321441	0.0252493	2	6.07758
HIPK1	444	rs147272614	1	114143966	C	G	0.125261	0.0137155	0.0132396	1.03595	0.00551079	1.0924	0.00017705	0.00302802	0.0321279	0.0252449	2	6.07758
HIPK1	661	rs4839333	1	114219161	A	T	0.113034	0.0169259	0.0138239	1.2244	0.00548132	1.09006	0.000283644	0.00430841	0.0517473	0.0268956	2	6.07758
HIPK1	1094	rs3789608	1	114397788	C	T	0.186649	-0.0008944	0.0113343	-0.0789109	0.00498583	1.04869	0.000104271	0.00591286	0.0209136	0.0810991	2	6.07758
HIPK1	271	rs4839327	1	114096499	C	T	0.125179	0.0137254	0.0133204	1.0304	0.00497036	1.04734	8.453e-05	0.0012223	0.0170068	0.00357631	2	6.07758
HIPK1	1096	rs34122108	1	114398112	C	T	0.186656	-0.000925428	0.0113341	-0.0816499	0.00492681	1.0435	0.000103037	0.00587736	0.0209135	0.081093	2	6.07758
HIPK1	336	rs76752412	1	114115827	G	A	0.125185	0.0135774	0.0132265	1.02653	0.00487672	1.03904	8.28809e-05	0.00120994	0.0169952	0.00357251	2	6.07758
HIPK1	1099	rs35173468	1	114398821	G	C	0.186645	-0.000955456	0.0113344	-0.084297	0.00484534	1.03622	0.000101146	0.0058294	0.0208749	0.0811151	2	6.07758
HIPK1	1098	rs55646484	1	114398774	C	A	0.186652	-0.00095946	0.0113342	-0.0846518	0.004842	1.03592	0.00010102	0.00582846	0.0208633	0.081134	2	6.07758
HIPK1	857	rs1230680	1	114296770	T	C	0.12931	0.0238337	0.0130949	1.82008	0.00477533	1.02987	0.000248798	0.00405448	0.0521006	0.0272201	2	6.07758
HIPK1	326	rs150091562	1	114113597	C	T	0.126398	0.012936	0.013216	0.978811	0.00470875	1.02374	7.95878e-05	0.0011826	0.0169021	0.00356033	2	6.07758
HIPK1	209	rs7514649	1	114079822	G	A	0.126613	0.0138536	0.0132454	1.04592	0.00463878	1.01721	7.82983e-05	0.00117199	0.0168791	0.00353898	2	6.07758
HIPK1	405	rs4838993	1	114135133	G	A	0.125319	0.0132025	0.0132501	0.996405	0.00463442	1.0168	7.8579e-05	0.00117685	0.0169555	0.00356209	2	6.07758
HIPK1	473	rs4838994	1	114151606	G	A	0.125364	0.0134985	0.0132319	1.02015	0.00462352	1.01577	0.000148067	0.00277004	0.0320247	0.0252735	2	6.07758
HIPK1	347	rs112936545	1	114118802	C	G	0.125065	0.0133209	0.0132745	1.00349	0.00436148	0.990318	7.38311e-05	0.00113996	0.016928	0.00355563	2	6.07758
HIPK1	856	rs1230680	1	114296770	T	A	0.260838	0.153039	0.00991635	15.433	0	0	0	0	0	0	2	6.07758
LATS2	2062	13:21618828_GGTGTGTGT_G	13	21618828	GGTGTGTGT	G	0.121117	-0.0553969	0.0133293	-4.15602	0.136236	2.64084	-0.00193846	0.00548325	-0.0142287	0.00676879	1	3.10265
LATS2	2211	rs4770104	13	21655832	T	A	0.236534	-0.0388168	0.0101974	-3.80654	0.0338402	1.98732	-0.000335257	0.00211595	-0.00990705	0.0061219	1	3.10265
LATS2	2214	rs9671117	13	21655975	G	T	0.237222	-0.038634	0.0102027	-3.78664	0.0313809	1.95345	-0.000308916	0.00202937	-0.00984408	0.00611326	1	3.10265
LATS2	2218	rs36143049	13	21657863	A	AAAAC	0.238838	-0.0385378	0.0102042	-3.77666	0.0302181	1.93653	-0.000296042	0.00198269	-0.00979685	0.00608367	1	3.10265
LATS2	2206	rs4770102	13	21654246	A	C	0.236755	-0.0382298	0.0101798	-3.75546	0.0278974	1.90079	-0.000272961	0.00189541	-0.00978445	0.00597609	1	3.10265
LATS2	2198	rs943949	13	21651839	G	A	0.242542	-0.0378833	0.0100997	-3.75093	0.0274355	1.89333	-0.000265135	0.00187972	-0.00966393	0.00616106	1	3.10265
LATS2	2205	13:21653898_TAC_T	13	21653898	TAC	T	0.242002	-0.037941	0.0101267	-3.74663	0.0269966	1.88613	-0.000260878	0.00186266	-0.00966333	0.0061365	1	3.10265
LATS2	2204	rs6490640	13	21653635	A	G	0.242566	-0.0371994	0.0101075	-3.68038	0.0210657	1.77576	-0.000203614	0.00154065	-0.00966565	0.00460652	1	3.10265
LATS2	2207	rs4770103	13	21654534	G	A	0.242409	-0.0371031	0.0101116	-3.66936	0.0202304	1.75782	-0.000194994	0.0015067	-0.00963869	0.0046033	1	3.10265
LATS2	2210	rs1320465	13	21655335	G	A	0.242671	-0.0370067	0.0101089	-3.66081	0.0196066	1.74394	-0.000188475	0.00148005	-0.00961281	0.00459675	1	3.10265
LATS2	2120	rs9509511	13	21630989	A	G	0.152038	-0.04282	0.0120213	-3.56201	0.0137294	1.58659	-0.000153515	0.00142909	-0.0111815	0.00504427	1	3.10265
LATS2	2109	rs7324879	13	21629389	C	T	0.151962	-0.0427721	0.0120209	-3.55814	0.0135418	1.58054	-0.000151284	0.00141834	-0.0111716	0.00504364	1	3.10265
LATS2	2098	rs7999825	13	21627855	A	G	0.151921	-0.0427242	0.0120199	-3.55445	0.0133655	1.57477	-0.000149174	0.00140806	-0.0111612	0.00504306	1	3.10265
LATS2	2059	rs7335617	13	21617552	G	T	0.151855	-0.0425613	0.0120155	-3.5422	0.0127972	1.55565	-0.000142363	0.00137421	-0.0111245	0.00503952	1	3.10265
LATS2	2074	rs9509503	13	21622752	T	C	0.151812	-0.0424942	0.0120175	-3.53603	0.0124972	1.54521	-0.000140857	0.00130188	-0.0112711	0.00318913	1	3.10265
LATS2	2084	rs4393423	13	21624770	A	G	0.151869	-0.0424846	0.0120183	-3.53499	0.0124517	1.54361	-0.000140282	0.00129898	-0.0112661	0.00318864	1	3.10265
LATS2	2093	rs9506600	13	21627086	G	C	0.151896	-0.0424846	0.0120203	-3.53441	0.0124259	1.5427	-0.000139957	0.00129735	-0.0112634	0.00318841	1	3.10265
LATS2	2066	rs7317471	13	21620085	T	C	0.151847	-0.0424654	0.012016	-3.53407	0.0124114	1.54218	-0.0001398	0.00129667	-0.0112638	0.00318883	1	3.10265
LATS2	2063	13:21619009_CA_C	13	21619009	CA	C	0.152083	-0.0423217	0.0120163	-3.52202	0.0118952	1.52351	-0.000133443	0.00126491	-0.0112183	0.0031868	1	3.10265
LATS2	2140	rs141692953	13	21636943	C	CCTT	0.161475	-0.0415641	0.011804	-3.52119	0.0118604	1.52222	-0.000129816	0.00123237	-0.0109453	0.00311	1	3.10265
LATS2	2040	rs4770096	13	21613059	T	C	0.144304	-0.043366	0.0123422	-3.51363	0.0115496	1.51055	-0.000132092	0.00127113	-0.0114369	0.00325666	1	3.10265
LATS2	2078	rs9550697	13	21623783	A	G	0.15186	-0.0420628	0.0120188	-3.49975	0.0110015	1.48919	-0.000122711	0.00121059	-0.0111541	0.00318872	1	3.10265
LATS2	2129	rs9552339	13	21634332	C	G	0.247438	-0.0350968	0.0100298	-3.49926	0.0109824	1.48843	-0.000101864	0.00100582	-0.00927518	0.00265196	1	3.10265
LATS2	2033	rs9509495	13	21611791	C	T	0.144515	-0.0430116	0.0123318	-3.48786	0.0105542	1.47097	-0.000119749	0.00120671	-0.0113461	0.00325468	1	3.10265
LATS2	2100	rs6490639	13	21628069	C	T	0.151808	-0.0419669	0.0120429	-3.48479	0.0104418	1.46627	-0.000115987	0.00117521	-0.0111079	0.00318917	1	3.10265
LATS2	2195	rs7997540	13	21650501	G	T	0.154198	-0.0416792	0.0119768	-3.48	0.0102693	1.45896	-0.000113187	0.00115665	-0.0110219	0.00316882	1	3.10265
LATS2	2060	rs9509500	13	21618185	A	G	0.151788	-0.0418615	0.0120374	-3.47762	0.0101847	1.45533	-0.000112904	0.00115865	-0.0110857	0.00318934	1	3.10265
LATS2	2101	rs4769147	13	21628281	T	C	0.151839	-0.0418423	0.0120411	-3.47495	0.010091	1.45128	-0.000111764	0.00115238	-0.0110756	0.0031889	1	3.10265
LATS2	2104	rs7318242	13	21628942	G	T	0.153311	-0.0415929	0.0120117	-3.4627	0.0096714	1.43265	-0.000106318	0.00112028	-0.010993	0.00317631	1	3.10265
LATS2	2149	rs7325536	13	21640012	G	A	0.160286	-0.0406716	0.0117935	-3.44864	0.00921337	1.41138	-9.90614e-05	0.00107002	-0.0107519	0.00311931	1	3.10265
LATS2	2144	rs9506602	13	21638360	C	T	0.160157	-0.0406716	0.0117972	-3.44756	0.00917911	1.40974	-9.86942e-05	0.00106808	-0.010752	0.00312032	1	3.10265
LATS2	2167	rs9509521	13	21643288	A	G	0.160291	-0.0403067	0.0117915	-3.41828	0.00830216	1.36575	-8.8477e-05	0.0010079	-0.0106571	0.00311927	1	3.10265
LATS2	2056	rs6490638	13	21617133	C	A	0.197992	-0.0381528	0.0111755	-3.41397	0.00818094	1.35931	-8.0168e-05	0.00092013	-0.00979935	0.00287183	1	3.10265
LATS2	2156	rs9509519	13	21641285	T	A	0.160267	-0.0402106	0.0117944	-3.4093	0.00805164	1.35233	-8.55869e-05	0.00099035	-0.0106297	0.00311946	1	3.10265
LATS2	2072	rs1928270	13	21622221	T	C	0.151623	-0.0409404	0.0120479	-3.39813	0.00775179	1.33572	-8.40072e-05	0.000991091	-0.0108371	0.00319077	1	3.10265
LATS2	2154	rs9509518	13	21641173	A	G	0.160186	-0.0400761	0.0118168	-3.39145	0.00757811	1.3258	-8.01481e-05	0.000956566	-0.0105763	0.0031201	1	3.10265
LATS2	2202	13:21652465_AAGGG_A	13	21652465	AAGGG	A	0.154994	-0.0408348	0.0120838	-3.3793	0.00727299	1.30782	-7.7679e-05	0.000946752	-0.0106805	0.00316217	1	3.10265
LATS2	2201	rs881244	13	21652319	T	G	0.159848	-0.039759	0.0118361	-3.35913	0.00679569	1.27813	-7.1249e-05	0.000898999	-0.0104844	0.00312277	1	3.10265
LATS2	2200	rs943948	13	21652258	A	T	0.159751	-0.0394803	0.0118417	-3.33401	0.00624816	1.24141	-6.50345e-05	0.000856532	-0.0104086	0.00312353	1	3.10265
LATS2	1385	rs61954220	13	21483745	T	G	0.002568	0.216908	0.0660057	3.2862	0.00614316	1.23401	0.000457106	0.00607829	0.074409	0.0226148	1	3.10265
LATS2	2052	rs6490637	13	21617077	T	C	0.151461	-0.0400473	0.0120998	-3.30975	0.00576493	1.20624	-6.0877e-05	0.0008354	-0.0105599	0.00319217	1	3.10265
LATS2	2051	rs9509499	13	21616982	G	A	0.152472	-0.0392399	0.0119934	-3.27179	0.00508872	1.15176	-5.29753e-05	0.000774762	-0.0104103	0.00318347	1	3.10265
LATS2	2077	rs9506598	13	21623761	C	T	0.152475	-0.0389514	0.0119951	-3.24728	0.00469831	1.11693	-4.85441e-05	0.000739478	-0.0103323	0.00318344	1	3.10265
LATS2	1403	rs61954221	13	21488282	T	G	0.002532	0.215047	0.0684785	3.14036	0.00371313	1.01429	0.000265825	0.0045701	0.0715906	0.0227743	1	3.10265
LATS2	2235	rs4485207	13	21663526	A	C	0.151726	-0.0377966	0.012006	-3.14814	0.00342304	0.97884	-3.43573e-05	0.000615221	-0.0100371	0.00318988	1	3.10265
LATS2	2038	rs999325	13	21612252	G	A	0.174255	-0.0353864	0.0113185	-3.12643	0.0031978	0.94918	-3.01463e-05	0.00055892	-0.00942721	0.00301687	1	3.10265
LATS2	2232	rs4503644	13	21662708	G	A	0.158977	-0.0368236	0.011808	-3.11853	0.00312001	0.938452	-3.04359e-05	0.000571435	-0.00975506	0.00312969	1	3.10265
LATS2	2197	rs4770101	13	21651036	A	G	0.341308	-0.028636	0.00918749	-3.11685	0.00310374	0.936174	-2.33366e-05	0.000439318	-0.00751887	0.00241356	1	3.10265
LATS2	1409	rs762424157	13	21489668	CAT	C	0.002625	0.202778	0.0658621	3.07882	0.00305583	0.929397	0.00021058	0.00399947	0.068911	0.0223672	1	3.10265
LATS2	2029	rs9509494	13	21610806	A	G	0.174579	-0.0351741	0.0113082	-3.11049	0.00304295	0.927557	-2.85195e-05	0.000542342	-0.0093723	0.00301467	1	3.10265
LATS2	2173	rs11280691	13	21644619	T	TGCCTCA	0.343797	-0.0284611	0.009233	-3.08254	0.00279091	0.889899	-2.07174e-05	0.000411778	-0.00742317	0.00240937	1	3.10265
LATS2	2194	rs7999346	13	21650467	A	C	0.341054	-0.028325	0.00919213	-3.08144	0.00278149	0.888426	-2.06798e-05	0.000411741	-0.00743479	0.002414	1	3.10265
LATS2	2169	rs9578339	13	21643364	T	A	0.347317	-0.027693	0.00916566	-3.02138	0.00231617	0.808716	-1.68117e-05	0.000367594	-0.00725843	0.00240358	1	3.10265
LATS2	2157	rs9509520	13	21641565	A	C	0.347299	-0.0276249	0.00916767	-3.0133	0.00226037	0.798102	-1.6363e-05	0.000362277	-0.00723908	0.00240361	1	3.10265
LATS2	2145	rs60707472	13	21638698	C	CA	0.347425	-0.0275665	0.00918425	-3.0015	0.00218168	0.782679	-1.57302e-05	0.000354643	-0.00721014	0.00240341	1	3.10265
LATS2	2172	rs4770098	13	21644601	G	A	0.340742	-0.0272941	0.00919506	-2.96834	0.00197631	0.739653	-1.41573e-05	0.000335763	-0.00716349	0.00241453	1	3.10265
LATS2	2146	rs9509516	13	21638887	C	G	0.347208	-0.0270897	0.0091544	-2.9592	0.00192355	0.727878	-1.36756e-05	0.000328869	-0.00710957	0.00240376	1	3.10265
LATS2	972	rs797012014	13	21360040	A	AGGAG	0.188921	-0.0333381	0.0112768	-2.95634	0.00190734	0.724196	-1.64764e-05	0.000397944	-0.0086384	0.00292349	1	3.10265
LATS2	2295	13:21673846_AAAAAG_A	13	21673846	AAAAAG	A	0.180452	-0.0332026	0.0112502	-2.95129	0.00187915	0.717716	-1.64951e-05	0.000401451	-0.00877799	0.00297581	1	3.10265
LATS2	2257	rs9316114	13	21667219	G	A	0.140124	-0.0366019	0.0124308	-2.94445	0.00184167	0.708951	-1.78687e-05	0.000439395	-0.00970245	0.00329685	1	3.10265
LATS2	2253	rs9316111	13	21666827	T	C	0.140112	-0.0364862	0.0124328	-2.93467	0.00178954	0.696457	-1.73058e-05	0.000431868	-0.00967057	0.00329697	1	3.10265
LATS2	2842	rs118016929	13	21774575	C	T	0.048465	0.0600598	0.020616	2.91326	0.00172082	0.679422	2.55229e-05	0.000678414	0.0148318	0.00691755	1	3.10265
LATS2	2159	rs7333994	13	21641905	G	A	0.34714	-0.0267101	0.00915311	-2.91814	0.00170512	0.675434	-1.1955e-05	0.000305826	-0.00701124	0.00240387	1	3.10265
LATS2	2155	rs9506604	13	21641224	C	A	0.34711	-0.0266906	0.00915406	-2.91571	0.00169308	0.672353	-1.1861e-05	0.000304526	-0.00700555	0.00240392	1	3.10265
LATS2	2187	rs35276678	13	21648395	A	AC	0.341284	-0.0267296	0.00919397	-2.90729	0.00165212	0.661699	-1.15871e-05	0.000301257	-0.00701346	0.00241361	1	3.10265
LATS2	1410	rs113231593	13	21490175	A	C	0.013199	-0.119277	0.0413761	-2.88275	0.00158244	0.642953	-4.56615e-05	0.00121436	-0.0288552	0.0100299	1	3.10265
LATS2	2174	rs4770099	13	21644652	C	T	0.340843	-0.026564	0.00918848	-2.89101	0.00157604	0.641192	-1.09951e-05	0.000292868	-0.00697637	0.00241436	1	3.10265
LATS2	2326	rs7985739	13	21679057	T	A	0.186683	-0.0315568	0.0111187	-2.83817	0.00135488	0.575427	-1.12877e-05	0.000324961	-0.0083312	0.00293692	1	3.10265
LATS2	1104	rs116954479	13	21405342	A	C	0.010909	-0.136492	0.0483297	-2.82419	0.00133775	0.569896	-4.15432e-05	0.00120451	-0.0310545	0.0110204	1	3.10265
LATS2	2226	rs201934742	13	21661417	TA	T	0.427491	-0.0254143	0.00897819	-2.83067	0.0013264	0.566188	-8.68078e-06	0.000252656	-0.00654464	0.00231323	1	3.10265
LATS2	2126	rs12585878	13	21633447	A	G	0.181036	-0.0315084	0.0111453	-2.82705	0.0013129	0.561742	-1.10256e-05	0.000322595	-0.00839788	0.00297207	1	3.10265
LATS2	3693	rs570359864	13	21922937	T	TA	0.007222	0.147022	0.0523448	2.80873	0.0013043	0.558882	4.64671e-05	0.00142603	0.0356262	0.0170753	1	3.10265
LATS2	2261	rs9509529	13	21667474	C	T	0.145893	-0.0345174	0.0122404	-2.81995	0.00128688	0.553035	-1.17586e-05	0.000347605	-0.00913733	0.00324191	1	3.10265
LATS2	1942	rs140787679	13	21588382	C	G	0.041009	-0.0639957	0.023139	-2.76571	0.00110614	0.487231	-1.7645e-05	0.00056391	-0.0159518	0.00577068	1	3.10265
LATS2	2224	rs4770105	13	21660472	A	G	0.406499	-0.024478	0.00891811	-2.74475	0.00104413	0.462147	-6.67371e-06	0.000219726	-0.00639164	0.00232988	1	3.10265
LATS2	2221	rs9506606	13	21659327	G	A	0.413315	-0.0243511	0.00890473	-2.73462	0.0010156	0.450103	-6.45102e-06	0.000215453	-0.00635193	0.00232397	1	3.10265
LATS2	2237	rs9506608	13	21664207	T	C	0.407096	-0.0242144	0.00888991	-2.72381	0.000986102	0.437289	-6.2533e-06	0.000212052	-0.00634143	0.00232934	1	3.10265
LATS2	2215	rs200675138	13	21655997	A	AATTTT	0.213704	-0.0301023	0.011093	-2.71363	0.000959216	0.425272	-7.26305e-06	0.000249836	-0.00757186	0.00279174	1	3.10265
LATS2	100	rs146525293	13	21138356	G	A	0.007593	-0.155978	0.057856	-2.69597	0.00094863	0.420448	-3.3682e-05	0.00116604	-0.0355059	0.0131836	1	3.10265
LATS2	1263	rs143150194	13	21450880	G	C	0.012357	-0.116834	0.0432854	-2.69915	0.000947747	0.420043	-2.64458e-05	0.000915972	-0.0279038	0.0103623	1	3.10265
LATS2	2238	rs9580002	13	21664452	C	T	0.407939	0.024068	0.00890108	2.70394	0.000934393	0.413874	5.88027e-06	0.00020503	0.00629315	0.00232859	1	3.10265
LATS2	2303	13:21674959_GA_G	13	21674959	GA	G	0.433617	-0.0237751	0.00886118	-2.68306	0.000883345	0.389453	-5.47021e-06	0.000196355	-0.00619261	0.00230922	1	3.10265
LATS2	2491	rs4304894	13	21699445	G	A	0.45001	0.0237263	0.0089152	2.66133	0.000859888	0.377754	4.72243e-06	0.000203326	0.00549192	0.00423587	1	3.10265
LATS2	2045	rs4238156	13	21614500	C	T	0.181651	-0.0295491	0.0111279	-2.65541	0.000820543	0.357396	-6.4639e-06	0.000241054	-0.00787759	0.00296815	1	3.10265
LATS2	2236	rs9509524	13	21663732	G	A	0.414669	-0.023531	0.00886975	-2.65295	0.000815207	0.354561	-5.02106e-06	0.000187881	-0.00615925	0.00232286	1	3.10265
LATS2	2582	rs74632048	13	21717233	G	T	0.048549	0.0539388	0.0204962	2.63165	0.000770645	0.330128	1.07932e-05	0.000415807	0.0140054	0.00532465	1	3.10265
LATS2	2049	rs9509498	13	21616071	C	T	0.181399	-0.0291024	0.0111201	-2.6171	0.000741801	0.313548	-5.76241e-06	0.000226434	-0.00776814	0.00296976	1	3.10265
LATS2	1345	rs117918630	13	21470200	A	G	0.012485	-0.112006	0.0429671	-2.60678	0.000722102	0.301851	-1.93905e-05	0.000772668	-0.0268528	0.0103064	1	3.10265
LATS2	2064	13:21619245_CTG_C	13	21619245	CTG	C	0.181304	-0.0289178	0.0111231	-2.5998	0.000709106	0.293958	-5.47314e-06	0.00022016	-0.00771837	0.00297036	1	3.10265
LATS2	1737	rs151125994	13	21541687	A	G	0.006338	0.152163	0.0585719	2.59788	0.000705589	0.291797	2.64197e-05	0.00106549	0.0374434	0.0144205	1	3.10265
LATS2	2103	rs7319373	13	21628800	C	T	0.249361	-0.0261647	0.0100767	-2.59655	0.00070316	0.290298	-4.82695e-06	0.000195017	-0.00686465	0.00264512	1	3.10265
LATS2	2254	rs9316112	13	21666856	T	G	0.443811	-0.022759	0.00881944	-2.58055	0.00067466	0.272317	-4.0081e-06	0.000165454	-0.00594092	0.00230337	1	3.10265
LATS2	2251	rs9506609	13	21666762	A	G	0.443813	-0.0227493	0.00881913	-2.57954	0.000672893	0.271177	-3.99602e-06	0.000165181	-0.00593857	0.00230337	1	3.10265
LATS2	2793	rs192078427	13	21761517	G	A	0.050205	0.0529339	0.020552	2.57561	0.000666126	0.266784	8.98667e-06	0.000373434	0.013491	0.00524066	1	3.10265
LATS2	2289	rs4770108	13	21672688	A	T	0.142326	-0.0316924	0.0123412	-2.56802	0.000653261	0.258309	-5.49203e-06	0.000230544	-0.00840709	0.00327545	1	3.10265
LATS2	2276	rs9509531	13	21670472	T	C	0.44418	-0.0226417	0.00882273	-2.5663	0.000650379	0.256388	-3.84217e-06	0.000161658	-0.0059076	0.00230318	1	3.10265
LATS2	2271	rs9509530	13	21669579	C	G	0.444175	-0.0226222	0.00882255	-2.56413	0.000646782	0.253978	-3.81771e-06	0.000161093	-0.00590262	0.00230318	1	3.10265
LATS2	1813	rs56222291	13	21558645	G	A	0.027657	-0.0724987	0.0282829	-2.56334	0.00064547	0.253096	-1.15404e-05	0.000487475	-0.0178791	0.00697851	1	3.10265
LATS2	2069	rs9509502	13	21621558	C	T	0.181311	-0.0284611	0.0111202	-2.55941	0.000639009	0.248723	-4.8554e-06	0.000206173	-0.00759834	0.00297032	1	3.10265
LATS2	109	rs184372556	13	21139495	C	T	0.005303	-0.182464	0.0713957	-2.55567	0.000632931	0.24457	-2.54745e-05	0.00108711	-0.0402484	0.0157568	1	3.10265
LATS2	1272	rs35083651	13	21454666	G	A	0.015889	0.0791993	0.031397	2.52251	0.000606407	0.225966	1.3994e-05	0.000611172	0.0230769	0.00915176	1	3.10265
LATS2	2274	13:21670179_CAA_C	13	21670179	CAA	C	0.413959	-0.0226417	0.00893903	-2.53291	0.000597358	0.219433	-3.51368e-06	0.000154532	-0.00588203	0.00232344	1	3.10265
LATS2	2246	rs9552348	13	21665639	A	G	0.14184	-0.0313727	0.0124031	-2.52942	0.000592119	0.215605	-4.91019e-06	0.000216944	-0.00829256	0.00328013	1	3.10265
LATS2	2044	rs56174890	13	21614198	G	C	0.02797	-0.0736831	0.0291588	-2.52696	0.000588448	0.212903	-1.03151e-05	0.000457224	-0.0175292	0.00694047	1	3.10265
LATS2	3804	rs77745002	13	21951614	T	C	0.20694	-0.0301706	0.0119667	-2.52121	0.00057998	0.206604	-4.12856e-06	0.000184391	-0.00711844	0.00282488	1	3.10265
LATS2	2108	rs7323242	13	21629204	G	A	0.24947	-0.0253363	0.010078	-2.51402	0.000569586	0.198745	-3.78517e-06	0.000170658	-0.00664548	0.00264473	1	3.10265
LATS2	2244	rs12867954	13	21665380	T	C	0.396882	-0.0224462	0.00894478	-2.50942	0.000563044	0.193726	-3.3032e-06	0.000149828	-0.00586667	0.00233907	1	3.10265
LATS2	1604	rs553458118	13	21522535	C	T	0.026634	-0.0968248	0.0386322	-2.50632	0.000558698	0.190359	-9.94739e-06	0.000453027	-0.0178046	0.00710753	1	3.10265
LATS2	2282	13:21671163_CAGGAGGCTGAGGTGGGAGAATAACTTGAACCT_C	13	21671163	CAGGAGGCTGAGGTGGGAGAATAACTTGAACCT	C	0.455443	-0.0223386	0.00893103	-2.50124	0.000551634	0.18483	-3.16897e-06	0.000145285	-0.0057447	0.00229793	1	3.10265
LATS2	2006	rs1928268	13	21605008	A	C	0.229757	-0.0260673	0.0104375	-2.49746	0.000546461	0.180736	-3.71075e-06	0.000170962	-0.0067905	0.00272036	1	3.10265
LATS2	2110	13:21629447_TA_T	13	21629447	TA	T	0.249459	-0.0251023	0.0100832	-2.48952	0.000535749	0.172133	-3.52566e-06	0.000164124	-0.0065808	0.00264477	1	3.10265
LATS2	2209	rs117320926	13	21654589	G	A	0.045622	-0.053482	0.0214957	-2.48803	0.000533778	0.170531	-7.27981e-06	0.000339538	-0.0136383	0.00548438	1	3.10265
LATS2	1168	rs11843230	13	21423615	G	A	0.009909	0.107912	0.043501	2.48068	0.000524132	0.162607	1.50145e-05	0.000707001	0.0286464	0.0115537	1	3.10265
LATS2	2577	rs79606767	13	21714267	G	C	0.063087	0.0447535	0.0180516	2.4792	0.000522203	0.161005	6.09089e-06	0.000287362	0.0116639	0.00470712	1	3.10265
LATS2	2097	rs9509510	13	21627564	T	C	0.249407	-0.0249072	0.0100778	-2.47149	0.000512351	0.152729	-3.34751e-06	0.000159513	-0.00653362	0.00264496	1	3.10265
LATS2	2094	rs9509509	13	21627127	G	A	0.249401	-0.0248975	0.0100775	-2.4706	0.000511222	0.15177	-3.33894e-06	0.000159289	-0.00653131	0.00264498	1	3.10265
LATS2	2916	rs116927884	13	21788862	C	T	0.014058	0.0885785	0.0363866	2.43437	0.000493057	0.13605	1.06902e-05	0.000558217	0.0216814	0.0127332	1	3.10265
LATS2	2105	rs7325126	13	21628943	T	G	0.250693	-0.0246536	0.0100814	-2.44545	0.00048061	0.12494	-3.10171e-06	0.000152835	-0.0064537	0.00264043	1	3.10265
LATS2	2153	rs200198096	13	21641048	G	T	0.222298	0.0283639	0.0116526	2.43413	0.000467525	0.112947	3.13058e-06	0.000156507	0.00669607	0.00275233	1	3.10265
LATS2	2327	13:21679512_CG_C	13	21679512	CG	C	0.144349	-0.0298986	0.012328	-2.42526	0.000457565	0.103591	-3.61165e-06	0.000182609	-0.0078932	0.00325627	1	3.10265
LATS2	2328	rs373767872	13	21679939	G	GT	0.144325	-0.0295005	0.0123315	-2.39229	0.000422674	0.0691279	-3.29113e-06	0.000173487	-0.00778645	0.00325649	1	3.10265
LATS2	2608	rs7982330	13	21725268	G	A	0.139523	-0.0306066	0.012794	-2.39227	0.000422647	0.0691001	-3.33768e-06	0.000175947	-0.0078971	0.0033028	1	3.10265
LATS2	2306	rs4770111	13	21675337	G	C	0.336618	-0.0221235	0.0092934	-2.38056	0.000411013	0.0569726	-2.36829e-06	0.000126693	-0.00576207	0.00242172	1	3.10265
LATS2	2310	rs113124472	13	21675847	C	CTTTTT	0.412246	-0.0211155	0.00890577	-2.37099	0.000401786	0.0471085	-2.2136e-06	0.000119843	-0.0055094	0.00232487	1	3.10265
LATS2	2268	rs141136363	13	21669145	G	A	0.047705	-0.050522	0.0213596	-2.36531	0.000396421	0.0412676	-5.03185e-06	0.000274359	-0.0126932	0.00536917	1	3.10265
LATS2	1091	rs7992489	13	21402340	T	C	0.465839	-0.0209001	0.00888423	-2.35249	0.000384627	0.0281459	-2.07474e-06	0.000114942	-0.00539417	0.00229415	1	3.10265
LATS2	2301	rs7994886	13	21674899	C	T	0.337715	-0.0216343	0.00926348	-2.33544	0.000369572	0.0107988	-2.08747e-06	0.000118112	-0.00564835	0.00241979	1	3.10265
LATS2	2302	rs8000408	13	21674926	T	C	0.337691	-0.0216343	0.00926364	-2.3354	0.000369538	0.0107579	-2.08728e-06	0.000118107	-0.00564835	0.00241983	1	3.10265
LATS2	2704	rs60137149	13	21746925	C	G	0.195208	-0.0269098	0.0115379	-2.3323	0.000366879	0.00762044	-2.46926e-06	0.000140255	-0.00673046	0.00288725	1	3.10265
VGF	17	rs534043	7	100312724	A	G	0.115069	0.091187	0.0141934	6.42461	0.384154	3.31006	0.00878184	0.0113474	0.0228602	0.00365423	1	7.1676
VGF	57	rs564449	7	100321138	T	G	0.117032	0.0893374	0.014141	6.31761	0.193446	2.89495	0.00431498	0.00895621	0.0223059	0.00365437	1	7.1676
VGF	21	rs506597	7	100313420	A	G	0.115059	0.0892094	0.0142213	6.27294	0.147436	2.7529	0.00328953	0.0080338	0.0223115	0.00365398	1	7.1676
VGF	225	rs314294	7	100366917	G	A	0.107465	-0.0940887	0.0150426	-6.25482	0.131575	2.69546	-0.00300986	0.00786578	-0.0228757	0.00397334	1	7.1676
VGF	69	rs4727462	7	100327089	G	C	0.117062	0.0878699	0.0141687	6.20169	0.0938789	2.5304	0.00205473	0.00648097	0.0218871	0.00365312	1	7.1676
VGF	15	7:100312124_CT_C	7	100312124	CT	C	0.108453	0.0912034	0.0150013	6.0797	0.0455358	2.19362	0.00100982	0.00469161	0.0221764	0.00373959	1	7.1676
VGF	2118	rs75741381	7	100809458	C	G	0.149626	0.0553117	0.0119588	4.62519	0.0361679	2.08934	0.000570438	0.00414515	0.015772	0.0153399	2	3.1608
VGF	2075	rs2239538	7	100798728	G	A	0.146295	0.0538535	0.0120353	4.47463	0.0202004	1.82925	0.000319101	0.00312055	0.0157967	0.0154131	2	3.1608
VGF	2102	rs2074684	7	100803710	C	T	0.146178	0.0533701	0.0120182	4.44078	0.0177761	1.77265	0.000281044	0.00293059	0.0158102	0.015415	2	3.1608
VGF	2089	rs2074682	7	100802140	T	C	0.146204	0.0532279	0.0120226	4.42732	0.0167588	1.7466	0.000264798	0.00284672	0.0158005	0.01543	2	3.1608
VGF	2107	rs1048365	7	100804430	C	T	0.146175	0.0531047	0.0120125	4.42078	0.0163607	1.73599	0.000258551	0.00281335	0.0158032	0.0154312	2	3.1608
VGF	2087	rs73178553	7	100801415	T	C	0.146372	0.0531236	0.0120172	4.42063	0.016309	1.73459	0.000257963	0.00280841	0.0158173	0.0154111	2	3.1608
VGF	2094	rs11980280	7	100803178	T	C	0.146185	0.0530572	0.0120171	4.41514	0.0159793	1.72558	0.000252568	0.00278062	0.0158059	0.0154282	2	3.1608
VGF	2095	rs11976765	7	100803242	C	T	0.146044	0.0530952	0.0120401	4.40986	0.0156218	1.71559	0.000246963	0.00274946	0.0158088	0.0154238	2	3.1608
VGF	2212	rs34600187	7	100827305	G	T	0.212673	0.0425804	0.0108087	3.93946	0.00250487	0.914895	4.18653e-05	0.00110914	0.0167136	0.0145767	2	3.1608
VGF	80	rs111740978	7	100329614	T	TGACAGAGCGA	0.146259	0.0759625	0.0136248	5.57531	0.00228464	0.874833	4.09611e-05	0.000872602	0.0179289	0.00354586	2	3.1608
VGF	4807	rs570392581	7	101216726	A	ATTGTT	0.276096	0.0420603	0.0128778	3.26611	0.00188186	0.790427	3.22102e-05	0.00100435	0.0171162	0.015608	2	3.1608
VGF	1321	rs144363228	7	100644303	G	A	0.093343	0.0629278	0.0173704	3.62271	0.00151246	0.695363	2.45401e-05	0.000867607	0.0162253	0.0153242	2	3.1608
VGF	2072	rs6970645	7	100798274	C	G	0.245212	-0.0372862	0.0100788	-3.69946	0.000989302	0.51078	1.57479e-05	0.000696988	0.0159182	0.0154242	2	3.1608
VGF	2074	rs2239537	7	100798611	T	G	0.245225	-0.0371513	0.0100743	-3.68773	0.000944055	0.490429	1.49908e-05	0.000681218	0.0158792	0.0154806	2	3.1608
VGF	2077	rs4729665	7	100799377	A	G	0.245256	-0.037026	0.0100643	-3.67894	0.000919295	0.478876	1.46023e-05	0.000672328	0.0158842	0.01548	2	3.1608
VGF	2071	rs6970512	7	100798165	C	G	0.245757	-0.0368525	0.0100724	-3.65876	0.000852581	0.446127	1.35505e-05	0.000647492	0.0158935	0.0154709	2	3.1608
VGF	3944	rs71525805	7	101099449	ATTTTT	A	0.151297	-0.0357204	0.01255	-2.84625	0.000750178	0.390512	1.23887e-05	0.000642667	0.0165144	0.0166746	2	3.1608
VGF	2112	rs10755866	7	100805460	G	A	0.239219	-0.0365151	0.0101178	-3.609	0.000746673	0.388476	1.19845e-05	0.000606641	0.0160505	0.0153442	2	3.1608
VGF	2115	rs9918635	7	100805704	C	T	0.239135	-0.0364573	0.0101207	-3.60225	0.000730234	0.3788	1.17206e-05	0.000599964	0.0160505	0.0153461	2	3.1608
VGF	2109	rs2158611	7	100804731	T	C	0.238964	-0.0364766	0.010125	-3.60262	0.000717192	0.370968	1.14162e-05	0.00059435	0.015918	0.0154709	2	3.1608
VGF	2108	rs3177697	7	100804542	T	G	0.239007	-0.0364476	0.010126	-3.59941	0.000709643	0.36637	1.12964e-05	0.000591232	0.0159184	0.0154714	2	3.1608
VGF	940	rs140958768	7	100539344	C	G	0.099903	0.0540241	0.0147499	3.66267	0.000677843	0.346445	1.04288e-05	0.000566637	0.0153852	0.0153991	2	3.1608
VGF	884	rs13241351	7	100532792	C	T	0.222203	0.0421779	0.0105654	3.99208	0.000593695	0.288843	9.08409e-06	0.000516421	0.0153009	0.0146706	2	3.1608
VGF	2379	rs539000832	7	100862023	C	T	0.006062	0.198671	0.0616775	3.22112	0.00058742	0.284225	9.88473e-06	0.000551611	0.0168274	0.0153294	2	3.1608
VGF	2213	rs111856826	7	100827307	G	T	0.087817	0.0498467	0.0154419	3.22802	0.000539197	0.247003	8.8542e-06	0.000527885	0.0164211	0.0157259	2	3.1608
VGF	20	rs492430	7	100313099	T	G	0.153576	0.0651745	0.0123369	5.28289	0.000513569	0.225844	8.64565e-06	0.000392495	0.0168344	0.00408786	2	3.1608
VGF	802	rs113452722	7	100514659	C	T	0.106889	0.0530193	0.0144218	3.67633	0.000495568	0.21034	7.59488e-06	0.000480344	0.0153256	0.0151931	2	3.1608
VGF	2208	7:100827269_CAT_C	7	100827269	CAT	C	0.009125	-0.164668	0.056613	-2.90867	0.000492371	0.207528	8.17662e-06	0.000512392	0.0166066	0.0160494	2	3.1608
VGF	1007	rs73714231	7	100549967	C	T	0.229288	0.0411036	0.0104483	3.93399	0.000479657	0.196161	7.28962e-06	0.000464594	0.0151976	0.0148037	2	3.1608
VGF	3996	rs796731582	7	101104067	GA	G	0.152216	-0.0334482	0.012462	-2.68402	0.000452204	0.170552	7.44593e-06	0.000498135	0.0164659	0.0166652	2	3.1608
VGF	862	rs13240049	7	100528468	T	C	0.222308	0.0412667	0.0105759	3.90196	0.000447278	0.165793	6.85951e-06	0.000449271	0.0153361	0.0147031	2	3.1608
VGF	1070	rs13223961	7	100553306	G	A	0.221076	0.0413818	0.0106628	3.88095	0.000447269	0.165785	6.84118e-06	0.000450256	0.0152954	0.0148127	2	3.1608
VGF	1148	rs6949119	7	100612723	A	T	0.272683	0.0392592	0.0100845	3.89302	0.000443101	0.161716	7.52775e-06	0.000448436	0.0169888	0.0128586	2	3.1608
VGF	3946	rs6973839	7	101099659	A	T	0.148466	-0.0334286	0.0125431	-2.6651	0.000426574	0.145201	7.04583e-06	0.000483789	0.0165173	0.0166125	2	3.1608
VGF	4000	rs113820246	7	101104377	C	T	0.148753	-0.0330988	0.0124708	-2.6541	0.000408407	0.126292	6.74734e-06	0.000473172	0.0165211	0.0165943	2	3.1608
VGF	1092	rs782518496	7	100606563	CT	C	0.234959	0.0414874	0.0105987	3.91438	0.000404278	0.121877	6.17984e-06	0.000426123	0.0152861	0.0146825	2	3.1608
VGF	3967	rs17383956	7	101101547	A	T	0.148533	-0.0330337	0.0125092	-2.64075	0.000395163	0.11197	6.52997e-06	0.000465481	0.0165247	0.0165937	2	3.1608
VGF	3972	rs11770719	7	101102014	C	T	0.148526	-0.0329448	0.0125024	-2.63508	0.000388579	0.10467	6.42152e-06	0.000461562	0.0165257	0.016591	2	3.1608
VGF	1004	rs35420758	7	100549865	C	T	0.228748	0.0404315	0.010471	3.86129	0.000386858	0.102741	5.89343e-06	0.000418045	0.0152341	0.0148242	2	3.1608
VGF	3974	rs11770740	7	101102046	C	T	0.148588	-0.0328435	0.012502	-2.62706	0.000380018	0.0949909	6.2803e-06	0.000456437	0.0165263	0.0165894	2	3.1608
VGF	2246	rs79560696	7	100836313	C	A	0.072251	0.0498943	0.0162276	3.07466	0.000346636	0.0550462	5.69004e-06	0.000423706	0.016415	0.0157655	2	3.1608
VGF	2149	rs740104	7	100816347	C	G	0.071527	0.0499419	0.016241	3.07505	0.000343367	0.0509289	5.63138e-06	0.000421594	0.0164005	0.0157721	2	3.1608
VGF	2199	rs61731321	7	100825506	G	T	0.072075	0.0494566	0.0161865	3.05542	0.000322539	0.0237435	5.29711e-06	0.000408585	0.0164232	0.0157465	2	3.1608
VGF	2161	rs34985488	7	100817901	A	G	0.071557	0.0495518	0.016237	3.05178	0.000321293	0.022062	5.27085e-06	0.000407868	0.0164051	0.0157712	2	3.1608
VGF	29	rs1734907	7	100315517	A	G	0.153474	0.0640672	0.0123388	5.19233	0.000320899	0.0215292	5.30595e-06	0.000305536	0.0165346	0.00419555	2	3.1608
VGF	997	rs569548825	7	100548788	C	G	0.005802	0.179743	0.0596813	3.01172	0.000312899	0.010561	5.21265e-06	0.00040254	0.0166592	0.0155055	2	3.1608
SDR9C7	1584	rs34285886	12	57302520	A	G	0.107975	0.0550467	0.0137011	4.01769	0.0217359	1.59926	0.000322584	0.00236988	0.0148411	0.00655129	1	3.68959
SDR9C7	1594	rs1391708	12	57305580	A	G	0.107731	0.0546397	0.0137231	3.98158	0.0188783	1.53678	0.000277969	0.00219559	0.0147243	0.00653004	1	3.68959
SDR9C7	2761	rs12820078	12	57767214	G	A	0.24451	-0.0410001	0.0102574	-3.99713	0.0171366	1.49397	-0.00015223	0.00166778	-0.00888329	0.00920606	2	3.0442
SDR9C7	2732	rs73115907	12	57754701	G	A	0.2444	-0.040822	0.0102457	-3.98431	0.0162569	1.4707	-0.000143868	0.00161962	-0.00884967	0.0091823	2	3.0442
SDR9C7	2774	rs505479	12	57771686	C	T	0.244515	-0.0408241	0.0102576	-3.97989	0.015961	1.46259	-0.000141141	0.00160405	-0.00884285	0.00917907	2	3.0442
SDR9C7	2681	rs10876974	12	57732925	C	T	0.244434	-0.0407699	0.010244	-3.97988	0.0159594	1.46254	-0.000141148	0.0016043	-0.00884421	0.00918147	2	3.0442
SDR9C7	2687	rs11830804	12	57734892	C	A	0.244436	-0.0407637	0.010245	-3.97888	0.0158966	1.4608	-0.000140549	0.00160092	-0.00884147	0.00918135	2	3.0442
SDR9C7	2526	rs34695167	12	57665220	T	TAC	0.257879	-0.0406616	0.0102341	-3.97315	0.0155708	1.45167	-0.000134984	0.00156956	-0.00866908	0.0091778	2	3.0442
SDR9C7	2662	rs36050407	12	57725629	G	A	0.244449	-0.0406491	0.0102411	-3.96921	0.0152813	1.44339	-0.000134755	0.00156831	-0.00881826	0.00918593	2	3.0442
SDR9C7	2664	rs10876973	12	57727301	C	T	0.244446	-0.040647	0.0102436	-3.96804	0.0152106	1.44134	-0.000134087	0.00156444	-0.00881533	0.00918569	2	3.0442
SDR9C7	1760	rs142621536	12	57352793	C	T	0.027297	-0.107339	0.0286171	-3.75087	0.0148147	1.42972	-0.000358477	0.00324123	-0.0241974	0.0115018	2	3.0442
SDR9C7	2819	rs501055	12	57794724	G	A	0.244467	-0.040446	0.0102551	-3.94399	0.0138308	1.39944	-0.000121119	0.00148694	-0.00875716	0.00917787	2	3.0442
SDR9C7	2654	rs11614077	12	57723474	C	T	0.246303	-0.0403357	0.0102709	-3.92718	0.0129405	1.37015	-0.000112527	0.00143502	-0.00869577	0.00919229	2	3.0442
SDR9C7	2552	rs12227309	12	57679030	C	T	0.245666	-0.0401004	0.0102252	-3.92172	0.0126375	1.35973	-0.000110061	0.00141472	-0.00870907	0.00913688	2	3.0442
SDR9C7	434	rs143497411	12	56935087	C	T	0.006517	0.213376	0.05777	3.69354	0.012575	1.35754	0.000655392	0.00603656	0.0521188	0.0146839	2	3.0442
SDR9C7	2558	rs11172142	12	57680101	T	A	0.245205	-0.0401118	0.0102369	-3.91836	0.012469	1.35382	-0.000108521	0.0014055	-0.00870321	0.0091447	2	3.0442
SDR9C7	2607	rs11172155	12	57705631	A	G	0.245643	-0.0400348	0.0102242	-3.91569	0.0123402	1.34926	-0.000107276	0.00139696	-0.00869326	0.0091379	2	3.0442
SDR9C7	2560	rs7963352	12	57680532	A	G	0.245902	-0.0400296	0.0102236	-3.91541	0.0123245	1.3487	-0.000107129	0.00139578	-0.00869232	0.00913507	2	3.0442
SDR9C7	2587	rs10876971	12	57694732	T	A	0.245897	-0.040014	0.0102227	-3.91423	0.0122683	1.34669	-0.000106597	0.00139235	-0.00868889	0.00913513	2	3.0442
SDR9C7	2612	rs7133572	12	57707911	C	T	0.24565	-0.039989	0.0102226	-3.91182	0.0121457	1.34227	-0.00010556	0.0013855	-0.00869113	0.00913398	2	3.0442
SDR9C7	2547	rs7302906	12	57676178	A	G	0.245906	-0.0399953	0.010225	-3.91152	0.012129	1.34167	-0.000105405	0.00138425	-0.00869027	0.00913104	2	3.0442
SDR9C7	2519	rs11172140	12	57659706	A	C	0.245539	-0.0400442	0.0102421	-3.90976	0.0120509	1.33883	-0.000104648	0.00138015	-0.00868388	0.00914131	2	3.0442
SDR9C7	2725	rs527850252	12	57753811	C	T	0.247641	-0.0403867	0.01034	-3.90587	0.0119193	1.334	-0.000104178	0.00137897	-0.00874032	0.00916807	2	3.0442
SDR9C7	1563	rs4468384	12	57296047	G	C	0.116152	0.0513108	0.0132807	3.86356	0.0117329	1.32707	0.00016288	0.00165209	0.0138823	0.00649387	1	3.68959
SDR9C7	661	rs7973618	12	57019443	T	C	0.366533	0.0343821	0.0091012	3.77775	0.0116559	1.32418	0.000103862	0.00104374	0.00891067	0.00387158	1	3.68959
SDR9C7	2823	rs537588184	12	57797601	C	CA	0.481822	-0.0346784	0.00888329	-3.90378	0.0116135	1.32258	-9.45355e-05	0.00127108	-0.00814011	0.00858055	1	3.68959
SDR9C7	2481	rs3204635	12	57637593	G	A	0.283391	-0.0384467	0.00985773	-3.90016	0.0115712	1.32097	-9.70539e-05	0.00130826	-0.00838754	0.00885305	2	3.0442
SDR9C7	2724	rs191923869	12	57753807	C	T	0.250226	-0.0401181	0.0103124	-3.89028	0.01119	1.30626	-9.75212e-05	0.00132984	-0.00871504	0.00910701	2	3.0442
SDR9C7	2813	rs572198	12	57791986	C	T	0.244322	-0.0397892	0.0102599	-3.87813	0.0106612	1.285	-9.20096e-05	0.0012943	-0.00863031	0.00913469	2	3.0442
SDR9C7	2782	rs555614444	12	57778136	C	CA	0.230065	-0.0410189	0.0105883	-3.87398	0.0105906	1.28209	-9.1492e-05	0.00130484	-0.00863899	0.00932331	2	3.0442
SDR9C7	2702	rs6581138	12	57744864	G	A	0.242688	-0.0398652	0.0102846	-3.8762	0.0105895	1.28204	-9.13895e-05	0.00129126	-0.00863021	0.00915208	2	3.0442
SDR9C7	663	rs2950387	12	57021006	T	C	0.366791	0.0340922	0.00908724	3.75166	0.0105864	1.28191	9.3572e-05	0.000988067	0.0088389	0.00386276	1	3.68959
SDR9C7	2477	rs3923885	12	57634698	T	G	0.487981	-0.0341454	0.00884486	-3.86048	0.00976711	1.24657	-7.98303e-05	0.00115841	-0.00817338	0.00844028	1	3.68959
SDR9C7	2651	12:57721857_CT_C	12	57721857	CT	C	0.496454	-0.0342664	0.0088861	-3.85619	0.00960159	1.23907	-7.74208e-05	0.0011413	-0.00806333	0.00844206	1	3.68959
SDR9C7	2496	rs7976512	12	57643686	A	G	0.284008	-0.0378192	0.00981908	-3.8516	0.0095628	1.2373	-7.92986e-05	0.00118044	-0.0082924	0.00880954	2	3.0442
SDR9C7	1495	rs4759040	12	57281530	T	C	0.117036	-0.0501607	0.0132146	-3.79585	0.00907082	1.21415	-0.000110181	0.00143055	-0.0121467	0.00891091	1	3.68959
SDR9C7	2498	rs10876968	12	57644767	G	T	0.284184	-0.0376655	0.00981452	-3.83773	0.00905473	1.21337	-7.49832e-05	0.00114675	-0.0082811	0.00879073	2	3.0442
SDR9C7	1496	rs4759265	12	57281572	T	C	0.117039	-0.0501226	0.0132142	-3.79309	0.00897334	1.20941	-0.000108912	0.00142211	-0.0121373	0.00890996	1	3.68959
SDR9C7	1583	rs7957145	12	57302120	C	T	0.106496	0.052061	0.0138206	3.76691	0.00832178	1.17639	0.000116442	0.00140076	0.0139924	0.00645162	1	3.68959
SDR9C7	2478	rs11609986	12	57635059	G	A	0.486845	-0.033746	0.00885394	-3.81142	0.00807782	1.16336	-6.5301e-05	0.00104281	-0.00808398	0.00835454	1	3.68959
SDR9C7	611	rs2242497	12	56992630	C	G	0.358994	0.0335412	0.00914547	3.66752	0.00802661	1.16057	6.98609e-05	0.000850348	0.00870366	0.00386537	1	3.68959
SDR9C7	1478	rs58911887	12	57278642	G	A	0.117023	0.0498087	0.0132419	3.76145	0.00796235	1.15705	0.000107299	0.00133042	0.0134757	0.00649219	1	3.68959
SDR9C7	1479	rs34465459	12	57279336	T	G	0.117024	0.0497897	0.013242	3.75998	0.00791973	1.15471	0.000106681	0.00132643	0.0134702	0.00649198	1	3.68959
SDR9C7	1536	rs10876950	12	57287409	C	T	0.117026	-0.0496565	0.0132128	-3.75821	0.0078686	1.15187	-9.46583e-05	0.00132247	-0.0120299	0.0088706	1	3.68959
SDR9C7	1460	rs4259865	12	57275013	G	T	0.117072	-0.0495994	0.013203	-3.75667	0.0078188	1.14909	-9.41361e-05	0.00131765	-0.0120397	0.00884505	1	3.68959
SDR9C7	1471	rs7358569	12	57277392	A	T	0.11707	-0.0495803	0.0132019	-3.75554	0.00778626	1.14727	-9.37147e-05	0.0013146	-0.0120359	0.00884394	1	3.68959
SDR9C7	1450	rs12823784	12	57273318	G	A	0.116998	0.0497421	0.0132481	3.75466	0.00776292	1.14595	0.000104417	0.00131177	0.0134507	0.00649176	1	3.68959
SDR9C7	1513	rs10783808	12	57284406	G	T	0.117072	-0.0495613	0.0132014	-3.75425	0.00774931	1.14518	-9.32344e-05	0.00131109	-0.0120313	0.00884253	1	3.68959
SDR9C7	2610	rs28473132	12	57707358	A	T	0.246468	-0.0387866	0.0102278	-3.79227	0.00763536	1.1387	-6.42076e-05	0.00107665	-0.00840924	0.00903562	2	3.0442
SDR9C7	1562	rs4612852	12	57296041	A	G	0.116036	0.0497326	0.0133418	3.72758	0.00700872	1.10124	9.38934e-05	0.0012429	0.0133967	0.006496	1	3.68959
SDR9C7	2581	rs778138897	12	57691990	AC	A	0.492158	0.0330998	0.008792	3.76476	0.00676022	1.08545	5.12455e-05	0.000945905	0.00758044	0.00867632	1	3.68959
SDR9C7	2678	12:57732133_AAAAC_A	12	57732133	AAAAC	A	0.489317	-0.0330791	0.008801	-3.75857	0.00660285	1.07515	-5.1862e-05	0.000930784	-0.00785449	0.00836207	1	3.68959
SDR9C7	2504	rs4075325	12	57649840	C	T	0.487865	-0.0330988	0.00881942	-3.75294	0.00647302	1.06647	-5.13617e-05	0.000924882	-0.00793474	0.00834248	1	3.68959
SDR9C7	2614	rs7313824	12	57710398	T	C	0.487856	-0.0330037	0.00880113	-3.74994	0.00639833	1.0614	-5.01665e-05	0.000916444	-0.00784056	0.00837752	1	3.68959
SDR9C7	135	12:56836974_AG_A	12	56836974	AG	A	0.02811	-0.115277	0.0326213	-3.5338	0.00636615	1.05919	-0.000154045	0.00200263	-0.0241976	0.00694149	2	3.0442
SDR9C7	2631	rs7975649	12	57713659	G	C	0.487998	-0.0329706	0.00879776	-3.74761	0.0063382	1.05727	-4.98722e-05	0.000908628	-0.00786851	0.0082908	1	3.68959
SDR9C7	2510	rs7966846	12	57653582	A	C	0.285266	-0.0365986	0.0097864	-3.73974	0.00620915	1.04828	-4.95185e-05	0.000921606	-0.00797509	0.00857813	2	3.0442
SDR9C7	2765	12:57769458_CT_C	12	57769458	CT	C	0.497855	-0.033229	0.00888571	-3.7396	0.00615446	1.04441	-4.87102e-05	0.000894007	-0.00791462	0.00822247	1	3.68959
SDR9C7	2731	rs10876977	12	57754599	G	A	0.488161	-0.0329024	0.00880029	-3.73879	0.0061275	1.04249	-4.82043e-05	0.000891869	-0.00786688	0.00826466	1	3.68959
SDR9C7	2715	rs10783823	12	57750783	G	C	0.488091	-0.0328859	0.00880125	-3.7365	0.00607475	1.03872	-4.77654e-05	0.000887699	-0.00786294	0.00826248	1	3.68959
SDR9C7	2709	rs6581139	12	57747311	T	C	0.488246	-0.0328466	0.00879717	-3.73377	0.00601312	1.03426	-4.7237e-05	0.000882733	-0.00785566	0.00826111	1	3.68959
SDR9C7	2585	rs10747777	12	57694370	T	A	0.488166	-0.0328166	0.00879782	-3.73009	0.00593211	1.02833	-4.65603e-05	0.000876547	-0.00784887	0.00826329	1	3.68959
SDR9C7	2594	rs6581134	12	57698688	C	T	0.488165	-0.0328146	0.00879778	-3.72987	0.00592729	1.02798	-4.65195e-05	0.000876161	-0.00784836	0.00826323	1	3.68959
SDR9C7	2572	rs12310220	12	57684978	C	T	0.488217	-0.0328115	0.00879905	-3.72898	0.00590758	1.02652	-4.63563e-05	0.000874588	-0.00784692	0.00826245	1	3.68959
SDR9C7	2508	rs6581131	12	57652963	G	A	0.488026	-0.0328373	0.00881544	-3.72497	0.00581923	1.01994	-4.59774e-05	0.00086878	-0.00790095	0.00822451	1	3.68959
SDR9C7	1552	rs10783811	12	57290318	C	A	0.117699	-0.0484663	0.0131842	-3.67609	0.0057452	1.01435	-6.76571e-05	0.0011102	-0.0117763	0.00875499	1	3.68959
SDR9C7	1564	rs34263825	12	57296249	T	C	0.11738	0.0485139	0.0132021	3.67471	0.00573025	1.01321	7.53942e-05	0.00110843	0.0131572	0.00650299	1	3.68959
SDR9C7	2537	rs10783820	12	57671303	C	A	0.488173	-0.0327515	0.00880347	-3.7203	0.005715	1.01205	-4.5191e-05	0.000860098	-0.00790742	0.00820202	1	3.68959
SDR9C7	2658	rs4760356	12	57724941	T	C	0.488195	-0.0327164	0.0087974	-3.71887	0.00568496	1.00975	-4.45856e-05	0.000856257	-0.00784274	0.00823461	1	3.68959
SDR9C7	2606	rs4760193	12	57705272	G	A	0.488194	-0.0326978	0.00879384	-3.71826	0.00567218	1.00876	-4.44802e-05	0.000855275	-0.00784182	0.00823509	1	3.68959
SDR9C7	2670	rs7307059	12	57729889	C	T	0.488206	-0.0326926	0.0087946	-3.71735	0.00565311	1.00729	-4.43156e-05	0.000853693	-0.00783915	0.00823492	1	3.68959
SDR9C7	2548	rs7133939	12	57676255	T	A	0.488128	-0.0326895	0.00879876	-3.71524	0.00560946	1.00391	-4.42718e-05	0.000851435	-0.00789235	0.00820341	1	3.68959
SDR9C7	2571	rs12296766	12	57684943	A	G	0.488223	-0.032642	0.00879559	-3.71118	0.00552533	0.997306	-4.32424e-05	0.000843307	-0.00782621	0.00823403	1	3.68959
SDR9C7	2586	rs10747778	12	57694418	C	G	0.488198	-0.0326306	0.00879499	-3.71014	0.00550407	0.995623	-4.30618e-05	0.000841537	-0.00782362	0.00823367	1	3.68959
SDR9C7	2620	rs6581135	12	57711511	G	A	0.488187	-0.0326265	0.00879694	-3.70885	0.00547777	0.993531	-4.2836e-05	0.000839277	-0.00781997	0.00823242	1	3.68959
SDR9C7	2667	rs7398058	12	57728608	G	A	0.488229	-0.0325945	0.00879431	-3.70631	0.00542163	0.989033	-4.24823e-05	0.000834292	-0.00783571	0.00820471	1	3.68959
SDR9C7	2529	rs10783819	12	57667261	G	C	0.488032	-0.0326317	0.00880526	-3.70593	0.00541281	0.988322	-4.27243e-05	0.00083472	-0.00789318	0.0081706	1	3.68959
SDR9C7	2633	rs35032945	12	57714142	A	C	0.492413	0.0325841	0.00879339	3.70553	0.00539889	0.987197	4.02297e-05	0.000832968	0.00745147	0.00856096	1	3.68959
SDR9C7	2657	rs4760357	12	57724274	G	C	0.488227	-0.0325707	0.00879448	-3.70354	0.00536635	0.984558	-4.20149e-05	0.000829688	-0.00782931	0.00820416	1	3.68959
SDR9C7	2525	rs7358684	12	57664161	A	G	0.488024	-0.032611	0.00880586	-3.70333	0.00536108	0.984129	-4.22809e-05	0.000830406	-0.00788664	0.00817071	1	3.68959
SDR9C7	2699	rs7309659	12	57739634	T	C	0.488177	-0.0325563	0.00879979	-3.69966	0.00529006	0.978306	-4.13696e-05	0.000823271	-0.00782024	0.00820302	1	3.68959
SDR9C7	2730	rs10876976	12	57754503	T	G	0.488177	-0.0325428	0.00879675	-3.69941	0.00528533	0.977915	-4.13279e-05	0.000822888	-0.00781936	0.00820358	1	3.68959
SDR9C7	2611	rs4760192	12	57707800	C	T	0.488201	-0.0325273	0.00879385	-3.69887	0.00527445	0.977016	-4.12429e-05	0.000821992	-0.00781938	0.00820258	1	3.68959
SDR9C7	2635	rs6581136	12	57714459	C	G	0.488222	-0.0325242	0.00879397	-3.69847	0.00526685	0.976386	-4.11748e-05	0.000821342	-0.00781772	0.00820303	1	3.68959
SDR9C7	2766	rs10876978	12	57769533	A	G	0.487743	-0.032581	0.00880914	-3.69855	0.00526611	0.976325	-4.11813e-05	0.00082099	-0.00782006	0.0081952	1	3.68959
SDR9C7	1507	rs142834231	12	57283054	G	A	0.116904	0.0484854	0.013276	3.65211	0.00525996	0.975814	6.89564e-05	0.00105932	0.0131097	0.00651	1	3.68959
SDR9C7	2649	rs11172165	12	57721416	C	T	0.48822	-0.0325077	0.00879418	-3.6965	0.00522877	0.973218	-4.08533e-05	0.000818128	-0.00781317	0.00820264	1	3.68959
SDR9C7	2675	rs4760348	12	57731009	A	G	0.488227	-0.0325067	0.00879449	-3.69625	0.00522405	0.972824	-4.08121e-05	0.000817739	-0.00781235	0.00820303	1	3.68959
SDR9C7	2689	rs11172170	12	57736138	T	A	0.488215	-0.0325036	0.00879671	-3.69497	0.00519934	0.970754	-4.06044e-05	0.000815657	-0.00780953	0.00820281	1	3.68959
SDR9C7	2720	rs4760308	12	57752177	C	T	0.488136	-0.0324777	0.00879769	-3.69162	0.00513021	0.96491	-3.98484e-05	0.000803777	-0.00776739	0.00811844	1	3.68959
SDR9C7	2590	rs7977908	12	57696556	A	G	0.488205	-0.0324653	0.00879478	-3.69143	0.00512705	0.964642	-3.98237e-05	0.000803601	-0.00776737	0.00811984	1	3.68959
SDR9C7	2592	rs7298418	12	57697949	A	G	0.488204	-0.0324643	0.00879473	-3.69134	0.00512523	0.964487	-3.98083e-05	0.000803446	-0.00776713	0.00811981	1	3.68959
SDR9C7	2561	rs7486863	12	57681122	G	A	0.492394	0.032455	0.00879483	3.69024	0.00509797	0.962158	3.80913e-05	0.000801641	0.00747186	0.00839713	1	3.68959
SDR9C7	2575	rs7314266	12	57689688	G	A	0.488205	-0.0324509	0.00879498	-3.6897	0.00509455	0.961866	-3.95512e-05	0.00080085	-0.00776345	0.00811957	1	3.68959
SDR9C7	2669	rs12812140	12	57728978	T	G	0.492314	0.0324323	0.00879213	3.68879	0.00507095	0.959839	3.78847e-05	0.000799249	0.00747093	0.00839288	1	3.68959
SDR9C7	2745	rs4760228	12	57761103	A	C	0.488215	-0.0324509	0.00880618	-3.68501	0.00500664	0.954268	-3.88095e-05	0.000793087	-0.0077516	0.00811443	1	3.68959
SDR9C7	2684	rs11172169	12	57733539	G	A	0.492362	0.0323579	0.00879106	3.68078	0.00491831	0.946498	3.66575e-05	0.000785839	0.00745327	0.00838344	1	3.68959
SDR9C7	2713	rs11172177	12	57748968	C	T	0.492251	0.0323486	0.00879098	3.67975	0.0049007	0.944934	3.65046e-05	0.000784493	0.00744886	0.00838846	1	3.68959
SDR9C7	2615	rs5798404	12	57710971	G	GT	0.488528	-0.0323992	0.00880761	-3.67855	0.00489444	0.944375	-3.78171e-05	0.000783611	-0.00772654	0.00812716	1	3.68959
SDR9C7	2523	rs10783818	12	57662563	T	C	0.488036	-0.0323961	0.00880616	-3.6788	0.00489362	0.944303	-3.81146e-05	0.000784573	-0.00778863	0.00808835	1	3.68959
SDR9C7	1422	rs4403833	12	57265921	A	G	0.119628	0.0478183	0.0132029	3.6218	0.00488068	0.943147	6.25162e-05	0.000994771	0.0128089	0.00628372	1	3.68959
SDR9C7	2608	rs11172156	12	57705853	C	T	0.492286	0.0323238	0.00878737	3.67844	0.0048772	0.942835	3.6316e-05	0.000782467	0.00744607	0.00838811	1	3.68959
SDR9C7	2630	rs7975347	12	57713658	A	C	0.488256	-0.0323693	0.00880134	-3.67777	0.00487596	0.942724	-3.77088e-05	0.00078192	-0.00773363	0.00811623	1	3.68959
SDR9C7	2694	12:57737547_TAAA_T	12	57737547	TAAA	T	0.264433	-0.0366028	0.00999827	-3.66091	0.0048754	0.942675	-3.61559e-05	0.000826218	-0.00741598	0.00923513	2	3.0442
SDR9C7	2792	rs492749	12	57781218	G	A	0.486999	-0.0323827	0.00881138	-3.6751	0.00481824	0.937528	-3.70661e-05	0.000773904	-0.00769288	0.00808758	1	3.68959
SDR9C7	2542	rs7135142	12	57672913	G	A	0.488263	-0.0322794	0.00880112	-3.66765	0.0046888	0.925645	-3.62246e-05	0.000763871	-0.00772578	0.00806459	1	3.68959
SDR9C7	2748	rs512223	12	57762560	G	A	0.488057	-0.0322567	0.008806	-3.66304	0.00461071	0.918316	-3.53577e-05	0.000755952	-0.00766861	0.00808742	1	3.68959
SDR9C7	2747	rs4760236	12	57761777	A	G	0.488209	-0.0322422	0.00880349	-3.66244	0.00460021	0.917322	-3.52684e-05	0.000754941	-0.0076667	0.00808614	1	3.68959
SDR9C7	2628	rs748125206	12	57713314	CCT	C	0.491592	0.0322123	0.00879551	3.66236	0.00458968	0.916322	3.43358e-05	0.000754369	0.00748109	0.00826315	1	3.68959
SDR9C7	2616	rs11172160	12	57711214	C	G	0.492308	0.0321865	0.00878796	3.66256	0.00458744	0.916109	3.42991e-05	0.000754195	0.00747674	0.00826727	1	3.68959
SDR9C7	2759	rs11172190	12	57766305	C	T	0.498712	0.0320799	0.00881303	3.64005	0.00419731	0.877339	3.16066e-05	0.00071299	0.0075302	0.00804043	1	3.68959
SDR9C7	2810	rs491750	12	57791176	G	T	0.488126	-0.0319665	0.00880628	-3.62997	0.00405113	0.861881	-3.08553e-05	0.000698896	-0.00761647	0.00792446	1	3.68959
SDR9C7	2785	rs4108243	12	57779821	A	G	0.48711	-0.0319603	0.00880878	-3.62824	0.00402628	0.859198	-3.06215e-05	0.000696481	-0.00760539	0.00792911	1	3.68959
SDR9C7	2806	rs7980310	12	57789960	C	T	0.487955	-0.0319211	0.00880478	-3.62543	0.00398536	0.854743	-3.03063e-05	0.000692771	-0.00760441	0.00792636	1	3.68959
SDR9C7	2811	rs575153	12	57791625	A	G	0.48807	-0.0318808	0.00880742	-3.61977	0.00390469	0.845827	-2.96434e-05	0.000685133	-0.00759175	0.00792505	1	3.68959
SDR9C7	2803	rs34083141	12	57789147	C	CGTG	0.487689	-0.0319593	0.00883362	-3.61792	0.00387974	0.843033	-2.94331e-05	0.000682402	-0.00758637	0.00791815	1	3.68959
SDR9C7	2788	rs4760306	12	57780240	A	C	0.487286	-0.0318478	0.00880894	-3.6154	0.00383966	0.838505	-2.93533e-05	0.000670358	-0.00764478	0.0076693	1	3.68959
SDR9C7	2799	rs10876980	12	57785501	C	T	0.492099	0.0318013	0.00880398	3.61216	0.00379113	0.83296	2.82638e-05	0.000666254	0.00745524	0.00785607	1	3.68959
SDR9C7	2786	rs4760305	12	57780127	T	C	0.48641	-0.031759	0.00881482	-3.60291	0.00366319	0.817995	-2.77096e-05	0.000650086	-0.00756434	0.00763921	1	3.68959
SDR9C7	2817	rs7303070	12	57793980	G	C	0.488278	-0.0317095	0.0088145	-3.59742	0.00358865	0.809035	-2.71582e-05	0.00064227	-0.00756778	0.00760807	1	3.68959
SDR9C7	2763	rs11172191	12	57768295	T	A	0.492213	0.0316176	0.0088	3.59291	0.00352781	0.801582	2.64749e-05	0.000637032	0.00750464	0.00767533	1	3.68959
SDR9C7	2741	rs12580135	12	57759057	G	T	0.49942	0.0317796	0.00886935	3.58309	0.0034089	0.786639	2.55567e-05	0.000623846	0.00749704	0.00762581	1	3.68959
SDR9C7	2825	rs11172200	12	57798099	A	G	0.488178	-0.0314958	0.00881163	-3.57435	0.00329026	0.771204	-2.46482e-05	0.000608737	-0.00749124	0.00752923	1	3.68959
SDR9C7	2742	rs12582640	12	57759058	A	T	0.493209	0.0314607	0.00880441	3.57329	0.00328018	0.769866	2.46038e-05	0.000610416	0.00750074	0.00758401	1	3.68959
SDR9C7	2802	rs10876981	12	57786897	T	C	0.488492	-0.0314793	0.00881678	-3.57039	0.00324448	0.765099	-2.42806e-05	0.000604184	-0.00748366	0.00752907	1	3.68959
SDR9C7	2648	rs34045324	12	57721249	C	CA	0.39878	-0.0327846	0.00924302	-3.54696	0.00301965	0.733812	-2.22273e-05	0.000583254	-0.00736088	0.00765755	2	3.0442
SDR9C7	1934	rs147111560	12	57410821	C	T	0.012434	-0.135877	0.043687	-3.11024	0.00300928	0.732313	-9.92044e-05	0.00194148	-0.0329662	0.0130029	2	3.0442
SDR9C7	1582	rs7971850	12	57301949	T	G	0.120521	0.0460435	0.0132125	3.48485	0.00274122	0.691677	3.39697e-05	0.000729716	0.0123922	0.00641139	1	3.68959
SDR9C7	1910	rs61752546	12	57397033	C	T	0.025617	-0.0955477	0.029201	-3.27207	0.00258128	0.665499	-5.58257e-05	0.00123412	-0.0216271	0.0111137	2	3.0442
SDR9C7	2516	rs550732747	12	57658024	C	CA	0.41544	-0.0323961	0.00925436	-3.50063	0.00255727	0.66143	-1.81699e-05	0.000530341	-0.00710521	0.00772206	2	3.0442
SDR9C7	2546	rs796325846	12	57676082	C	CA	0.477519	-0.0313441	0.00894948	-3.50234	0.00252013	0.65506	-1.86119e-05	0.00052662	-0.00738531	0.00745925	1	3.68959
SDR9C7	2703	rs7133366	12	57744961	G	C	0.496061	-0.0307428	0.00880954	-3.48971	0.00240515	0.634729	-1.77384e-05	0.000512749	-0.00737519	0.00741954	1	3.68959
SDR9C7	2618	12:57711416_TA_T	12	57711416	TA	T	0.452808	-0.0313369	0.00904147	-3.46591	0.00224771	0.605259	-1.57587e-05	0.000493762	-0.00701102	0.00770859	1	3.68959
SDR9C7	2672	12:57730605_TA_T	12	57730605	TA	T	0.489464	-0.0310916	0.0089915	-3.45789	0.00216017	0.587969	-1.52662e-05	0.000473002	-0.00706712	0.0073304	1	3.68959
SDR9C7	2796	12:57783964_AAAAG_A	12	57783964	AAAAG	A	0.47158	-0.0311574	0.00901088	-3.45775	0.00214379	0.584655	-1.54799e-05	0.000478499	-0.00722084	0.00740091	1	3.68959
SDR9C7	2645	12:57719494_AT_A	12	57719494	AT	A	0.475768	0.0310439	0.00899676	3.45057	0.0020899	0.573575	1.59246e-05	0.000473363	0.00761979	0.00701976	1	3.68959
SDR9C7	2487	rs35690784	12	57640174	C	CT	0.455013	-0.0323827	0.00943512	-3.43215	0.00194889	0.543177	-1.38829e-05	0.000447841	-0.00712349	0.00722948	1	3.68959
SDR9C7	48	rs74785112	12	56821329	T	A	0.005944	0.17249	0.0571338	3.01905	0.00184758	0.519948	8.63335e-05	0.0021072	0.0467279	0.0149615	2	3.0442
SDR9C7	2514	rs11172139	12	57656705	A	C	0.476848	0.0295879	0.00882058	3.35442	0.00153595	0.439586	1.12426e-05	0.000400989	0.00731965	0.00715478	2	3.0442
SDR9C7	2736	rs34537746	12	57755151	T	G	0.47652	0.0295005	0.00881712	3.34583	0.00149296	0.427238	1.09061e-05	0.00039483	0.00730502	0.00715081	2	3.0442
SDR9C7	2768	rs142655309	12	57770861	C	CTAAATAAATAAATAAA	0.401314	0.030685	0.0092755	3.30818	0.00129242	0.364508	9.95759e-06	0.000354161	0.00770459	0.00614544	2	3.0442
SDR9C7	144	rs774045	12	56838745	G	A	0.054275	0.0578443	0.0187383	3.08696	0.00129124	0.36411	1.99816e-05	0.000584646	0.0154747	0.00505545	2	3.0442
SDR9C7	2726	rs11172180	12	57753813	T	C	0.475844	0.0290927	0.00882309	3.29733	0.00125825	0.352855	9.44971e-06	0.000351095	0.0075102	0.00645256	2	3.0442
SDR9C7	2753	rs11172187	12	57764193	C	G	0.47261	-0.0294834	0.00897246	-3.28599	0.00119026	0.3287	-8.05549e-06	0.000337282	-0.00676786	0.00705875	1	3.68959
SDR9C7	142	rs774044	12	56837979	C	T	0.054181	0.0574667	0.0187533	3.06435	0.0011571	0.316417	1.78035e-05	0.000550664	0.0153863	0.00505938	2	3.0442
SDR9C7	2750	rs11172184	12	57763520	C	T	0.477762	0.0286652	0.00882369	3.24866	0.00106913	0.282038	7.90628e-06	0.000320597	0.00739504	0.00644268	2	3.0442
SDR9C7	2320	rs35820631	12	57576492	G	A	0.024645	-0.0733882	0.0280186	-2.61927	0.00105188	0.274964	-2.37378e-05	0.000771891	-0.0225671	0.0075957	2	3.0442
SDR9C7	214	rs61937735	12	56862237	T	C	0.009983	0.141352	0.0468455	3.01741	0.00102573	0.264019	3.56749e-05	0.00117294	0.0347801	0.0115264	2	3.0442
SDR9C7	125	rs774042	12	56834983	T	A	0.054163	0.0570701	0.0187621	3.04177	0.00101099	0.257726	1.54672e-05	0.000512126	0.0152991	0.00505941	2	3.0442
SDR9C7	2352	rs1800188	12	57588491	C	T	0.024841	-0.0723825	0.0277377	-2.60954	0.00100936	0.257026	-2.25989e-05	0.000750508	-0.0223894	0.00756709	2	3.0442
SDR9C7	14	rs139076266	12	56807210	G	A	0.013821	0.116956	0.0387478	3.01839	0.000937452	0.224898	2.75881e-05	0.000949576	0.0294288	0.00982926	2	3.0442
SDR9C7	2307	rs1800178	12	57569114	G	A	0.024647	-0.0723417	0.0279478	-2.58846	0.000926727	0.219896	-2.06624e-05	0.000716777	-0.0222961	0.00759849	2	3.0442
SDR9C7	2282	rs34505337	12	57552999	C	T	0.024574	-0.0720988	0.02788	-2.58604	0.000917103	0.215358	-2.04497e-05	0.000713205	-0.0222981	0.00760845	2	3.0442
SDR9C7	2125	rs2233272	12	57485798	C	T	0.011784	-0.123104	0.0447378	-2.75167	0.000876703	0.195775	-2.72377e-05	0.00097833	-0.0310683	0.0112846	2	3.0442
SDR9C7	2605	rs781088793	12	57705165	CGCTCA	C	0.468891	0.0281209	0.00882248	3.18741	0.000875799	0.195327	6.32749e-06	0.000286936	0.00722482	0.00646962	2	3.0442
SDR9C7	2655	rs200666443	12	57723528	C	CAAAAAA	0.455418	-0.0290509	0.00917555	-3.16612	0.000802493	0.157332	-5.34226e-06	0.000269704	-0.00665707	0.00680894	1	3.68959
SDR9C7	2710	rs11172176	12	57747418	A	C	0.4694	0.0278	0.00882763	3.1492	0.0007715	0.140213	5.50912e-06	0.000267788	0.00714078	0.00648058	2	3.0442
SDR9C7	2599	rs11172152	12	57701868	C	T	0.469085	0.0277611	0.00882295	3.14646	0.000764947	0.136505	5.45771e-06	0.000266525	0.00713476	0.00648053	2	3.0442
SDR9C7	1381	rs532506360	12	57251201	T	C	0.006599	-0.202753	0.0728319	-2.78385	0.000757684	0.132359	-3.12221e-05	0.00119957	-0.0412073	0.0142268	2	3.0442
SDR9C7	2738	rs6581140	12	57757387	A	C	0.469217	0.0277513	0.00883165	3.14226	0.000754916	0.130769	5.37997e-06	0.000264591	0.00712658	0.00647973	2	3.0442
SDR9C7	2602	rs7139302	12	57703935	G	A	0.469347	0.0276735	0.00882514	3.13576	0.000739692	0.121914	5.26163e-06	0.000261646	0.00711327	0.00647989	2	3.0442
SDR9C7	2666	rs11172166	12	57728508	G	C	0.469364	0.0276638	0.00882426	3.13497	0.000737879	0.120847	5.24786e-06	0.000261284	0.00711209	0.00647891	2	3.0442
SDR9C7	2644	rs11172163	12	57718965	G	A	0.469352	0.0276541	0.00882503	3.1336	0.000734708	0.118976	5.2232e-06	0.000260666	0.00710922	0.00647899	2	3.0442
SDR9C7	2733	rs35058761	12	57754800	T	G	0.469426	0.0276638	0.00882827	3.13355	0.000734592	0.118907	5.22252e-06	0.000260636	0.00710942	0.00647828	2	3.0442
SDR9C7	2624	rs11172161	12	57712230	G	A	0.469341	0.0276152	0.00882467	3.12931	0.000724968	0.113175	5.14777e-06	0.000258761	0.00710069	0.00647885	2	3.0442
SDR9C7	2629	rs7975634	12	57713604	G	A	0.469336	0.0276054	0.00882493	3.12812	0.000722289	0.111567	5.12714e-06	0.000258241	0.00709846	0.00647902	2	3.0442
SDR9C7	2199	rs141992408	12	57513248	G	C	0.035176	-0.0626161	0.0249211	-2.51257	0.000720306	0.110372	-1.3172e-05	0.000519775	-0.0182866	0.00639612	2	3.0442
SDR9C7	2626	rs7975026	12	57713141	G	A	0.469345	0.0275763	0.00882467	3.12491	0.000715076	0.107204	5.07121e-06	0.000256812	0.00709185	0.00647865	2	3.0442
SDR9C7	2583	rs11172145	12	57692612	G	A	0.469097	0.0275471	0.00882294	3.12221	0.000709168	0.103599	5.02508e-06	0.000255654	0.00708587	0.00647988	2	3.0442
SDR9C7	2350	rs34554486	12	57588127	C	T	0.024703	-0.0703044	0.0279422	-2.51607	0.000708204	0.103008	-1.53422e-05	0.000610736	-0.0216636	0.00759626	2	3.0442
SDR9C7	851	12:57080157_AATTT_A	12	57080157	AATTT	A	0.352661	-0.0276638	0.00920022	-3.00686	0.000661839	0.0735819	-4.68465e-06	0.000192249	-0.00707822	0.00240324	1	3.68959
SDR9C7	167	rs1082214	12	56846490	C	T	0.055434	0.0538346	0.0184023	2.92543	0.000652613	0.0674812	9.49656e-06	0.000392985	0.0145516	0.00500344	2	3.0442
SDR9C7	2781	rs34453452	12	57777755	G	A	0.469751	0.0274011	0.00884225	3.09889	0.000649852	0.0656388	4.3467e-06	0.000214001	0.00668874	0.00507564	2	3.0442
SDR9C7	850	rs10664047	12	57079894	T	TTCCTA	0.352103	-0.0275568	0.00919124	-2.99816	0.000646434	0.0633464	-4.56442e-06	0.000189588	-0.00706092	0.00240391	1	3.68959
SDR9C7	2490	rs7133915	12	57641340	T	C	0.468509	0.0274011	0.00886618	3.09052	0.000633439	0.0545215	4.22232e-06	0.00021118	0.00666571	0.00509912	2	3.0442
SDR9C7	2351	rs1800141	12	57588433	G	A	0.024759	-0.0691186	0.0277481	-2.49093	0.000627316	0.0503007	-1.3413e-05	0.000568113	-0.0213816	0.00759013	2	3.0442
SDR9C7	2284	rs35012107	12	57555028	G	A	0.024788	-0.0691272	0.0277631	-2.48989	0.000622073	0.0466534	-1.32766e-05	0.000564768	-0.0213425	0.00758431	2	3.0442
SDR9C7	166	rs799187	12	56845843	T	A	0.055424	0.0533891	0.0183904	2.9031	0.000596742	0.0285877	8.62213e-06	0.000373422	0.0144487	0.00500359	2	3.0442
SDR9C7	2807	rs11172197	12	57790425	G	A	0.469058	0.0271189	0.00883483	3.06955	0.000588913	0.0228486	3.8932e-06	0.000202302	0.00661082	0.00508105	2	3.0442
SDR9C7	678	rs2255074	12	57030026	T	C	0.351121	0.0270703	0.00916903	2.95236	0.000563646	0.00379313	3.92285e-06	0.000174777	0.00695978	0.00240497	1	3.68959
ANAPC1_1	1090	rs80006860	2	112330795	G	A	0.123869	-0.0596661	0.0136539	-4.3699	0.0669818	2.18446	-0.0010631	0.00469216	-0.0158714	0.00967791	1	4.08088
ANAPC1_1	1046	rs7583973	2	112322632	T	C	0.124204	-0.058847	0.0136545	-4.30972	0.0511922	2.06042	-0.00080204	0.00408426	-0.0156672	0.00964147	1	4.08088
ANAPC1_1	1043	rs4071870	2	112321990	T	C	0.124027	-0.0585437	0.0136802	-4.27945	0.0448499	2.00008	-0.000698093	0.0038114	-0.0155651	0.00961726	1	4.08088
ANAPC1_1	443	rs548750777	2	112032827	G	A	0.01207	-0.219035	0.0548661	-3.99216	0.0416861	1.96688	-0.00178291	0.0088207	-0.04277	0.0106502	2	3.21592
ANAPC1_1	805	rs1345202	2	112258164	T	C	0.24337	0.0433564	0.0102371	4.23522	0.0408493	1.95769	0.000272169	0.00342724	0.00666275	0.0156514	2	3.21592
ANAPC1_1	1089	rs3866180	2	112329800	C	T	0.13784	-0.0546611	0.0129423	-4.22344	0.0353199	1.89203	-0.000510423	0.00330133	-0.0144514	0.0103492	1	4.08088
ANAPC1_1	1097	rs78824716	2	112333927	C	A	0.138095	-0.0546706	0.0129513	-4.22124	0.0350296	1.88831	-0.000505132	0.00328395	-0.0144201	0.010354	1	4.08088
ANAPC1_1	1072	rs59095760	2	112327070	G	A	0.137843	-0.0543094	0.0129331	-4.19926	0.0319119	1.84643	-0.000457955	0.00312665	-0.0143506	0.0103428	1	4.08088
ANAPC1_1	826	rs59521405	2	112264989	T	C	0.246019	0.0428296	0.0102674	4.17141	0.0310794	1.83458	0.000201479	0.00297069	0.00648274	0.0155958	2	3.21592
ANAPC1_1	1023	rs12614349	2	112317703	C	T	0.137185	-0.0545766	0.0130307	-4.18831	0.0304184	1.82494	-0.000437183	0.003053	-0.0143723	0.0103024	1	4.08088
ANAPC1_1	640	rs62160676	2	112167931	T	C	0.297217	-0.0379927	0.00978421	-3.88306	0.0297808	1.81546	-0.000357039	0.00251459	-0.0119889	0.00853646	2	3.21592
ANAPC1_1	1050	rs201596910	2	112323148	C	T	0.126696	-0.0572129	0.0136619	-4.18777	0.0296651	1.81372	-0.000434333	0.00305382	-0.0146412	0.0103133	1	4.08088
ANAPC1_1	1054	rs11679897	2	112323643	C	A	0.108695	-0.0612331	0.0146154	-4.18963	0.0288289	1.80092	-0.000461176	0.00314008	-0.015997	0.00966928	1	4.08088
ANAPC1_1	1073	2:112327092_GGTTTT_G	2	112327092	GGTTTT	G	0.13761	-0.0539188	0.0129496	-4.16375	0.0274406	1.77887	-0.000390853	0.00288602	-0.0142436	0.0103062	1	4.08088
ANAPC1_1	1137	rs375262631	2	112344938	G	T	0.123335	-0.0575062	0.0138039	-4.16594	0.0274018	1.77824	-0.000415867	0.00294077	-0.0151766	0.00957003	1	4.08088
ANAPC1_1	1086	rs76536982	2	112329540	G	T	0.112651	-0.0591483	0.0142818	-4.14151	0.0232942	1.70588	-0.000365194	0.00278458	-0.0156774	0.00963386	1	4.08088
ANAPC1_1	1392	2:112406989_CA_C	2	112406989	CA	C	0.124573	-0.0550089	0.0134641	-4.0856	0.0232148	1.70436	-0.000335947	0.00260743	-0.0144713	0.00939706	2	3.21592
ANAPC1_1	1487	rs753795881	2	112429000	TAAG	T	0.224738	-0.0409637	0.0108993	-3.75838	0.0228939	1.69817	-1.62072e-05	0.0023547	-0.000707926	0.0155466	2	3.21592
ANAPC1_1	1123	rs79877118	2	112340064	T	G	0.11202	-0.0602427	0.0145661	-4.13581	0.0228924	1.69814	-0.000353703	0.00275267	-0.0154507	0.00988601	1	4.08088
ANAPC1_1	816	rs1375045	2	112263087	G	A	0.244052	0.0408252	0.0101678	4.01515	0.0161429	1.54344	0.000105164	0.00206388	0.00651455	0.0149035	2	3.21592
ANAPC1_1	1206	rs11674977	2	112365384	T	C	0.12144	-0.0573664	0.0141729	-4.04761	0.015698	1.53111	-0.000229906	0.00221301	-0.0146455	0.0100425	1	4.08088
ANAPC1_1	142	rs140509806	2	111949570	G	A	0.007991	-0.231096	0.0606563	-3.80993	0.0156431	1.52956	-0.000769041	0.00630901	-0.0491615	0.0128618	2	3.21592
ANAPC1_1	1107	rs749725958	2	112335892	GCTCA	G	0.108254	-0.0593637	0.0147046	-4.03708	0.0149937	1.51086	-0.000232117	0.00222126	-0.0154809	0.00964384	1	4.08088
ANAPC1_1	1416	rs938371	2	112411848	C	T	0.138336	-0.0496279	0.0124995	-3.97039	0.0145531	1.49771	-0.000199305	0.0019749	-0.0136951	0.00912004	2	3.21592
ANAPC1_1	1408	rs2311552	2	112409842	G	A	0.138013	-0.04939	0.012508	-3.94867	0.013334	1.45918	-0.000181839	0.00188518	-0.0136372	0.0091123	2	3.21592
ANAPC1_1	1084	rs200958810	2	112329503	C	CA	0.111615	-0.0574628	0.014401	-3.9902	0.0122859	1.42317	-0.000186602	0.00198656	-0.0151884	0.00966253	1	4.08088
ANAPC1_1	1131	rs149922913	2	112342696	G	A	0.108006	-0.0584759	0.0146639	-3.98774	0.0122182	1.42074	-0.000187034	0.00199109	-0.0153078	0.00964381	1	4.08088
ANAPC1_1	1069	rs201026364	2	112326829	A	G	0.11068	-0.0578791	0.0145258	-3.98458	0.0120016	1.41288	-0.000182429	0.00196372	-0.0152004	0.00964512	1	4.08088
ANAPC1_1	1038	rs146751869	2	112319403	T	C	0.111782	-0.0572129	0.0143848	-3.97732	0.0116448	1.39961	-0.00017587	0.00192429	-0.0151028	0.00962005	1	4.08088
ANAPC1_1	1085	rs765011	2	112329529	G	A	0.142287	-0.0502801	0.0127761	-3.93548	0.0110809	1.37781	-0.000146264	0.00174386	-0.0131996	0.0101065	1	4.08088
ANAPC1_1	1336	rs6737547	2	112393868	T	C	0.136739	0.0491806	0.012657	3.88564	0.0103822	1.34921	3.28665e-05	0.00165803	0.00316566	0.0159646	2	3.21592
ANAPC1_1	1082	rs62146329	2	112329288	T	C	0.111877	-0.0566286	0.0143675	-3.94143	0.0100682	1.33574	-0.000150851	0.00178081	-0.0149828	0.00963098	1	4.08088
ANAPC1_1	755	rs41465348	2	112242612	G	T	0.180342	0.0451168	0.0116881	3.86006	0.0100486	1.33488	5.96042e-05	0.00175129	0.00593162	0.0164435	2	3.21592
ANAPC1_1	1417	rs77325393	2	112412056	A	G	0.138027	0.0487425	0.012577	3.87553	0.00997636	1.33172	3.06559e-05	0.00161852	0.00307286	0.0159133	2	3.21592
ANAPC1_1	1101	rs9636357	2	112334413	T	C	0.112036	-0.0565788	0.0143683	-3.93775	0.00991946	1.32921	-0.000148246	0.00176285	-0.014945	0.00959948	1	4.08088
ANAPC1_1	1376	2:112403300_TAAATA_T	2	112403300	TAAATA	T	0.134809	0.0490949	0.0126777	3.87254	0.00944117	1.30754	3.80205e-05	0.00157131	0.0040271	0.0156669	2	3.21592
ANAPC1_1	1394	rs6751096	2	112407066	C	T	0.137496	-0.0484091	0.0125545	-3.85592	0.00924847	1.2985	-0.000123777	0.00154981	-0.0133835	0.00906899	2	3.21592
ANAPC1_1	51	rs76256675	2	111925205	G	A	0.008162	-0.215616	0.058814	-3.66606	0.00891929	1.28261	-0.000417514	0.00456226	-0.0468102	0.0127267	2	3.21592
ANAPC1_1	1076	rs201997772	2	112327738	A	AT	0.123499	-0.0543464	0.0139538	-3.89474	0.00891711	1.28251	-0.000123091	0.00161756	-0.0138039	0.0102263	1	4.08088
ANAPC1_1	1019	rs3906938	2	112317551	A	G	0.15786	0.047382	0.0121778	3.89085	0.00885877	1.27963	6.16306e-05	0.00155018	0.00695702	0.0149429	1	4.08088
ANAPC1_1	1022	rs55787450	2	112317624	C	T	0.164331	0.0470864	0.0121003	3.89134	0.00884936	1.27916	5.95818e-05	0.00153678	0.0067329	0.0148979	1	4.08088
ANAPC1_1	1397	rs6711879	2	112407217	T	C	0.137363	-0.0482186	0.0125599	-3.83909	0.00867741	1.27057	-0.000115748	0.00149773	-0.013339	0.00906242	2	3.21592
ANAPC1_1	1350	rs547073218	2	112397084	G	A	0.133668	0.0493805	0.0128369	3.84676	0.00853139	1.26313	3.44617e-05	0.00149335	0.0040394	0.0156596	2	3.21592
ANAPC1_1	1441	rs72952455	2	112419361	T	C	0.137898	0.0483139	0.0126314	3.8249	0.00823305	1.24754	2.37618e-05	0.00145969	0.00288614	0.0158283	2	3.21592
ANAPC1_1	1380	2:112404193_TAAAC_T	2	112404193	TAAAC	T	0.134576	0.0485425	0.0127225	3.81549	0.0075759	1.21113	2.97037e-05	0.00139012	0.00392082	0.0154861	2	3.21592
ANAPC1_1	1067	rs55731234	2	112326469	G	A	0.156119	0.0469459	0.0121877	3.85191	0.00757355	1.21099	5.42228e-05	0.00141928	0.00715949	0.0146663	1	4.08088
ANAPC1_1	1357	rs749593636	2	112399180	ATTTC	A	0.133673	0.0489521	0.0128266	3.81645	0.00756711	1.21062	3.06104e-05	0.00139226	0.00404519	0.0154894	2	3.21592
ANAPC1_1	1312	rs113542308	2	112387963	C	T	0.136765	0.0481519	0.0126706	3.80028	0.00745164	1.20389	2.21082e-05	0.00138125	0.00296689	0.0157256	2	3.21592
ANAPC1_1	1286	rs113835349	2	112378713	T	C	0.03182	0.0885693	0.0241795	3.66299	0.00690017	1.17026	1.67127e-05	0.00171656	0.00242208	0.0205232	2	3.21592
ANAPC1_1	1402	rs35126431	2	112408123	T	C	0.137148	0.0476943	0.0126396	3.7734	0.0067313	1.15942	1.90078e-05	0.00131152	0.00282379	0.0157358	2	3.21592
ANAPC1_1	775	rs726493	2	112249176	C	T	0.209618	0.0400569	0.0106025	3.77806	0.00661698	1.15194	4.14624e-05	0.00130988	0.00626606	0.0148424	2	3.21592
ANAPC1_1	1192	rs199647165	2	112362468	T	A	0.110733	-0.0564148	0.014728	-3.83045	0.00644791	1.14062	-9.37671e-05	0.00140376	-0.0145422	0.00977229	1	4.08088
ANAPC1_1	1359	rs113927166	2	112399511	T	C	0.133832	0.0482662	0.0128392	3.75929	0.00608114	1.11503	2.38828e-05	0.00123179	0.00392735	0.015303	2	3.21592
ANAPC1_1	1108	rs778704375	2	112336356	G	GAA	0.132208	-0.0538312	0.0142222	-3.78502	0.0058918	1.10121	-7.83467e-05	0.00125268	-0.0132976	0.00951586	1	4.08088
ANAPC1_1	799	rs200104212	2	112256611	G	C	0.208737	0.0399704	0.0106708	3.74578	0.00586976	1.09957	3.70044e-05	0.00122379	0.00630424	0.0146846	2	3.21592
ANAPC1_1	790	rs1345203	2	112253851	T	C	0.208766	0.039759	0.0106306	3.74006	0.0057644	1.09166	3.48639e-05	0.00123281	0.00604814	0.0150761	2	3.21592
ANAPC1_1	798	rs201570119	2	112256320	T	C	0.208755	0.0398936	0.0106704	3.73871	0.00575364	1.09084	3.47866e-05	0.00123186	0.00604602	0.0150797	2	3.21592
ANAPC1_1	1308	rs1597148	2	112386678	G	T	0.309377	-0.0303837	0.00946799	-3.2091	0.00571212	1.08768	-8.87086e-05	0.00132822	-0.0155299	0.00830947	2	3.21592
ANAPC1_1	1345	rs17833493	2	112396055	C	T	0.13342	0.0481519	0.0128667	3.74236	0.00569357	1.08626	2.19516e-05	0.00119142	0.0038555	0.0153145	2	3.21592
ANAPC1_1	777	rs58584712	2	112249583	G	A	0.21008	0.0395668	0.0105823	3.73896	0.00567713	1.08499	3.49708e-05	0.00120821	0.00615995	0.0148122	2	3.21592
ANAPC1_1	1386	rs6743094	2	112405168	C	A	0.134669	0.0475132	0.0127133	3.73728	0.0056045	1.07937	2.0849e-05	0.00117902	0.00372005	0.0153058	2	3.21592
ANAPC1_1	1399	rs11891150	2	112407490	G	A	0.134632	0.0473129	0.0127114	3.72208	0.00528908	1.05408	1.95683e-05	0.00114369	0.00369976	0.015287	2	3.21592
ANAPC1_1	804	rs62162274	2	112257811	T	G	0.209072	0.0396918	0.0106766	3.71764	0.00528478	1.05372	3.19926e-05	0.00117225	0.00605372	0.0149523	2	3.21592
ANAPC1_1	1366	rs11883827	2	112400961	A	G	0.136301	0.0471316	0.0127089	3.70855	0.00525011	1.05085	1.44473e-05	0.00114238	0.00275181	0.0155254	2	3.21592
ANAPC1_1	1092	2:112331209_CT_C	2	112331209	CT	C	0.308749	-0.0376801	0.0100533	-3.74803	0.00487415	1.01841	-5.3355e-05	0.00100563	-0.0109465	0.00939347	1	4.08088
ANAPC1_1	1148	rs7590281	2	112350203	A	G	0.162228	0.045283	0.0121502	3.72693	0.00466715	0.999475	3.12843e-05	0.00108894	0.00670308	0.014469	1	4.08088
ANAPC1_1	781	rs62161459	2	112250665	C	T	0.209348	0.0389707	0.0106351	3.66435	0.00425412	0.959054	2.53763e-05	0.00103812	0.00596512	0.0147613	2	3.21592
ANAPC1_1	1079	rs3866182	2	112328781	G	A	0.158625	0.0447307	0.0120827	3.70204	0.00425197	0.958833	2.88585e-05	0.00103689	0.00678709	0.0143872	1	4.08088
ANAPC1_1	783	rs754243	2	112251121	G	A	0.209353	0.0390092	0.0106467	3.66397	0.00423408	0.956994	2.60036e-05	0.00102256	0.00614151	0.0144706	2	3.21592
ANAPC1_1	1370	rs78413222	2	112402096	C	A	0.133708	0.0470362	0.012852	3.65984	0.00416604	0.949929	1.50261e-05	0.00100953	0.0036068	0.0152209	2	3.21592
ANAPC1_1	1141	rs201402281	2	112347360	A	G	0.160721	0.0447976	0.0121268	3.6941	0.00412339	0.945441	2.75233e-05	0.00101876	0.00667492	0.014399	1	4.08088
ANAPC1_1	677	rs981965	2	112190858	G	C	0.0727887	-0.0792639	0.0223203	-3.5512	0.00407879	0.940699	-6.50483e-05	0.00109244	-0.0159479	0.00626858	2	3.21592
ANAPC1_1	1442	rs55877608	2	112419945	G	T	0.134099	0.046979	0.0128753	3.64877	0.00401494	0.933819	1.41501e-05	0.000989188	0.00352435	0.0152099	2	3.21592
ANAPC1_1	1400	rs11887407	2	112407505	T	A	0.134383	0.0466259	0.0127815	3.64792	0.00398923	0.931017	1.38405e-05	0.000985958	0.00346948	0.0152215	2	3.21592
ANAPC1_1	810	rs59043281	2	112261030	G	A	0.200776	0.0394707	0.0108585	3.635	0.00387065	0.917861	2.34384e-05	0.000991267	0.00605542	0.0147423	2	3.21592
ANAPC1_1	1444	rs72952456	2	112420344	G	A	0.134727	0.0465209	0.0128233	3.62784	0.00370479	0.898768	1.26773e-05	0.000945238	0.00342186	0.0151493	2	3.21592
ANAPC1_1	621	rs536105895	2	112150481	G	T	0.090594	-0.0545956	0.0160026	-3.41167	0.00345078	0.867811	-5.04007e-05	0.000946355	-0.0146056	0.00685156	2	3.21592
ANAPC1_1	716	rs571923352	2	112219160	C	T	0.008374	0.18832	0.0551972	3.41177	0.00340324	0.861766	0.000138696	0.00260826	0.0407541	0.0185404	2	3.21592
ANAPC1_1	561	rs62162940	2	112090786	C	T	0.04316	-0.0975489	0.029646	-3.29046	0.00331943	0.8509	-6.78043e-05	0.00125935	-0.0204265	0.0078692	2	3.21592
ANAPC1_1	614	rs553917273	2	112145203	T	C	0.091925	-0.0540941	0.0159363	-3.39439	0.00324397	0.84088	-4.66584e-05	0.000902543	-0.0143831	0.00670103	2	3.21592
ANAPC1_1	1382	rs11897634	2	112404360	C	A	0.133406	0.0459958	0.0128563	3.57768	0.00306505	0.816163	1.01028e-05	0.000858181	0.00329612	0.0151476	2	3.21592
ANAPC1_1	1381	rs11904061	2	112404358	T	G	0.133407	0.0459767	0.0128563	3.5762	0.00304921	0.813906	1.00337e-05	0.000855812	0.0032906	0.0151461	2	3.21592
ANAPC1_1	436	rs149153325	2	112031191	G	A	0.009995	-0.222946	0.0663617	-3.35956	0.00303359	0.811668	-0.000118317	0.0022373	-0.0390023	0.0115529	2	3.21592
ANAPC1_1	591	rs140680434	2	112133219	T	A	0.092168	-0.0547424	0.0163633	-3.34544	0.00283138	0.781622	-4.01258e-05	0.000830997	-0.0141718	0.0066047	2	3.21592
ANAPC1_1	1393	rs11884926	2	112406991	A	C	0.14914	0.0444474	0.0125614	3.53841	0.00273146	0.765975	6.27361e-06	0.000788393	0.0022968	0.0149096	2	3.21592
ANAPC1_1	605	rs544100943	2	112141963	G	A	0.092461	-0.0533058	0.0159632	-3.3393	0.00268145	0.757928	-3.78035e-05	0.000806085	-0.0140982	0.00664052	2	3.21592
ANAPC1_1	597	2:112138153_CA_C	2	112138153	CA	C	0.092173	-0.0537722	0.0161773	-3.32393	0.00262416	0.748524	-3.69524e-05	0.000796085	-0.0140816	0.00661329	2	3.21592
ANAPC1_1	882	rs147587059	2	112281317	C	T	0.007639	0.18628	0.0543211	3.42925	0.00248648	0.725058	0.000101126	0.00226921	0.0406705	0.020517	2	3.21592
ANAPC1_1	1968	rs34959199	2	112584246	T	A	0.18894	-0.0373541	0.011837	-3.1557	0.00247055	0.722261	-8.50425e-06	0.000719611	-0.00344225	0.0140636	2	3.21592
ANAPC1_1	595	rs534558130	2	112137524	G	A	0.09222	-0.0533375	0.0161849	-3.29551	0.00237108	0.704369	-3.29699e-05	0.000746199	-0.013905	0.00647648	2	3.21592
ANAPC1_1	1562	rs10170568	2	112446433	C	T	0.373124	0.0286896	0.0091046	3.15111	0.00200866	0.632172	6.31971e-08	0.000627028	3.14623e-05	0.0139905	2	3.21592
ANAPC1_1	593	rs550931537	2	112135951	A	G	0.092475	-0.0526279	0.0162284	-3.24295	0.00199448	0.629088	-2.72203e-05	0.000672525	-0.0136478	0.00639372	2	3.21592
ANAPC1_1	1574	rs10496438	2	112448717	C	G	0.374285	0.0285775	0.00909351	3.14262	0.00195671	0.62077	-8.6033e-09	0.000618906	-4.39681e-06	0.0139914	2	3.21592
ANAPC1_1	1561	rs10185218	2	112446422	T	C	0.373203	0.0284386	0.00910368	3.12385	0.00183775	0.593477	-1.08204e-08	0.000599335	-5.88789e-06	0.0139806	2	3.21592
ANAPC1_1	678	rs1554361	2	112192863	A	G	0.0799005	-0.0715203	0.0216395	-3.30508	0.00174654	0.57133	-2.48812e-05	0.000646962	-0.014246	0.00608742	2	3.21592
ANAPC1_1	623	rs114671763	2	112154449	C	T	0.094967	-0.0489298	0.0152935	-3.19938	0.00166752	0.551188	-2.22037e-05	0.000604052	-0.0133154	0.00646613	2	3.21592
ANAPC1_1	1519	rs4305286	2	112438202	C	G	0.374643	0.0279119	0.00908803	3.07129	0.00155735	0.521454	1.44137e-08	0.000546052	9.25529e-06	0.013837	2	3.21592
ANAPC1_1	1077	rs3866183	2	112327878	G	C	0.192505	0.0398235	0.0116923	3.40596	0.00144272	0.488201	9.03728e-06	0.000545942	0.00626406	0.0129387	1	4.08088
ANAPC1_1	1326	rs75048238	2	112389858	A	G	0.00839	-0.188515	0.0560337	-3.36432	0.00143052	0.484508	-4.84489e-05	0.00150968	-0.0338681	0.0211616	2	3.21592
ANAPC1_1	634	rs143468733	2	112158856	C	T	0.090627	-0.0505809	0.0161024	-3.1412	0.00140803	0.477615	-1.86845e-05	0.000549227	-0.01327	0.00619612	2	3.21592
ANAPC1_1	2051	2:112602146_CA_C	2	112602146	CA	C	0.354478	0.0292146	0.00947537	3.08322	0.00135392	0.460575	5.63596e-08	0.000493991	4.16269e-05	0.0134252	2	3.21592
ANAPC1_1	1521	rs7566794	2	112438399	A	C	0.377229	0.027327	0.009071	3.01257	0.00130121	0.443305	-2.66825e-08	0.000498192	-2.05059e-05	0.0138109	2	3.21592
ANAPC1_1	1540	rs4848696	2	112442218	A	C	0.37454	0.0273928	0.00908819	3.01411	0.00127955	0.436007	-1.96498e-07	0.000492627	-0.000153568	0.0137709	2	3.21592
ANAPC1_1	1005	rs79447483	2	112312475	G	A	0.132441	-0.0443062	0.0132194	-3.3516	0.00115068	0.389847	-1.38776e-05	0.000510138	-0.0120604	0.00899318	1	4.08088
ANAPC1_1	1271	rs7574507	2	112375574	A	T	0.064485	0.0577121	0.0179551	3.21425	0.00113065	0.382212	2.00724e-06	0.00055988	0.0017753	0.0165558	2	3.21592
ANAPC1_1	1539	rs7578181	2	112441461	A	G	0.377321	0.0269201	0.00907497	2.96641	0.00111804	0.377337	-1.96857e-07	0.000461097	-0.000176073	0.0137888	2	3.21592
ANAPC1_1	1639	rs796126731	2	112467446	C	CAG	0.347044	0.0274884	0.00929306	2.95795	0.00105566	0.352375	-8.83095e-07	0.00044168	-0.000836533	0.0135682	2	3.21592
ANAPC1_1	1542	rs9308631	2	112442431	G	A	0.377039	0.0266572	0.00905808	2.94292	0.00103437	0.343518	-2.55098e-07	0.000443176	-0.000246622	0.0137775	2	3.21592
ANAPC1_1	1549	rs6728350	2	112443875	G	A	0.377334	0.0266264	0.00906519	2.93721	0.00102097	0.337851	-2.3451e-07	0.000440269	-0.000229693	0.0137769	2	3.21592
ANAPC1_1	1555	rs10178648	2	112444459	T	G	0.377327	0.0266068	0.00906544	2.93498	0.00101394	0.334845	-2.35853e-07	0.000438721	-0.000232611	0.0137759	2	3.21592
ANAPC1_1	635	rs143200229	2	112159528	G	GAC	0.10891	-0.0501319	0.0171147	-2.92917	0.00101	0.333154	-1.20128e-05	0.000418919	-0.0118938	0.00569523	2	3.21592
ANAPC1_1	1002	rs1375044	2	112311951	A	C	0.0179154	-0.0774239	0.0305207	-2.53677	0.000935169	0.299689	-2.5875e-05	0.000902559	-0.0276688	0.0103073	2	3.21592
ANAPC1_1	1269	rs10168169	2	112375425	C	T	0.188326	-0.0342082	0.0112387	-3.04378	0.000895789	0.280987	-9.06779e-06	0.000421288	-0.0101227	0.0097854	2	3.21592
ANAPC1_1	1684	rs6541824	2	112475467	G	A	0.348378	0.0267003	0.00926764	2.88102	0.000841526	0.253826	-5.82232e-07	0.000377631	-0.000691876	0.0129993	2	3.21592
ANAPC1_1	2056	rs113401001	2	112603693	T	A	0.205091	-0.0317136	0.0112197	-2.8266	0.000826574	0.246033	-3.44025e-06	0.000392377	-0.00416206	0.0129982	2	3.21592
ANAPC1_1	1630	rs6541822	2	112466019	A	G	0.348031	0.0265699	0.00925154	2.87194	0.000814474	0.239624	-5.75964e-07	0.000371413	-0.000707161	0.012995	2	3.21592
ANAPC1_1	1603	rs3849311	2	112459872	C	G	0.336556	0.0266438	0.00934167	2.85215	0.000806433	0.235311	-9.3544e-08	0.000370163	-0.000115997	0.0130344	2	3.21592
ANAPC1_1	946	rs79147055	2	112300423	A	T	0.0283398	-0.0671632	0.0248879	-2.69863	0.000793968	0.228541	-1.59357e-05	0.000628426	-0.020071	0.00974041	2	3.21592
ANAPC1_1	1588	rs4848705	2	112453892	C	G	0.349881	0.0264918	0.0092575	2.86166	0.000756041	0.207266	1.42036e-07	0.000353635	0.000187868	0.0128598	2	3.21592
ANAPC1_1	1557	rs6722742	2	112445214	T	C	0.350573	0.0263974	0.00925354	2.85268	0.000737068	0.19622	2.52216e-07	0.000348766	0.000342188	0.0128418	2	3.21592
ANAPC1_1	2317	rs5833421	2	112652572	C	CT	0.491659	-0.0288193	0.00947201	-3.04258	0.000727896	0.190778	-6.38514e-06	0.0003472	-0.00877205	0.00941905	2	3.21592
ANAPC1_1	681	rs575820430	2	112195919	C	T	0.006608	-0.193437	0.0693875	-2.78777	0.000684744	0.164218	-2.93257e-05	0.00118588	-0.0428273	0.0148609	2	3.21592
ANAPC1_1	2142	rs13406429	2	112617877	T	C	0.28581	0.0288615	0.0102537	2.81474	0.000669646	0.154529	-1.40784e-06	0.000340117	-0.00210236	0.0129742	2	3.21592
ANAPC1_1	899	rs7597953	2	112288668	G	A	0.262713	-0.0330382	0.0103361	-3.19639	0.000666341	0.152378	-6.95659e-06	0.000367943	-0.01044	0.00970833	2	3.21592
ANAPC1_1	1331	rs10196223	2	112392625	G	A	0.0763504	-0.0503794	0.0164768	-3.05759	0.000651176	0.142374	-8.51252e-06	0.000397377	-0.0130725	0.00846861	2	3.21592
ANAPC1_1	762	rs3747647	2	112245586	G	C	0.217608	0.0334928	0.0107452	3.117	0.000608436	0.112872	3.50962e-06	0.000329511	0.00576826	0.01205	2	3.21592
ANAPC1_1	1276	rs74596774	2	112376414	G	A	0.076207	0.0496279	0.0164363	3.01941	0.000575856	0.0889564	6.76875e-07	0.000372894	0.00117542	0.0154947	2	3.21592
ANAPC1_1	1575	rs11686827	2	112448924	T	C	0.351674	0.0258102	0.00925913	2.78754	0.000571491	0.0856497	-8.2044e-08	0.000305994	-0.000143561	0.0127991	2	3.21592
ANAPC1_1	986	rs1448200	2	112306544	T	C	0.0266127	-0.0653476	0.0252769	-2.58527	0.000556187	0.0738549	-1.10108e-05	0.000521319	-0.0197968	0.00984578	2	3.21592
ANAPC1_1	1287	rs765200578	2	112378985	TG	T	0.07523	0.0499799	0.0166194	3.00732	0.000555271	0.0731389	5.85347e-07	0.000367026	0.00105416	0.0155399	2	3.21592
ANAPC1_1	628	rs148489440	2	112156446	G	A	0.059774	-0.058935	0.0209335	-2.81535	0.00054569	0.0655751	-7.78027e-06	0.000358211	-0.0142577	0.00565446	2	3.21592
ANAPC1_1	1378	rs72823410	2	112403859	C	T	0.044292	-0.0641855	0.0223432	-2.87271	0.000544558	0.0646729	-7.72558e-06	0.00037894	-0.0141869	0.00790784	2	3.21592
ANAPC1_1	1463	2:112424201_ATGG_A	2	112424201	ATGG	A	0.177061	-0.0336499	0.0122018	-2.75778	0.000539862	0.0609094	-5.87032e-07	0.0003329	-0.00108737	0.0142863	2	3.21592
ANAPC1_1	1572	rs10174353	2	112447888	C	T	0.430098	0.0242066	0.00886267	2.7313	0.000517921	0.0428809	-1.31062e-06	0.000289273	-0.00253055	0.0124566	2	3.21592
ANAPC1_1	1558	rs6708131	2	112445659	C	T	0.430042	0.0241462	0.00886211	2.72465	0.000504884	0.0318033	-1.24363e-06	0.000285292	-0.0024632	0.0124557	2	3.21592
ANAPC1_1	1535	rs2311554	2	112440878	G	C	0.352898	0.0253158	0.00922961	2.74288	0.000501437	0.028827	-5.20438e-08	0.000277039	-0.000103789	0.0123714	2	3.21592
ANAPC1_1	1525	rs1969256	2	112439569	A	G	0.352925	0.0253147	0.00923123	2.74229	0.000500623	0.0281208	-5.29031e-08	0.000276812	-0.000105675	0.0123713	2	3.21592
ANAPC1_1	1543	rs9308632	2	112442561	T	C	0.352915	0.025245	0.00922155	2.73761	0.000487378	0.0164701	-5.61638e-08	0.000272437	-0.000115237	0.01234	2	3.21592
ANAPC1_1	1568	rs55937046	2	112447296	G	A	0.430049	0.024013	0.00886137	2.70985	0.000480547	0.0103366	-1.24355e-06	0.000278013	-0.00258779	0.0124156	2	3.21592
ANAPC1_1	1534	rs4459742	2	112440772	G	A	0.430814	0.0239936	0.00887382	2.70386	0.000478952	0.0088922	-1.15796e-06	0.000277722	-0.0024177	0.0124577	2	3.21592
ANAPC1_1	1546	rs6718022	2	112443644	T	C	0.352932	0.0251783	0.00921827	2.73135	0.00047543	0.00568573	-1.38801e-08	0.000268598	-2.91948e-05	0.0123185	2	3.21592
ANAPC1_1	1523	rs1533380	2	112438826	C	T	0.352878	0.0251978	0.00923674	2.728	0.000470971	0.00159066	-1.40078e-08	0.000267295	-2.97424e-05	0.0123166	2	3.21592
QSOX2	2506	rs35302005	9	139139603	G	C	0.212301	-0.0549526	0.0113832	-4.82752	0.821337	4.13164	-0.010351	0.00751806	-0.0126026	0.00635921	1	3.75783
QSOX2	2293	rs2274115	9	139094773	A	G	0.286199	0.0403346	0.00985309	4.0936	0.0301428	1.96163	0.000309067	0.00186628	0.0102534	0.00368589	1	3.75783
QSOX2	204	rs61199645	9	138666519	C	T	0.118462	0.0472652	0.0135686	3.48342	0.00619278	1.26374	7.74158e-05	0.00101961	0.012501	0.00354513	2	2.66412
QSOX2	2077	rs11790489	9	139056909	G	A	0.440981	0.0322445	0.00899783	3.58359	0.00517812	1.18559	4.2128e-05	0.000608485	0.00813577	0.00237814	2	2.66412
QSOX2	2279	rs1924521	9	139091797	A	C	0.18539	0.0419601	0.0115539	3.63169	0.00494328	1.16533	5.22892e-05	0.00078237	0.0105778	0.00353377	1	3.75783
QSOX2	2073	rs13288023	9	139056068	G	A	0.440925	0.0320412	0.00899394	3.56253	0.00480816	1.15323	3.8882e-05	0.000583201	0.00808667	0.00237887	2	2.66412
QSOX2	827	rs10858186	9	138840751	A	C	0.074711	0.0599185	0.0173181	3.45988	0.00453696	1.1279	6.79277e-05	0.00104805	0.0149721	0.00435395	2	2.66412
QSOX2	2282	rs1886296	9	139092280	A	G	0.319052	0.0338133	0.00948304	3.56566	0.00390554	1.06254	3.42367e-05	0.000569105	0.0087662	0.00252635	1	3.75783
QSOX2	2258	9:139085592_AC_A	9	139085592	AC	A	0.360008	0.0331059	0.00930392	3.55827	0.00381009	1.05175	3.23385e-05	0.000544896	0.00848759	0.00248252	1	3.75783
QSOX2	86	rs58322339	9	138654314	C	A	0.267532	0.0331059	0.0100381	3.29802	0.00370991	1.04014	3.25146e-05	0.000555761	0.00876425	0.00259388	2	2.66412
QSOX2	4262	rs565197049	9	139548928	C	A	0.006579	0.192033	0.0565289	3.39707	0.00353539	1.01913	8.53459e-05	0.00236116	0.0241405	0.0315631	2	2.66412
QSOX2	143	rs7853826	9	138659327	G	A	0.119928	0.0437298	0.0132661	3.29635	0.00315707	0.969817	3.70832e-05	0.000688071	0.0117461	0.00352528	2	2.66412
QSOX2	2251	rs4842129	9	139082621	A	G	0.288422	0.0342633	0.00982071	3.48889	0.00297073	0.943313	2.61645e-05	0.000499711	0.00880743	0.00259168	1	3.75783
QSOX2	2063	rs11103358	9	139053278	T	G	0.44052	0.0299956	0.00882649	3.39836	0.00272975	0.906469	2.09717e-05	0.000419166	0.00768264	0.00234588	2	2.66412
QSOX2	2078	rs34367928	9	139057280	ATT	A	0.474862	0.0304516	0.00897608	3.39253	0.00258597	0.882907	1.97081e-05	0.000404939	0.00762117	0.00234043	2	2.66412
QSOX2	473	rs143135741	9	138747855	A	G	0.026679	-0.0886378	0.0275665	-3.21542	0.00244736	0.858921	-5.66727e-05	0.00119701	-0.0231566	0.00710934	2	2.66412
QSOX2	140	rs59749401	9	138659148	G	A	0.120036	0.042705	0.0132569	3.22134	0.00243963	0.857543	2.79946e-05	0.00059224	0.011475	0.00352388	2	2.66412
QSOX2	2295	rs3758197	9	139095271	C	G	0.347855	0.0317291	0.00926018	3.4264	0.00236171	0.843413	1.94205e-05	0.0004166	0.00822307	0.0024552	1	3.75783
QSOX2	472	rs139801247	9	138747854	T	C	0.026514	-0.0882915	0.0276609	-3.19192	0.00228267	0.828595	-5.26742e-05	0.00115274	-0.0230756	0.00713153	2	2.66412
QSOX2	2764	rs117586655	9	139232913	G	A	0.027596	0.092807	0.0285974	3.2453	0.00216454	0.805466	1.80152e-05	0.000940041	0.00832288	0.0184155	2	2.66412
QSOX2	2081	rs28608511	9	139058248	A	G	0.469326	0.0297724	0.00895024	3.32643	0.00205238	0.78231	1.53423e-05	0.000354647	0.00747538	0.00234854	2	2.66412
QSOX2	2082	rs10858233	9	139058357	A	C	0.469338	0.0297627	0.0089496	3.32559	0.00204657	0.781075	1.52948e-05	0.00035406	0.00747338	0.00234857	2	2.66412
QSOX2	505	rs117306866	9	138760055	G	A	0.016682	0.108621	0.0343872	3.15877	0.00173274	0.708646	4.87802e-05	0.00122851	0.028152	0.00893533	2	2.66412
QSOX2	2250	9:139082491_TG_T	9	139082491	TG	T	0.357572	0.0310528	0.00933668	3.3259	0.00169939	0.700191	1.33929e-05	0.000339697	0.00788097	0.0024288	1	3.75783
QSOX2	426	9:138725526_TAAACTA_T	9	138725526	TAAACTA	T	0.027437	-0.0843854	0.027239	-3.09796	0.00166437	0.691132	-3.66193e-05	0.00094138	-0.0220019	0.00701251	2	2.66412
QSOX2	4065	rs114237349	9	139506599	G	A	0.009339	0.140136	0.0444954	3.14944	0.00164676	0.686504	2.65521e-05	0.00126016	0.0161239	0.0265476	2	2.66412
QSOX2	2305	rs11103378	9	139097205	T	C	0.345878	0.030618	0.00925426	3.30853	0.00158497	0.669868	1.25618e-05	0.000330019	0.00792561	0.0024495	1	3.75783
QSOX2	4063	rs139313611	9	139506006	A	C	0.009329	0.137507	0.0446495	3.0797	0.00132567	0.59217	2.07555e-05	0.00111037	0.0156566	0.0261769	2	2.66412
QSOX2	2376	rs10122824	9	139109861	T	G	0.332094	0.030284	0.00931883	3.24976	0.00130828	0.586427	1.02749e-05	0.000297841	0.0078538	0.00249096	1	3.75783
QSOX2	4071	rs114662562	9	139507402	G	A	0.009327	0.136888	0.0446258	3.06747	0.00127741	0.576046	1.98782e-05	0.0010863	0.0155613	0.0261138	2	2.66412
QSOX2	1164	rs10776867	9	138899630	A	G	0.140352	-0.0386917	0.012486	-3.09881	0.00123332	0.56077	-1.2384e-05	0.000371011	-0.0100412	0.0033027	2	2.66412
QSOX2	4067	rs558624430	9	139506966	C	T	0.009289	0.13701	0.0448524	3.05469	0.00122729	0.558641	1.90774e-05	0.00106348	0.0155443	0.0260807	2	2.66412
QSOX2	1118	rs56298584	9	138893404	C	T	0.099454	0.0445048	0.0143037	3.11142	0.00117729	0.540555	1.36983e-05	0.000420258	0.0116354	0.00384647	2	2.66412
QSOX2	2257	9:139084893_CG_C	9	139084893	CG	C	0.288251	0.033593	0.0104744	3.20715	0.00115145	0.530904	9.25589e-06	0.00028629	0.00803846	0.0025766	1	3.75783
QSOX2	1136	rs72771986	9	138895779	G	T	0.110398	0.0425709	0.0137857	3.08805	0.0011325	0.52369	1.25111e-05	0.000391525	0.0110473	0.00366777	2	2.66412
QSOX2	2831	rs189386273	9	139246762	A	G	0.019432	0.0908457	0.0305142	2.97716	0.00112578	0.5211	6.44622e-06	0.000697224	0.00572602	0.0199765	2	2.66412
QSOX2	2068	rs11103359	9	139053930	G	A	0.453072	0.0270216	0.00889797	3.03683	0.00103938	0.486384	7.14501e-06	0.000233632	0.0068743	0.00230411	2	2.66412
QSOX2	4054	rs142478841	9	139504279	G	A	0.009315	0.134155	0.044832	2.99239	0.00101848	0.477555	1.53198e-05	0.000950727	0.0150418	0.0257187	2	2.66412
QSOX2	2110	rs60798794	9	139060404	A	AC	0.377053	0.0279459	0.00909087	3.07406	0.000958707	0.451261	6.77792e-06	0.00023097	0.00706985	0.00238958	2	2.66412
QSOX2	2812	rs142876809	9	139245262	G	A	0.019231	0.0887707	0.030493	2.91118	0.000930598	0.438325	5.06956e-06	0.000626021	0.00544764	0.0197859	2	2.66412
QSOX2	2294	rs2274116	9	139094805	C	T	0.343813	0.0290053	0.00932912	3.10911	0.000852235	0.400089	6.31311e-06	0.000227845	0.00740771	0.00246715	1	3.75783
QSOX2	2272	rs7850466	9	139089717	T	G	0.42607	0.0274812	0.00887314	3.09712	0.000813408	0.379821	5.77938e-06	0.000213535	0.00710515	0.00236962	1	3.75783
QSOX2	2273	rs7847312	9	139089718	A	C	0.426082	0.0274514	0.00887311	3.09377	0.000805096	0.375356	5.71377e-06	0.000212226	0.007097	0.00236998	1	3.75783
QSOX2	4141	9:139520486_ACT_A	9	139520486	ACT	A	0.009517	0.131966	0.0453768	2.90824	0.000789749	0.366991	1.13975e-05	0.000812096	0.0144317	0.0250393	2	2.66412
QSOX2	2057	rs11103357	9	139052549	G	C	0.413118	0.0266322	0.00893281	2.98139	0.00077965	0.361397	5.2683e-06	0.000199618	0.00675726	0.00234181	2	2.66412
QSOX2	2260	rs11103373	9	139085865	C	T	0.473621	0.027215	0.00885613	3.07301	0.000759099	0.349787	5.29093e-06	0.000202582	0.00697002	0.0023493	1	3.75783
QSOX2	4020	rs111779856	9	139498411	G	A	0.005179	0.189504	0.0668315	2.83555	0.00071751	0.325298	1.2286e-05	0.000956075	0.0171232	0.0313204	2	2.66412
QSOX2	2271	rs7860634	9	139089679	G	A	0.426066	0.0270403	0.00886644	3.04974	0.000704192	0.317156	4.92225e-06	0.000195842	0.00698993	0.00237504	1	3.75783
QSOX2	4064	rs11145795	9	139506241	A	G	0.009443	0.124595	0.0438522	2.84126	0.000659759	0.288831	9.04685e-06	0.000727586	0.0137123	0.0247887	2	2.66412
QSOX2	176	rs7870035	9	138663056	G	A	0.449724	0.0252291	0.00884134	2.85353	0.000646557	0.280046	4.19766e-06	0.000175104	0.00649233	0.00230207	2	2.66412
QSOX2	2374	rs10858249	9	139109526	C	G	0.334801	0.0280024	0.00929575	3.01239	0.000626312	0.266222	4.51875e-06	0.000191597	0.00721485	0.00256715	1	3.75783
QSOX2	2767	rs143498173	9	139234130	G	T	0.019167	0.0864621	0.0312344	2.76817	0.000621962	0.263193	3.00182e-06	0.000494915	0.00482636	0.0192494	2	2.66412
QSOX2	2259	rs57912120	9	139085602	G	T	0.474655	0.026538	0.00886351	2.99408	0.000599197	0.246988	4.06165e-06	0.000175627	0.00677849	0.0023573	1	3.75783
QSOX2	4238	rs577966535	9	139543427	T	C	0.006	-0.252852	0.0911674	-2.77349	0.000578296	0.23156	-1.61458e-05	0.00080143	-0.0279196	0.0182101	2	2.66412
QSOX2	4104	rs141064421	9	139513251	C	T	0.010273	0.118334	0.0424271	2.78911	0.000561786	0.218973	7.28059e-06	0.000640626	0.0129597	0.0237207	2	2.66412
QSOX2	2286	rs4842131	9	139092679	T	C	0.42048	0.0265165	0.00893822	2.96664	0.000549988	0.209751	3.73904e-06	0.000168959	0.00679841	0.00239002	1	3.75783
QSOX2	4088	rs373036866	9	139511960	G	C	0.010305	0.116182	0.0418254	2.77778	0.000543692	0.204748	7.00861e-06	0.000627616	0.0128908	0.0236308	2	2.66412
QSOX2	2851	rs61740929	9	139250186	C	T	0.017697	0.0865813	0.0319108	2.71323	0.000535992	0.19855	2.69114e-06	0.000466765	0.00502085	0.0195265	2	2.66412
QSOX2	2867	rs116055529	9	139252749	G	C	0.021508	0.078959	0.0289784	2.72476	0.000530221	0.193846	2.52426e-06	0.000437491	0.00476077	0.0183936	2	2.66412
QSOX2	2870	rs139124467	9	139252959	G	A	0.021423	0.0789775	0.0290047	2.72292	0.000528775	0.19266	2.50285e-06	0.00043712	0.0047333	0.0184108	2	2.66412
QSOX2	3860	rs111497672	9	139463083	C	T	0.02484	-0.0781799	0.0285604	-2.73735	0.000505101	0.172756	-8.4506e-06	0.000413126	-0.0167305	0.00762433	2	2.66412
QSOX2	200	rs201669760	9	138666286	C	G	0.089306	0.0430308	0.0160292	2.68452	0.000494699	0.163715	5.41167e-06	0.000259137	0.0109393	0.00401665	2	2.66412
QSOX2	3840	rs146150821	9	139457313	C	CTTTGCCA	0.02436	-0.0776189	0.0285152	-2.72202	0.000484274	0.15446	-8.12215e-06	0.000405937	-0.0167718	0.00768856	2	2.66412
QSOX2	3841	rs17065107	9	139457466	T	G	0.02502	-0.0767137	0.0281943	-2.72089	0.000484029	0.154241	-8.04318e-06	0.000401559	-0.0166171	0.00755947	2	2.66412
QSOX2	3861	rs75841341	9	139463244	C	T	0.024661	-0.0776686	0.0286036	-2.71534	0.000475997	0.14697	-7.93829e-06	0.000399919	-0.0166772	0.00761601	2	2.66412
QSOX2	3853	rs113286751	9	139461643	C	T	0.024659	-0.0773963	0.0285782	-2.70823	0.000466948	0.13863	-7.77399e-06	0.000395418	-0.0166485	0.00760274	2	2.66412
QSOX2	3867	rs111162603	9	139464282	T	G	0.024731	-0.077432	0.0286669	-2.70109	0.000457009	0.129282	-7.59056e-06	0.000390257	-0.0166092	0.0075839	2	2.66412
QSOX2	1051	rs10776861	9	138883095	A	G	0.00103321	0.186877	0.0695193	2.68813	0.000450939	0.123473	4.3203e-05	0.00217012	0.0958067	0.0356206	2	2.66412
QSOX2	3839	rs79574665	9	139457273	A	G	0.024745	-0.0760175	0.0282736	-2.68864	0.000444028	0.116762	-7.34528e-06	0.00038308	-0.0165424	0.00754779	2	2.66412
QSOX2	2106	rs4842121	9	139060330	G	A	0.414571	0.0253865	0.0089271	2.84376	0.000441723	0.114501	2.8288e-06	0.00014353	0.00640401	0.00237573	2	2.66412
QSOX2	4605	rs10119205	9	139626644	T	A	0.044459	-0.0561493	0.0211825	-2.65074	0.000428581	0.101378	-5.89531e-06	0.000306597	-0.0137554	0.00549567	2	2.66412
QSOX2	4595	rs75774186	9	139625143	A	G	0.044386	-0.0558447	0.0211055	-2.64598	0.000423101	0.095787	-5.81622e-06	0.000304491	-0.0137466	0.00549916	2	2.66412
QSOX2	2878	rs116783304	9	139254844	C	T	0.02151	0.0764239	0.0289446	2.64035	0.00042162	0.0942633	1.88652e-06	0.000382471	0.00447446	0.0180816	2	2.66412
QSOX2	3488	rs569299966	9	139381147	G	A	0.007355	0.137176	0.0509875	2.69038	0.000413969	0.0863059	6.68177e-06	0.000629785	0.0161408	0.026414	2	2.66412
QSOX2	4596	rs61182997	9	139625148	A	C	0.044371	-0.0556385	0.0211041	-2.63638	0.000412461	0.0847209	-5.65907e-06	0.000300111	-0.0137203	0.00549511	2	2.66412
QSOX2	2290	rs12378344	9	139094171	G	C	0.495238	0.0252583	0.00881085	2.86673	0.000411924	0.0841549	2.66498e-06	0.00013987	0.00646958	0.00237806	1	3.75783
QSOX2	2102	rs62583173	9	139059909	C	T	0.344764	0.0257555	0.00930059	2.76923	0.000402321	0.073906	2.59983e-06	0.000138499	0.00646209	0.00243653	2	2.66412
QSOX2	75	rs77589479	9	138652686	G	A	0.079377	0.0428487	0.0162766	2.63254	0.000400215	0.0716261	4.48154e-06	0.000239452	0.0111978	0.00423381	2	2.66412
QSOX2	3833	rs75152213	9	139456177	C	T	0.024718	-0.0748486	0.0284344	-2.63232	0.000382142	0.0515497	-6.2369e-06	0.000350683	-0.0163209	0.00745283	2	2.66412
QSOX2	2284	rs33998096	9	139092571	C	T	0.018614	-0.0839948	0.0347013	-2.42051	0.000374636	0.0429306	-8.45224e-06	0.000467308	-0.0225612	0.00860739	2	2.66412
QSOX2	2062	rs771135545	9	139053168	CA	C	0.149689	-0.0336126	0.0123158	-2.72923	0.000362924	0.0291322	-3.07729e-06	0.000172933	-0.00847916	0.00324536	2	2.66412
QSOX2	1154	9:138899193_GCA_G	9	138899193	GCA	G	0.008616	0.135501	0.0510632	2.65359	0.000356643	0.0215476	1.15296e-05	0.000653793	0.0323281	0.0124014	2	2.66412
QSOX2	2052	rs12005938	9	139052231	C	T	0.149869	-0.0334968	0.0123004	-2.72323	0.000356546	0.0214286	-3.01438e-06	0.000170964	-0.0084544	0.00324434	2	2.66412
QSOX2	95	rs11103172	9	138655491	G	A	0.303668	0.0251998	0.00963123	2.61647	0.000354014	0.0183329	2.29475e-06	0.000130623	0.00648208	0.00248883	2	2.66412
QSOX2	2661	rs34214264	9	139164164	C	T	0.214491	-0.0311244	0.0110933	-2.80569	0.000347183	0.0098685	-2.76441e-06	0.000158339	-0.00796238	0.00297251	1	3.75783
QSOX2	1050	rs10858196	9	138883062	A	G	0.000920214	0.177525	0.0685661	2.58911	0.000344692	0.00673967	3.375e-05	0.00194794	0.0979136	0.037743	2	2.66412
QSOX2	180	rs11103182	9	138663796	G	T	0.315424	0.0244003	0.00952055	2.56291	0.000339467	0.000103489	2.16468e-06	0.000125935	0.00637672	0.00246381	2	2.66412
FAM205CP	1707	rs67226315	9	34874817	T	A	0.207214	0.054829	0.0110914	4.94338	0.345852	3.02407	0.00464957	0.00701157	0.0134438	0.00489078	1	4.1753
FAM205CP	1269	rs13293020	9	34768693	C	T	0.258253	0.0484663	0.0102361	4.73484	0.124155	2.4524	0.00150894	0.00424734	0.0121536	0.00399115	1	4.1753
FAM205CP	1589	rs36074320	9	34843006	A	G	0.21165	0.0515957	0.0110634	4.66364	0.0882625	2.28677	0.00112348	0.00384046	0.0127289	0.00440242	1	4.1753
FAM205CP	1273	rs561280	9	34769004	A	G	0.326845	0.0413626	0.00942464	4.38878	0.0248947	1.70791	0.000264375	0.00174995	0.0106197	0.00361116	1	4.1753
FAM205CP	1053	rs913840	9	34716359	C	T	0.278777	0.0434138	0.00993071	4.37167	0.0230073	1.67283	0.000254926	0.00174507	0.0110802	0.00352341	1	4.1753
FAM205CP	1917	rs13286994	9	34934624	C	T	0.209156	0.0476276	0.0109525	4.34856	0.0207953	1.62795	0.00025029	0.0018128	0.0120359	0.00402227	1	4.1753
FAM205CP	1106	rs13287001	9	34728969	A	T	0.278929	0.0427817	0.00989971	4.32151	0.0184279	1.57441	0.000201632	0.00153902	0.0109417	0.00331932	1	4.1753
FAM205CP	1971	rs34991643	9	34945308	G	C	0.22563	0.0446865	0.0106264	4.20524	0.0111225	1.35192	0.000127238	0.00124755	0.0114398	0.00324319	1	4.1753
FAM205CP	1117	9:34730408_TG_T	9	34730408	TG	T	0.350656	-0.0384223	0.00918892	-4.18137	0.0100812	1.30877	-9.98057e-05	0.00104337	-0.00990013	0.00331072	1	4.1753
FAM205CP	1096	rs1854574	9	34726671	G	A	0.333185	0.0386148	0.00929283	4.15533	0.00903621	1.26079	9.07908e-05	0.000992559	0.0100474	0.00299767	1	4.1753
FAM205CP	1120	rs10758270	9	34730754	G	A	0.350863	-0.0380469	0.00918454	-4.1425	0.00856707	1.23743	-8.40571e-05	0.000951801	-0.00981166	0.00320955	1	4.1753
FAM205CP	1761	rs200534851	9	34893045	GC	G	0.247861	-0.0242947	0.0105681	-2.29888	0.00623102	1.09813	-5.71479e-05	0.00104026	-0.00917152	0.00949094	2	2.37642
FAM205CP	1090	rs62547039	9	34725742	T	C	0.33263	-0.0376522	0.00926849	-4.06239	0.0061496	1.09239	-6.02202e-05	0.000799055	-0.00979254	0.00291921	1	4.1753
FAM205CP	1142	rs2492359	9	34737902	A	G	0.337571	0.0376425	0.00929555	4.04952	0.00582945	1.06903	5.69718e-05	0.00077319	0.00977311	0.00275594	1	4.1753
FAM205CP	1205	rs2999160	9	34753468	A	C	0.335879	0.0377292	0.00931736	4.04935	0.00582501	1.06869	5.69947e-05	0.000773776	0.00978448	0.00275818	1	4.1753
FAM205CP	1177	rs2772525	9	34746896	A	G	0.33766	0.0376618	0.00930401	4.04791	0.00579156	1.06618	5.65751e-05	0.000770355	0.00976854	0.00275604	1	4.1753
FAM205CP	1024	rs2812377	9	34710450	A	C	0.333949	0.0375751	0.0093144	4.03409	0.00547218	1.0414	5.35527e-05	0.000748633	0.00978635	0.00267762	1	4.1753
FAM205CP	1153	rs2812374	9	34740951	C	A	0.33776	0.0374981	0.00929882	4.03256	0.00543483	1.03841	5.30173e-05	0.000743829	0.0097551	0.00267548	1	4.1753
FAM205CP	1101	rs7035198	9	34727831	A	G	0.333316	-0.0372958	0.0092661	-4.02497	0.00527524	1.0254	-5.11903e-05	0.00073389	-0.00970387	0.00290348	1	4.1753
FAM205CP	1212	rs2149911	9	34754765	G	A	0.334834	0.0374884	0.00932688	4.0194	0.0051531	1.01517	5.0208e-05	0.000723648	0.00974325	0.00267954	1	4.1753
FAM205CP	1139	rs7024317	9	34737426	C	T	0.342648	0.0371127	0.00924029	4.0164	0.00509233	1.00999	4.93035e-05	0.000714992	0.00968193	0.00266959	1	4.1753
FAM205CP	1140	rs7024338	9	34737478	C	T	0.34265	0.0371031	0.00924015	4.01542	0.00507234	1.00828	4.90977e-05	0.000713429	0.00967949	0.00266965	1	4.1753
FAM205CP	1102	rs2812341	9	34727861	A	T	0.332734	0.0372958	0.00929962	4.01046	0.00497424	0.999752	4.8431e-05	0.000710609	0.00973636	0.00268158	1	4.1753
FAM205CP	1109	rs10115191	9	34729452	A	G	0.333476	-0.0371705	0.0092755	-4.00739	0.00491187	0.994244	-4.74317e-05	0.000704968	-0.00965655	0.00289633	1	4.1753
FAM205CP	1201	rs2812366	9	34752995	C	A	0.334778	0.0372958	0.00932582	3.9992	0.00475013	0.979633	4.60894e-05	0.000691321	0.00970276	0.00262993	1	4.1753
FAM205CP	1185	rs56366413	9	34749565	A	AT	0.332449	0.037604	0.00941388	3.99453	0.00466437	0.971683	4.52821e-05	0.000685499	0.00970808	0.00263383	1	4.1753
FAM205CP	1234	rs2772535	9	34760873	C	T	0.33515	0.037238	0.00933264	3.99008	0.00458079	0.963794	4.43308e-05	0.000677313	0.00967755	0.00263081	1	4.1753
FAM205CP	1972	rs67336369	9	34947472	A	G	0.224579	0.0424654	0.0106449	3.98928	0.00457819	0.963546	5.01064e-05	0.000764522	0.0109446	0.00290411	1	4.1753
FAM205CP	1232	rs2772533	9	34760299	C	T	0.33528	0.0371994	0.00932867	3.98765	0.00453668	0.959572	4.38725e-05	0.00067361	0.00967061	0.00263093	1	4.1753
FAM205CP	1113	rs2812344	9	34730015	C	T	0.33296	0.03692	0.00930459	3.96793	0.00419716	0.925642	4.04516e-05	0.000646034	0.00963783	0.00263451	1	4.1753
FAM205CP	1973	rs68009342	9	34947603	C	T	0.224743	0.0421299	0.0106427	3.95858	0.00405365	0.910469	4.40376e-05	0.000714753	0.0108637	0.00291314	1	4.1753
FAM205CP	1194	9:34751207_CA_C	9	34751207	CA	C	0.333807	0.0369585	0.00934724	3.95395	0.00396859	0.901222	3.80866e-05	0.000625794	0.00959702	0.00263482	1	4.1753
FAM205CP	1241	rs9407025	9	34763386	G	T	0.334278	0.0369007	0.00936266	3.94126	0.00377541	0.879466	3.6101e-05	0.000608379	0.00956214	0.0026356	1	4.1753
FAM205CP	1136	rs9407022	9	34736931	T	A	0.334127	0.0366308	0.0093225	3.92929	0.00360228	0.859004	3.43405e-05	0.000592659	0.009533	0.00263738	1	4.1753
FAM205CP	1974	rs36003946	9	34947689	T	TA	0.225096	0.0416313	0.0106682	3.90237	0.0032515	0.814357	3.48667e-05	0.000631416	0.0107233	0.00282865	1	4.1753
FAM205CP	1047	9:34714333_GA_G	9	34714333	GA	G	0.332653	0.0363609	0.00932735	3.89831	0.00319189	0.806296	3.0215e-05	0.00055442	0.00946617	0.00264166	1	4.1753
FAM205CP	1248	rs77431402	9	34765026	G	C	0.334567	0.0364187	0.00935401	3.89338	0.00313021	0.797794	2.95503e-05	0.000547653	0.00944037	0.00264089	1	4.1753
FAM205CP	1266	rs9407026	9	34767751	G	A	0.334475	0.0363319	0.00935768	3.88258	0.00300195	0.779568	2.826e-05	0.000534973	0.00941388	0.00264232	1	4.1753
FAM205CP	2001	rs13297151	9	34957540	C	G	0.22127	0.0415353	0.0107022	3.88101	0.00299038	0.777886	3.21153e-05	0.000607035	0.0107395	0.00286931	1	4.1753
FAM205CP	1086	rs72617336	9	34724786	G	A	0.488868	-0.0339182	0.00879032	-3.85859	0.00275838	0.742714	-2.41609e-05	0.000476557	-0.00875907	0.00241322	1	4.1753
FAM205CP	1085	rs3739881	9	34724241	C	A	0.484083	-0.0338022	0.00878337	-3.84843	0.00265264	0.725691	-2.31739e-05	0.000466327	-0.00873619	0.00242088	1	4.1753
FAM205CP	1984	rs35572294	9	34949933	A	C	0.224323	0.04095	0.0106479	3.84583	0.00261342	0.719204	2.77053e-05	0.000560896	0.0106012	0.00287902	1	4.1753
FAM205CP	1061	rs2254236	9	34717352	C	T	0.342858	0.0355988	0.00928691	3.83322	0.00248559	0.69737	2.29533e-05	0.000478211	0.00923455	0.00263429	1	4.1753
FAM205CP	1978	rs757706682	9	34948220	AAGAGT	A	0.225361	0.0408156	0.010671	3.82491	0.00241426	0.684693	2.54374e-05	0.000536321	0.0105363	0.00289764	1	4.1753
FAM205CP	1137	rs10814140	9	34737018	A	G	0.483531	-0.0335992	0.00879185	-3.82163	0.00239424	0.681067	-2.07594e-05	0.000440159	-0.00867058	0.00243313	1	4.1753
FAM205CP	1078	rs2297132	9	34723181	G	A	0.484973	-0.0336088	0.00879659	-3.82067	0.00238637	0.679634	-2.06875e-05	0.00043925	-0.00866902	0.00242459	1	4.1753
FAM205CP	1762	rs115567907	9	34893047	C	G	0.246308	-0.0221454	0.0105635	-2.09641	0.00230296	0.664146	-2.07132e-05	0.000618496	-0.00899419	0.0092411	2	2.37642
FAM205CP	1081	rs4878588	9	34723744	C	A	0.482951	-0.0334251	0.00878729	-3.8038	0.00223882	0.651852	-1.93193e-05	0.000423733	-0.00862921	0.0024293	1	4.1753
FAM205CP	2035	rs68092307	9	34968926	C	G	0.22249	0.0406812	0.0107335	3.79011	0.00211313	0.626704	2.21484e-05	0.000499138	0.0104813	0.00287656	1	4.1753
FAM205CP	2032	rs17358651	9	34968031	A	G	0.226249	0.0404027	0.0106701	3.78653	0.00208257	0.620364	2.16644e-05	0.000491692	0.0104027	0.00284536	1	4.1753
FAM205CP	1152	rs10814142	9	34740900	G	A	0.493166	-0.0333004	0.00881411	-3.77807	0.00203105	0.609463	-1.73925e-05	0.000400758	-0.00856331	0.00242788	1	4.1753
FAM205CP	1000	rs774811318	9	34704500	TATC	T	0.333856	0.0354637	0.00940771	3.76964	0.00195353	0.592529	1.78419e-05	0.00042006	0.00913315	0.00265941	1	4.1753
FAM205CP	1196	rs4879822	9	34751367	A	T	0.49022	-0.0331833	0.00882092	-3.76189	0.00191133	0.583025	-1.62949e-05	0.000387237	-0.00852541	0.00243126	1	4.1753
FAM205CP	1138	rs11793883	9	34737115	G	T	0.490771	-0.0331446	0.00881142	-3.76155	0.00190913	0.582524	-1.62748e-05	0.000386958	-0.00852473	0.00242889	1	4.1753
FAM205CP	1406	9:34802199_TCTC_T	9	34802199	TCTC	T	0.379096	-0.0337233	0.0090817	-3.71332	0.0018505	0.568952	-1.68946e-05	0.000414744	-0.00912976	0.00312355	1	4.1753
FAM205CP	1082	rs2297134	9	34723935	C	T	0.483054	-0.0329898	0.00879264	-3.75198	0.00184368	0.567347	-1.56801e-05	0.000379509	-0.00850474	0.00243345	1	4.1753
FAM205CP	997	rs74180569	9	34704197	C	CT	0.33244	0.0354444	0.00944413	3.75306	0.00183602	0.565535	1.67087e-05	0.000405965	0.00910051	0.0026639	1	4.1753
FAM205CP	1209	rs1928576	9	34754255	C	T	0.49025	-0.0330575	0.00882145	-3.7474	0.00181092	0.559547	-1.53757e-05	0.000375542	-0.00849053	0.00243309	1	4.1753
FAM205CP	1434	rs748659574	9	34809043	AAAAT	A	0.371915	-0.0340171	0.00918349	-3.70416	0.00180991	0.559304	-1.66199e-05	0.000413325	-0.00918272	0.00319695	1	4.1753
FAM205CP	1402	rs2094724	9	34801902	G	T	0.381849	-0.0338598	0.00913464	-3.70675	0.00177387	0.550552	-1.5996e-05	0.000400891	-0.00901756	0.00307058	1	4.1753
FAM205CP	1069	rs10814137	9	34719282	C	T	0.482462	-0.032893	0.00879675	-3.73923	0.00175661	0.546299	-1.48903e-05	0.000369347	-0.00847669	0.00243539	1	4.1753
FAM205CP	1405	rs928147	9	34802084	T	A	0.378751	-0.0335092	0.00906888	-3.69497	0.00172008	0.537155	-1.55789e-05	0.000397011	-0.00905709	0.00312159	1	4.1753
FAM205CP	1410	rs1411207	9	34803230	C	T	0.378751	-0.0335051	0.00906889	-3.69451	0.00171702	0.536381	-1.55484e-05	0.000396595	-0.00905548	0.00312161	1	4.1753
FAM205CP	1414	rs1566591	9	34803688	T	C	0.378751	-0.0334989	0.00906889	-3.69382	0.00171248	0.53523	-1.55032e-05	0.000395979	-0.00905308	0.00312164	1	4.1753
FAM205CP	1400	rs2381175	9	34801648	T	C	0.378752	-0.0334679	0.00906885	-3.69042	0.00168855	0.529107	-1.52651e-05	0.00039272	-0.00904033	0.0031223	1	4.1753
FAM205CP	1404	rs2094726	9	34801994	G	A	0.378748	-0.0334668	0.00906882	-3.69032	0.00168783	0.528922	-1.52578e-05	0.000392618	-0.00903986	0.00312223	1	4.1753
FAM205CP	1408	rs10972231	9	34802691	G	A	0.378747	-0.0334668	0.00906885	-3.6903	0.00168776	0.528902	-1.5257e-05	0.000392607	-0.00903981	0.00312224	1	4.1753
FAM205CP	1084	rs472644	9	34724059	G	A	0.486654	-0.0328447	0.00881595	-3.7256	0.00166894	0.524026	-1.40884e-05	0.000358646	-0.00844151	0.00243531	1	4.1753
FAM205CP	1087	rs150496452	9	34724796	T	A	0.482961	-0.032893	0.0088292	-3.72548	0.00166843	0.523893	-1.40852e-05	0.000358656	-0.00844214	0.00243886	1	4.1753
FAM205CP	1409	rs138816896	9	34803003	A	AGT	0.379153	-0.0334927	0.00908485	-3.68665	0.00166382	0.52269	-1.50183e-05	0.000389245	-0.00902636	0.00311813	1	4.1753
FAM205CP	1398	rs10972230	9	34801404	A	G	0.378695	-0.0334275	0.00906891	-3.68595	0.00166054	0.521831	-1.49904e-05	0.000388988	-0.0090274	0.00312461	1	4.1753
FAM205CP	1418	rs1576401	9	34805359	G	A	0.375874	-0.0333603	0.00907997	-3.67406	0.00162825	0.513288	-1.48574e-05	0.000390198	-0.00912477	0.00322215	1	4.1753
FAM205CP	1438	rs10758277	9	34809432	A	G	0.37588	-0.0333479	0.00907988	-3.67273	0.00161989	0.511048	-1.47732e-05	0.000389011	-0.00911989	0.00322216	1	4.1753
FAM205CP	962	rs567599244	9	34692782	C	CT	0.310466	0.0377581	0.0102698	3.67662	0.00160549	0.507165	1.40814e-05	0.00036644	0.0087708	0.00261406	2	2.37642
FAM205CP	1443	rs200040961	9	34811008	GA	G	0.376169	-0.0332807	0.0090887	-3.66177	0.00155578	0.493484	-1.41387e-05	0.000380126	-0.00908782	0.00322749	1	4.1753
FAM205CP	1403	rs2094725	9	34801920	G	A	0.374618	-0.0333758	0.00909597	-3.6693	0.00153796	0.488471	-1.37218e-05	0.000370169	-0.00892213	0.00310054	1	4.1753
FAM205CP	1445	rs10814157	9	34811270	A	G	0.377018	-0.0332114	0.00908778	-3.65452	0.00151357	0.481521	-1.3721e-05	0.000374221	-0.00906529	0.0032355	1	4.1753
FAM205CP	1412	rs10758275	9	34803433	C	T	0.374434	-0.0333345	0.00909647	-3.66455	0.00151285	0.481313	-1.34857e-05	0.000366926	-0.00891407	0.00310699	1	4.1753
FAM205CP	1156	rs2031982	9	34741426	C	G	0.492314	-0.0326358	0.00882536	-3.69796	0.00150779	0.479854	-1.26226e-05	0.000338373	-0.00837158	0.0024411	1	4.1753
FAM205CP	1413	rs10758276	9	34803646	G	A	0.37442	-0.0333014	0.00909628	-3.66099	0.00149241	0.475396	-1.32851e-05	0.000363998	-0.0089018	0.00310728	1	4.1753
FAM205CP	1393	rs10814155	9	34800145	G	T	0.371558	-0.033258	0.00910736	-3.65177	0.0014745	0.470144	-1.32608e-05	0.000366266	-0.00899344	0.00319653	1	4.1753
FAM205CP	1143	9:34738027_CAG_C	9	34738027	CAG	C	0.492411	-0.0326038	0.00883667	-3.6896	0.00146246	0.46658	-1.22142e-05	0.000332511	-0.00835183	0.00243924	1	4.1753
FAM205CP	1430	rs7470942	9	34808606	A	C	0.371548	-0.0331877	0.00910777	-3.64389	0.00143066	0.457018	-1.28258e-05	0.000359777	-0.00896491	0.00319695	1	4.1753
FAM205CP	1431	rs1329842	9	34808724	A	G	0.371548	-0.0331866	0.00910778	-3.64377	0.00143002	0.456823	-1.28194e-05	0.000359681	-0.00896448	0.00319695	1	4.1753
FAM205CP	1433	rs1854572	9	34808958	G	C	0.371548	-0.0331846	0.00910779	-3.64354	0.00142876	0.456439	-1.28069e-05	0.000359493	-0.00896365	0.00319697	1	4.1753
FAM205CP	1315	rs1158766	9	34784021	C	G	0.365609	-0.0336457	0.00922432	-3.6475	0.00142476	0.455221	-1.27009e-05	0.000356644	-0.00891439	0.0031498	1	4.1753
FAM205CP	1159	rs2031983	9	34741589	C	T	0.49233	-0.0324653	0.00882378	-3.6793	0.0014068	0.449704	-1.17187e-05	0.000325367	-0.00833001	0.00244126	1	4.1753
FAM205CP	1442	rs1411209	9	34810819	A	G	0.371744	-0.0331298	0.00910719	-3.63776	0.00139905	0.447299	-1.25158e-05	0.000355182	-0.00894598	0.00320206	1	4.1753
FAM205CP	1392	rs79934091	9	34800094	C	CA	0.376016	-0.0329902	0.00908614	-3.63083	0.00137863	0.440907	-1.23965e-05	0.00035378	-0.0089919	0.00316906	1	4.1753
FAM205CP	1318	rs199963230	9	34784290	CT	C	0.343678	-0.0340429	0.00935591	-3.63866	0.00133517	0.426976	-1.17678e-05	0.000341469	-0.00881372	0.00312295	2	2.37642
FAM205CP	1228	rs10814144	9	34758996	C	T	0.49308	-0.0323579	0.00884965	-3.65641	0.0012945	0.413525	-1.07095e-05	0.000310242	-0.00827309	0.00244894	1	4.1753
FAM205CP	1427	rs10814156	9	34808281	C	T	0.376239	-0.0327825	0.00907538	-3.61225	0.00128333	0.409755	-1.14456e-05	0.000338846	-0.00891867	0.00316658	1	4.1753
FAM205CP	1428	rs12377985	9	34808453	T	C	0.376238	-0.0327743	0.00907543	-3.61132	0.0012788	0.408219	-1.14009e-05	0.000338135	-0.0089153	0.00316656	1	4.1753
FAM205CP	1407	9:34802397_AT_A	9	34802397	AT	A	0.374343	-0.0329551	0.00910334	-3.62011	0.00127775	0.407859	-1.12251e-05	0.000332278	-0.00878509	0.00305443	1	4.1753
FAM205CP	1496	rs10972237	9	34822915	C	T	0.37098	-0.0329231	0.00912618	-3.60754	0.00124954	0.398153	-1.10915e-05	0.000332863	-0.00887645	0.00315875	1	4.1753
FAM205CP	1347	rs12378570	9	34790532	T	C	0.371553	-0.0328735	0.00911305	-3.60729	0.0012438	0.396151	-1.10138e-05	0.000331166	-0.00885496	0.00314023	1	4.1753
FAM205CP	1375	9:34796243_TA_T	9	34796243	TA	T	0.37066	-0.03292	0.00913016	-3.60563	0.00123541	0.393208	-1.09359e-05	0.000329931	-0.00885205	0.00313845	1	4.1753
FAM205CP	1504	rs949858	9	34824243	G	T	0.371088	-0.0328549	0.00912683	-3.59981	0.00121445	0.385765	-1.07487e-05	0.000327348	-0.0088507	0.00316149	1	4.1753
FAM205CP	1476	rs10972235	9	34817905	A	G	0.370971	-0.0328414	0.00912541	-3.5989	0.00120925	0.383902	-1.06954e-05	0.00032641	-0.00884462	0.00315823	1	4.1753
FAM205CP	1474	rs10814159	9	34817442	A	T	0.370968	-0.0328363	0.00912546	-3.59831	0.00120659	0.382944	-1.06694e-05	0.000325984	-0.00884255	0.00315826	1	4.1753
FAM205CP	1466	rs1806530	9	34815932	G	T	0.370969	-0.0328125	0.0091255	-3.59569	0.00119473	0.378648	-1.05532e-05	0.000324072	-0.00883308	0.00315826	1	4.1753
FAM205CP	1470	rs66548693	9	34816459	C	T	0.370935	-0.0328042	0.00912614	-3.59453	0.00118954	0.376754	-1.05025e-05	0.000323239	-0.00882908	0.00315838	1	4.1753
FAM205CP	1397	rs10972229	9	34801243	C	G	0.353927	-0.0329572	0.00918122	-3.58963	0.00113322	0.355664	-9.84339e-06	0.000311137	-0.00868625	0.00317186	2	2.37642
FAM205CP	1396	rs10972228	9	34801134	C	G	0.353923	-0.0329396	0.00918126	-3.5877	0.0011252	0.352577	-9.76645e-06	0.000309839	-0.00867977	0.00317256	2	2.37642
FAM205CP	2025	rs35288758	9	34966808	C	T	0.222958	0.0388264	0.0107388	3.61553	0.00111974	0.350465	1.13371e-05	0.000354768	0.0101248	0.00316308	1	4.1753
FAM205CP	1056	rs495922	9	34717257	A	G	0.455063	-0.0318668	0.00881639	-3.6145	0.00111034	0.346797	-9.11956e-06	0.000285465	-0.0082133	0.00245128	1	4.1753
FAM205CP	1257	rs4879825	9	34766483	G	A	0.491305	-0.0319201	0.00883788	-3.61173	0.00110202	0.343528	-8.99863e-06	0.000282906	-0.00816558	0.00245421	1	4.1753
FAM205CP	1992	rs10972272	9	34953336	A	G	0.253641	-0.0230721	0.0103025	-2.23947	0.00106494	0.328649	-8.59324e-06	0.000389431	-0.00806919	0.00879575	2	2.37642
FAM205CP	2098	rs558122735	9	34991665	G	GC	0.008352	0.135038	0.0435724	3.09916	0.00103405	0.31585	1.66567e-05	0.000676901	0.0161083	0.013561	2	2.37642
FAM205CP	1249	rs10972220	9	34765327	C	A	0.491479	-0.0318179	0.00886035	-3.59104	0.00102366	0.31146	-8.30657e-06	0.000271152	-0.00811458	0.00245868	1	4.1753
FAM205CP	1359	rs10814151	9	34793078	T	A	0.349609	-0.0328342	0.00921912	-3.56153	0.00101357	0.307153	-8.71909e-06	0.00029105	-0.00860237	0.00310651	2	2.37642
FAM205CP	1364	rs10814152	9	34794590	A	G	0.349611	-0.0327939	0.00921762	-3.55774	0.000999723	0.301173	-8.58761e-06	0.000288705	-0.00858999	0.00310802	2	2.37642
FAM205CP	1126	rs10972214	9	34734194	T	A	0.485178	-0.0316053	0.00881864	-3.58391	0.000997849	0.300358	-8.08272e-06	0.000267295	-0.00810015	0.00246047	1	4.1753
FAM205CP	1391	rs2381174	9	34799719	T	A	0.349593	-0.0327722	0.00921452	-3.55658	0.000995481	0.299325	-8.54745e-06	0.000287988	-0.00858625	0.00310858	2	2.37642
FAM205CP	1127	rs10814139	9	34734457	G	C	0.485206	-0.0315471	0.00881917	-3.57711	0.000974071	0.289873	-7.87381e-06	0.000263606	-0.0080834	0.00246174	1	4.1753
FAM205CP	1374	rs34723558	9	34796117	A	AT	0.371395	-0.0322298	0.00910025	-3.54164	0.00097158	0.28876	-8.37657e-06	0.000285947	-0.00862159	0.00314605	1	4.1753
FAM205CP	2097	9:34991660_CG_C	9	34991660	CG	C	0.19688	-0.0314721	0.0123362	-2.5512	0.000966423	0.286446	-6.56577e-06	0.00034666	-0.00679389	0.00884514	2	2.37642
FAM205CP	1394	rs12378968	9	34800524	G	A	0.354495	-0.0325387	0.00917621	-3.54598	0.000962505	0.28468	-8.23905e-06	0.000282457	-0.00856	0.00311232	2	2.37642
FAM205CP	1652	rs10972248	9	34858208	T	C	0.368253	-0.0323651	0.00915008	-3.53714	0.000959838	0.283474	-8.20286e-06	0.00028534	-0.00854609	0.0034439	2	2.37642
FAM205CP	1605	rs9792584	9	34847845	A	G	0.347078	-0.0328487	0.0092821	-3.53893	0.000957925	0.282607	-8.20264e-06	0.000286375	-0.00856293	0.00351555	2	2.37642
FAM205CP	1629	rs10972246	9	34852611	A	G	0.368291	-0.0323311	0.00914947	-3.53365	0.000947702	0.277943	-8.08738e-06	0.0002832	-0.00853367	0.00344582	2	2.37642
FAM205CP	1483	rs4554562	9	34819395	C	T	0.347657	-0.0327608	0.00924691	-3.54289	0.000945308	0.276843	-8.07017e-06	0.000279507	-0.00853708	0.00313548	2	2.37642
FAM205CP	1634	rs4442232	9	34854048	T	C	0.368291	-0.0322825	0.00914924	-3.52844	0.000929764	0.269636	-7.91669e-06	0.000280007	-0.00851473	0.0034487	2	2.37642
FAM205CP	2003	rs113792004	9	34958512	G	GC	0.294637	0.0347878	0.00978435	3.55546	0.000897015	0.254049	8.03012e-06	0.00027871	0.00895205	0.00255544	1	4.1753
FAM205CP	1493	rs61068549	9	34821700	A	G	0.346455	-0.0325717	0.00925294	-3.52015	0.000871146	0.241329	-7.37955e-06	0.000266513	-0.00847109	0.00313666	2	2.37642
FAM205CP	1613	rs11515125	9	34849500	G	A	0.350013	-0.0325377	0.00925096	-3.51722	0.000866486	0.238997	-7.25965e-06	0.000266834	-0.00837827	0.0034694	2	2.37642
FAM205CP	1521	9:34826729_GC_G	9	34826729	GC	G	0.404219	0.0311605	0.00897169	3.4732	0.000849837	0.230564	7.63424e-06	0.00027745	0.00898319	0.00315453	1	4.1753
FAM205CP	1239	rs9697155	9	34762517	A	C	0.483349	0.0312176	0.00882694	3.53663	0.000844515	0.227834	6.76823e-06	0.000242828	0.00801433	0.00237618	1	4.1753
FAM205CP	1492	rs10814161	9	34821567	G	A	0.346454	-0.0324881	0.00925253	-3.51126	0.000843993	0.227565	-7.1253e-06	0.000261588	-0.00844237	0.00314061	2	2.37642
FAM205CP	1045	rs4878587	9	34713676	T	C	0.481973	-0.0311207	0.00880723	-3.53354	0.000834256	0.222521	-6.67895e-06	0.000241123	-0.00800587	0.00237717	1	4.1753
FAM205CP	1450	rs7850397	9	34812678	G	C	0.350964	-0.0322185	0.00920874	-3.49869	0.000811208	0.210344	-6.82123e-06	0.000255583	-0.00840874	0.00314257	2	2.37642
FAM205CP	1455	rs10814158	9	34813483	G	A	0.350953	-0.0322061	0.00920999	-3.49687	0.000806132	0.207616	-6.77458e-06	0.000254668	-0.00840382	0.00314419	2	2.37642
FAM205CP	1451	rs7850527	9	34812795	G	A	0.35095	-0.0321916	0.0092087	-3.49578	0.00080297	0.205907	-6.74478e-06	0.000254062	-0.00839979	0.00314425	2	2.37642
FAM205CP	68	rs75356684	9	34399242	G	C	0.009148	0.129457	0.0463122	2.79531	0.00079688	0.202598	2.86346e-05	0.00106966	0.0359334	0.0120681	2	2.37642
FAM205CP	1626	rs2062670	9	34851985	C	T	0.349904	-0.032266	0.0092446	-3.49025	0.000786813	0.197073	-6.51878e-06	0.000252093	-0.00828504	0.00349025	2	2.37642
FAM205CP	1581	rs10814163	9	34841288	G	A	0.349898	-0.0321978	0.00924517	-3.48267	0.000765993	0.185417	-6.40086e-06	0.000247192	-0.0083563	0.00316174	2	2.37642
FAM205CP	1558	rs950048	9	34836496	G	A	0.349898	-0.0321772	0.00924519	-3.48042	0.000759964	0.181982	-6.34497e-06	0.000246041	-0.00834904	0.0031628	2	2.37642
FAM205CP	1335	rs763633245	9	34786940	CAGA	C	0.344301	-0.0325108	0.00933653	-3.48211	0.000756962	0.180262	-6.30949e-06	0.000244802	-0.00833528	0.00312163	2	2.37642
FAM205CP	1329	rs10972226	9	34786068	C	T	0.344403	-0.0324622	0.00932651	-3.48064	0.000752882	0.177913	-6.26824e-06	0.000243947	-0.00832566	0.00312711	2	2.37642
FAM205CP	1573	rs1566593	9	34839551	T	C	0.349884	-0.0321514	0.00924519	-3.47763	0.000752495	0.17769	-6.27574e-06	0.000244608	-0.0083399	0.00316402	2	2.37642
FAM205CP	1449	rs7865499	9	34812550	T	A	0.346543	-0.032014	0.00924478	-3.46293	0.000711789	0.153519	-5.89694e-06	0.000236512	-0.00828467	0.00316242	2	2.37642
FAM205CP	1324	rs1329841	9	34785381	A	G	0.344331	-0.0320584	0.00932418	-3.4382	0.00064979	0.113915	-5.32374e-06	0.000223698	-0.00819302	0.00315099	2	2.37642
FAM205CP	994	rs7029015	9	34703827	A	T	0.365739	0.0321767	0.00930132	3.45937	0.000641516	0.108345	5.21305e-06	0.000215283	0.00812614	0.0025008	1	4.1753
FAM205CP	1895	rs35172387	9	34929398	G	C	0.077385	0.0566355	0.0164145	3.45033	0.000629677	0.100251	9.23348e-06	0.0003834	0.0146638	0.00430726	1	4.1753
FAM205CP	1384	rs10814154	9	34798426	A	T	0.349771	-0.031468	0.00919292	-3.42307	0.000618717	0.0926202	-5.04815e-06	0.000217652	-0.00815906	0.00316807	2	2.37642
FAM205CP	1421	rs277576	9	34806065	C	T	0.384217	0.0307232	0.00903401	3.40083	0.000596759	0.0769174	4.98649e-06	0.00021544	0.00835595	0.0028279	2	2.37642
FAM205CP	1382	rs10814153	9	34798371	C	A	0.349833	-0.0313091	0.00919216	-3.40606	0.000582003	0.0660372	-4.71253e-06	0.000209778	-0.00809708	0.00317616	2	2.37642
FAM205CP	1322	rs10972224	9	34785170	C	A	0.344153	-0.0317704	0.00932547	-3.40684	0.000580434	0.0648639	-4.69883e-06	0.000209374	-0.00809538	0.00316678	2	2.37642
FAM205CP	1357	9:34792674_GA_G	9	34792674	GA	G	0.410974	0.0311182	0.00921892	3.37547	0.000546541	0.0387191	4.45758e-06	0.000201368	0.008156	0.00277634	2	2.37642
FAM205CP	1523	rs277593	9	34828002	T	C	0.359374	0.031047	0.00917922	3.38231	0.000544999	0.0374919	4.4901e-06	0.000202472	0.00823872	0.00271666	2	2.37642
FAM205CP	1464	9:34815316_TTTTG_T	9	34815316	TTTTG	T	0.388633	0.0304159	0.00902524	3.37009	0.00054234	0.0353666	4.50433e-06	0.000204541	0.00830535	0.00286361	2	2.37642
FAM205CP	1905	rs68183006	9	34931079	G	C	0.07778	0.0559265	0.0164221	3.40557	0.000539819	0.0333421	7.80264e-06	0.000350197	0.0144542	0.0042863	2	2.37642
FAM205CP	1485	rs277589	9	34819531	C	A	0.388333	0.0303252	0.00901457	3.36402	0.000532305	0.0272508	4.41731e-06	0.000202551	0.00829847	0.00287168	2	2.37642
FAM205CP	1124	9:34732022_AT_A	9	34732022	AT	A	0.384035	-0.0322251	0.00949246	-3.39482	0.000516636	0.0142687	-4.06905e-06	0.000187722	-0.00787605	0.00249185	1	4.1753
FUBP1	1421	rs34517439	1	78450517	C	A	0.124756	0.0547438	0.0135678	4.03484	0.148213	2.57775	0.00206708	0.00514062	0.0139466	0.00355199	1	2.84992
FUBP1	3	rs2088518	1	77951330	A	T	0.1883	0.0400473	0.0112685	3.55392	0.0238584	1.72532	0.000248071	0.00164992	0.0103976	0.00292717	1	2.84992
FUBP1	1398	rs140681455	1	78444764	C	CGGCCG	0.128248	0.0468836	0.0135595	3.45762	0.0170286	1.57583	0.000201412	0.00159411	0.0118279	0.00342255	1	2.84992
FUBP1	98	rs71658797	1	77967507	T	A	0.123591	0.0461486	0.0135034	3.41755	0.0148398	1.51512	0.000176257	0.00149727	0.0118773	0.00347716	1	2.84992
FUBP1	23	rs12034334	1	77954397	G	C	0.190509	0.0380951	0.0112265	3.39332	0.0136654	1.47879	0.000135062	0.00119695	0.00988352	0.00291412	1	2.84992
FUBP1	3128	1:78852883_AGT_A	1	78852883	AGT	A	0.008661	-0.168855	0.0507632	-3.32634	0.0111564	1.38959	-0.000444826	0.00446267	-0.0398719	0.0145975	1	2.84992
FUBP1	99	rs12049202	1	77967523	C	T	0.198738	0.0363126	0.0109439	3.31807	0.0106188	1.36791	0.000100991	0.00101864	0.00951062	0.00286777	1	2.84992
FUBP1	27	rs9324162	1	77954804	A	G	0.190735	0.0369682	0.0112258	3.29314	0.00977974	1.33179	9.37623e-05	0.000986469	0.0095874	0.00291281	1	2.84992
FUBP1	1688	rs372201652	1	78527325	C	T	0.387818	0.0309074	0.00944634	3.27189	0.00912142	1.30124	7.00581e-05	0.000763869	0.00768061	0.00234865	1	2.84992
FUBP1	1687	rs368743097	1	78527322	C	T	0.387818	0.0309074	0.00944634	3.27189	0.00912142	1.30124	7.00581e-05	0.000763869	0.00768061	0.00234865	1	2.84992
FUBP1	171	rs36116132	1	77982113	G	GA	0.193128	0.0364284	0.0111515	3.26668	0.0089674	1.29377	8.48787e-05	0.000933572	0.00946525	0.00289899	1	2.84992
FUBP1	112	1:77969663_CTT_C	1	77969663	CTT	C	0.192885	0.0357918	0.0111414	3.2125	0.0075253	1.217	7.00811e-05	0.000843232	0.00931273	0.00290038	1	2.84992
FUBP1	2075	rs17391694	1	78623626	C	T	0.140326	0.0410652	0.0127897	3.2108	0.00748433	1.21461	7.91372e-05	0.000954863	0.0105737	0.00329486	1	2.84992
FUBP1	103	rs12042881	1	77968443	G	A	0.19209	0.0354251	0.0111424	3.1793	0.00676851	1.17064	6.24801e-05	0.000793705	0.009231	0.00290495	1	2.84992
FUBP1	102	rs12040471	1	77968401	T	A	0.192092	0.0354251	0.0111424	3.1793	0.00676851	1.17064	6.24798e-05	0.000793702	0.00923096	0.00290494	1	2.84992
FUBP1	111	rs12041509	1	77969621	T	G	0.192061	0.0353285	0.0111434	3.17035	0.00657914	1.15823	6.05646e-05	0.000780633	0.00920555	0.00290512	1	2.84992
FUBP1	163	rs12729914	1	77980235	T	C	0.191995	0.0352996	0.0111471	3.1667	0.00650356	1.15318	5.98078e-05	0.000775453	0.00919616	0.0029055	1	2.84992
FUBP1	154	rs17384946	1	77978205	G	A	0.191977	0.0352223	0.0111485	3.15938	0.00635477	1.14306	5.83064e-05	0.000764999	0.00917521	0.0029056	1	2.84992
FUBP1	110	rs147784897	1	77969584	C	CA	0.191786	0.0353575	0.0111963	3.15796	0.00632641	1.14111	5.80421e-05	0.000763279	0.00917458	0.00290671	1	2.84992
FUBP1	145	1:77976074_CA_C	1	77976074	CA	C	0.145307	0.0430212	0.0136308	3.15617	0.00629083	1.13864	6.44423e-05	0.000849895	0.0102439	0.00324731	1	2.84992
FUBP1	66	rs35038885	1	77960789	A	G	0.191984	0.0351837	0.0111479	3.15609	0.00628908	1.13852	5.76427e-05	0.000760327	0.00916552	0.00290556	1	2.84992
FUBP1	1686	rs144863513	1	78527313	T	G	0.397244	0.0294811	0.00934425	3.155	0.00626764	1.13703	4.62226e-05	0.00061076	0.00737481	0.00233869	1	2.84992
FUBP1	167	rs12753797	1	77981959	G	A	0.192022	0.0351258	0.0111484	3.15075	0.00618422	1.13117	5.65815e-05	0.000752783	0.00914933	0.00290534	1	2.84992
FUBP1	169	rs11811611	1	77982017	C	T	0.192022	0.0350582	0.0111491	3.14449	0.00606369	1.12257	5.53685e-05	0.000744107	0.00913115	0.00290534	1	2.84992
FUBP1	129	rs57371116	1	77971960	G	T	0.192069	0.034952	0.0111526	3.13398	0.00586708	1.10817	5.33891e-05	0.000729722	0.00909978	0.00290507	1	2.84992
FUBP1	88	rs11806197	1	77964855	A	G	0.192486	0.0347878	0.0111331	3.12472	0.00569973	1.09553	5.16704e-05	0.000716775	0.00906541	0.00290267	1	2.84992
FUBP1	148	rs34186386	1	77976079	A	T	0.192057	0.0348265	0.0111558	3.12183	0.00564847	1.09159	5.12018e-05	0.000713568	0.00906471	0.00290514	1	2.84992
FUBP1	146	rs529387040	1	77976077	A	T	0.192394	0.0347492	0.0111526	3.11579	0.00554331	1.08338	5.01179e-05	0.000705219	0.00904115	0.0029032	1	2.84992
FUBP1	2040	rs201928567	1	78615233	A	G	0.083911	-0.0547456	0.0176595	-3.10006	0.0052791	1.06205	-6.75154e-05	0.000974088	-0.0127892	0.00412757	1	2.84992
FUBP1	184	rs12042177	1	77986638	A	G	0.191844	0.0344884	0.011161	3.09008	0.00511864	1.04858	4.59466e-05	0.000673467	0.00897633	0.00290637	1	2.84992
FUBP1	348	rs4949660	1	78025459	T	C	0.428844	0.0273914	0.00894755	3.06133	0.00468589	1.01003	3.31533e-05	0.000508447	0.00707512	0.00231231	1	2.84992
FUBP1	185	rs2647493	1	77986851	G	A	0.191976	0.0338506	0.0111542	3.03478	0.00432199	0.97476	3.80914e-05	0.000608894	0.00881338	0.00290561	1	2.84992
FUBP1	1700	rs35988099	1	78529684	C	G	0.04931	0.0615183	0.0203391	3.02463	0.00419129	0.961367	6.69706e-05	0.00108752	0.0159785	0.0052855	1	2.84992
FUBP1	195	rs12754946	1	77989923	T	C	0.444267	0.026749	0.00887266	3.01477	0.00406842	0.948391	2.82342e-05	0.000465537	0.00693985	0.00230313	1	2.84992
FUBP1	1072	rs567879993	1	78335322	A	AG	0.346735	0.0288595	0.00966572	2.98576	0.00372963	0.910484	2.67626e-05	0.000461397	0.00717567	0.00240453	1	2.84992
FUBP1	997	rs1539738	1	78305492	A	G	0.369784	0.0272941	0.00921074	2.96329	0.00348874	0.881382	2.44949e-05	0.000437021	0.00702112	0.00237058	1	2.84992
FUBP1	1078	rs12742653	1	78339481	A	T	0.372028	0.0271384	0.0091908	2.95278	0.00338204	0.867845	2.36321e-05	0.000428404	0.00698753	0.00236764	1	2.84992
FUBP1	469	rs4949662	1	78080275	A	G	0.426653	0.0264569	0.0089647	2.95123	0.00336664	0.865857	2.29776e-05	0.000417517	0.00682508	0.00231381	1	2.84992
FUBP1	1103	rs9729667	1	78349214	C	T	0.372115	0.02708	0.00919205	2.94602	0.0033154	0.859173	2.31124e-05	0.000423285	0.00697122	0.00236753	1	2.84992
FUBP1	481	rs71641308	1	78086718	C	T	0.081611	0.0491234	0.016693	2.94276	0.00328369	0.854986	4.03719e-05	0.000743039	0.0122947	0.00418009	1	2.84992
FUBP1	1481	rs568859314	1	78467029	GA	G	0.480904	-0.0263303	0.00895502	-2.94028	0.00325991	0.851818	-2.19428e-05	0.000405364	-0.00673111	0.00229045	1	2.84992
FUBP1	1104	rs574383787	1	78349467	T	TCAGCCTCCTGAGTAGCTGGGATTA	0.107149	0.045241	0.0154056	2.93666	0.00322542	0.847185	3.50274e-05	0.000650628	0.0108598	0.0036999	1	2.84992
FUBP1	178	1:77985453_AGTGATGACAACCAGAG_A	1	77985453	AGTGATGACAACCAGAG	A	0.189402	0.0330479	0.0112768	2.93061	0.0031687	0.839454	2.71078e-05	0.000508132	0.00855486	0.00292064	1	2.84992
FUBP1	705	1:78179032_AT_A	1	78179032	AT	A	0.411236	0.0263108	0.00899419	2.92531	0.00312001	0.832709	2.1216e-05	0.000400867	0.00679997	0.00232572	1	2.84992
FUBP1	1849	rs1848837	1	78578550	A	G	0.286519	-0.0283439	0.00971088	-2.91878	0.00306108	0.824402	-2.26027e-05	0.000431271	-0.00738387	0.00253108	1	2.84992
FUBP1	1814	rs114577021	1	78563409	A	C	0.007562	0.15531	0.0533384	2.91179	0.00299937	0.81553	0.000115311	0.00222334	0.038445	0.01321	1	2.84992
FUBP1	1014	rs12409958	1	78314478	A	G	0.376911	0.0264277	0.00915553	2.88653	0.00278779	0.783669	1.8993e-05	0.00038024	0.0068129	0.00236145	1	2.84992
FUBP1	1198	rs114094692	1	78378403	T	C	0.019554	-0.0968425	0.0336549	-2.87751	0.00276314	0.7798	-6.55961e-05	0.00131979	-0.0237397	0.00826859	1	2.84992
FUBP1	2385	rs537333907	1	78672168	A	C	0.007485	-0.163178	0.0570417	-2.86068	0.00264894	0.76142	-9.7434e-05	0.00204676	-0.0367822	0.0152355	1	2.84992
FUBP1	1156	rs12402013	1	78364445	C	T	0.375222	0.026379	0.00921128	2.86377	0.00261141	0.755206	1.76668e-05	0.000365781	0.00676522	0.00236356	1	2.84992
FUBP1	1006	1:78309826_TAG_T	1	78309826	TAG	T	0.413977	-0.0262126	0.00915487	-2.86324	0.00260743	0.754542	-1.7337e-05	0.000359236	-0.0066491	0.00232342	1	2.84992
FUBP1	1689	rs564787345	1	78527408	T	C	0.382664	0.0271189	0.00950797	2.85223	0.00252678	0.740862	1.69603e-05	0.000357158	0.00671222	0.00235453	1	2.84992
FUBP1	639	rs12741347	1	78152792	C	G	0.411601	0.025619	0.00898233	2.85216	0.00252624	0.740768	1.67465e-05	0.000352695	0.00662903	0.00232541	1	2.84992
FUBP1	1691	rs550380267	1	78527415	C	T	0.382664	0.0271092	0.00950793	2.85122	0.00251951	0.739607	1.69055e-05	0.000356532	0.00670984	0.00235453	1	2.84992
FUBP1	1690	rs531799579	1	78527414	C	T	0.382664	0.0271092	0.00950793	2.85122	0.00251951	0.739607	1.69055e-05	0.000356532	0.00670984	0.00235453	1	2.84992
FUBP1	1589	rs577258357	1	78497393	C	T	0.017793	0.114132	0.040664	2.80671	0.00222169	0.684845	5.39518e-05	0.00121398	0.0242841	0.00865661	1	2.84992
FUBP1	493	rs6678622	1	78092479	C	T	0.411711	0.0251803	0.00897864	2.80447	0.00220779	0.682113	1.43902e-05	0.000324846	0.00651793	0.00232532	1	2.84992
FUBP1	3149	rs150284928	1	78861050	T	A	0.028118	0.0753765	0.0269189	2.80013	0.00218115	0.67683	4.22588e-05	0.00095994	0.0193745	0.00692269	1	2.84992
FUBP1	935	1:78276696_AC_A	1	78276696	AC	A	0.018151	-0.0978245	0.0351055	-2.78659	0.00210026	0.660381	-5.01445e-05	0.00116148	-0.0238754	0.00857238	1	2.84992
FUBP1	584	rs12728967	1	78134934	T	C	0.333462	0.0260673	0.00940354	2.77207	0.00201729	0.642841	1.35671e-05	0.000320853	0.00672542	0.00242738	1	2.84992
FUBP1	1143	rs148434785	1	78356297	G	A	0.00754	0.143433	0.0517595	2.77115	0.00201217	0.641735	7.37282e-05	0.00174591	0.0366411	0.0132291	1	2.84992
FUBP1	523	rs535094944	1	78106285	C	A	0.147696	-0.0400837	0.0144804	-2.76814	0.00199545	0.638104	-1.78073e-05	0.000423502	-0.00892394	0.00322547	1	2.84992
FUBP1	2966	rs147668855	1	78803059	A	C	0.011568	0.120942	0.0441043	2.74219	0.00195399	0.628968	5.58792e-05	0.0013525	0.0285974	0.0109518	1	2.84992
FUBP1	1467	rs4130548	1	78463868	T	C	0.382429	0.025151	0.00911599	2.759	0.00194577	0.627132	1.2635e-05	0.000304427	0.00649358	0.00235481	1	2.84992
FUBP1	2865	1:78783808_TA_T	1	78783808	TA	T	0.127387	-0.0361143	0.0131578	-2.74471	0.0018708	0.610035	-1.76157e-05	0.000433131	-0.00941616	0.00343242	1	2.84992
FUBP1	718	rs1963170	1	78184433	G	A	0.332853	0.025775	0.0093927	2.74415	0.00186791	0.609364	1.24416e-05	0.000306156	0.00666072	0.00242849	1	2.84992
FUBP1	401	rs17381664	1	78048331	T	C	0.412447	0.024595	0.00899825	2.73331	0.00181337	0.596469	1.15164e-05	0.000287761	0.00635086	0.0023247	1	2.84992
FUBP1	2033	rs684657	1	78614180	A	G	0.2636	-0.0272417	0.00996812	-2.73288	0.00181123	0.595957	-1.28504e-05	0.000321288	-0.00709483	0.00259743	1	2.84992
