## Supplementary Tables for "Enhanced genetic analysis of type 1 diabetes by selecting variants on both effect size and significance, and by integration with autoimmune thyroid disease" (part 23 of 32)

### Sheet: S9 (continued)
near.gene	index	rsid	chromosome	position	allele1	allele2	maf	beta	se	z	prob	log10bf	mean	sd	mean_incl	sd_incl	cred_set	log10bf_group
FUBP1	412	rs12402928	1	78053228	C	T	0.412209	0.0245853	0.00899915	2.73196	0.00180666	0.594857	1.14691e-05	0.000287128	0.00634826	0.0023249	1	2.84992
FUBP1	1190	rs201770167	1	78376447	A	AAC	0.0249942	0.0806083	0.0295669	2.7263	0.00177902	0.588149	3.55371e-05	0.000896783	0.0199757	0.00733079	1	2.84992
FUBP1	1694	rs2031496	1	78527912	T	C	0.432652	0.0243413	0.00893434	2.72447	0.00177016	0.585978	1.1134e-05	0.000281694	0.00628982	0.00230983	1	2.84992
FUBP1	1406	rs12401738	1	78446761	G	A	0.382985	0.0247902	0.00911049	2.72106	0.00175381	0.581941	1.12288e-05	0.000285458	0.0064025	0.00235416	1	2.84992
FUBP1	2857	rs12044050	1	78783161	T	A	0.127608	-0.035707	0.0131389	-2.71765	0.00173767	0.577918	-1.61889e-05	0.000413525	-0.00931644	0.00342988	1	2.84992
FUBP1	1854	1:78579176_ATCC_A	1	78579176	ATCC	A	0.462756	0.0242242	0.00891912	2.71599	0.00172983	0.57595	1.07775e-05	0.000275943	0.00623041	0.00229516	1	2.84992
FUBP1	2852	rs11162463	1	78781923	G	A	0.127604	-0.0356748	0.0131387	-2.71525	0.00172637	0.57508	-1.60696e-05	0.000411865	-0.00930833	0.00342993	1	2.84992
FUBP1	1474	rs368298052	1	78465114	G	GT	0.356548	0.0259016	0.00954065	2.71487	0.0017246	0.574634	1.11808e-05	0.000286716	0.0064831	0.00238923	1	2.84992
FUBP1	2861	rs12025691	1	78783342	C	T	0.127614	-0.0356241	0.0131384	-2.71145	0.00170867	0.570596	-1.5882e-05	0.000409232	-0.00929498	0.00342982	1	2.84992
FUBP1	2830	rs12030933	1	78778079	C	A	0.127159	-0.0356603	0.0131697	-2.70776	0.00169169	0.56625	-1.57268e-05	0.00040733	-0.0092965	0.00343505	1	2.84992
FUBP1	2839	rs12024766	1	78779771	G	T	0.127595	-0.0355495	0.0131383	-2.70579	0.00168271	0.563936	-1.56091e-05	0.000405396	-0.00927617	0.00343003	1	2.84992
FUBP1	921	rs12404838	1	78270703	G	A	0.344445	0.0252876	0.0093463	2.70562	0.00168195	0.56374	1.09539e-05	0.000284558	0.00651259	0.0024083	1	2.84992
FUBP1	648	rs12409142	1	78156975	C	T	0.332927	0.0253948	0.00938753	2.70516	0.00167987	0.563201	1.10296e-05	0.000286708	0.00656573	0.00242836	1	2.84992
FUBP1	2834	rs6665476	1	78778919	T	G	0.127601	-0.0354666	0.0131373	-2.69968	0.00165521	0.556767	-1.5319e-05	0.000401269	-0.00925506	0.00342996	1	2.84992
FUBP1	801	rs754014121	1	78225652	CT	C	0.333906	0.0254241	0.00942446	2.69767	0.00164623	0.5544	1.07708e-05	0.000282928	0.00654273	0.00242658	1	2.84992
FUBP1	2829	rs12030896	1	78777953	C	A	0.127596	-0.0354117	0.0131369	-2.69559	0.00163703	0.551963	-1.5128e-05	0.000398537	-0.00924117	0.00343002	1	2.84992
FUBP1	2824	rs12022697	1	78777406	G	C	0.127594	-0.0353951	0.0131368	-2.69435	0.00163157	0.550509	-1.50707e-05	0.000397714	-0.00923697	0.00343005	1	2.84992
FUBP1	351	rs114513739	1	78025564	G	A	0.006712	-0.159668	0.0593511	-2.69022	0.00161358	0.545686	-6.08086e-05	0.00161396	-0.0376856	0.0140156	1	2.84992
FUBP1	943	rs114964684	1	78280466	T	C	0.007325	0.142142	0.0528443	2.68982	0.00161183	0.545216	5.8155e-05	0.0015444	0.03608	0.0134204	1	2.84992
FUBP1	2874	rs61778203	1	78785734	C	T	0.128355	-0.0352138	0.0131081	-2.68641	0.00159716	0.541237	-1.46722e-05	0.000391492	-0.00918645	0.00342135	1	2.84992
FUBP1	2869	rs7525151	1	78785048	T	C	0.128353	-0.0352003	0.013108	-2.68541	0.00159285	0.540062	-1.46272e-05	0.000390838	-0.00918307	0.00342138	1	2.84992
FUBP1	2263	rs77304719	1	78649337	G	A	0.032619	-0.0651659	0.0242848	-2.6834	0.00158431	0.537724	-2.73743e-05	0.000733476	-0.0172784	0.00644229	1	2.84992
FUBP1	2828	rs12047751	1	78777804	A	T	0.127704	-0.0352304	0.0131362	-2.68193	0.00157807	0.536006	-1.4504e-05	0.000389422	-0.00919103	0.00342878	1	2.84992
FUBP1	2245	rs149600839	1	78646808	C	T	0.008031	0.135571	0.05062	2.6782	0.00156239	0.531665	5.36229e-05	0.00144719	0.034321	0.0128215	1	2.84992
FUBP1	2081	rs6682319	1	78624066	A	G	0.034973	-0.0633989	0.023675	-2.67788	0.00156107	0.531295	-2.60272e-05	0.000702739	-0.0166727	0.00622928	1	2.84992
FUBP1	2821	rs201593657	1	78776961	A	AG	0.127623	-0.035047	0.0131351	-2.6682	0.0015212	0.520044	-1.39136e-05	0.000380736	-0.00914644	0.00342971	1	2.84992
FUBP1	2873	rs748611796	1	78785602	TGACAGACACTA	T	0.127353	-0.0351299	0.0131827	-2.66485	0.00150769	0.516164	-1.37852e-05	0.00037897	-0.00914322	0.00343282	1	2.84992
FUBP1	2252	rs4031708	1	78647115	GGAGA	G	0.043098	-0.0593669	0.0223152	-2.66038	0.00148987	0.510992	-2.23244e-05	0.000617516	-0.0149841	0.00563524	1	2.84992
FUBP1	2908	rs768946927	1	78792757	AT	A	0.128496	-0.0348492	0.0131065	-2.65893	0.00148415	0.509317	-1.34882e-05	0.000373843	-0.0090882	0.00341975	1	2.84992
FUBP1	2867	rs60346753	1	78784606	A	AT	0.127831	-0.0347747	0.0131362	-2.64724	0.00143888	0.495846	-1.30482e-05	0.000367501	-0.0090683	0.00342733	1	2.84992
FUBP1	1709	rs12405751	1	78531558	C	T	0.434174	0.0236091	0.00892947	2.64395	0.00142643	0.492066	8.70326e-06	0.000246233	0.00610142	0.00230888	1	2.84992
FUBP1	2919	rs12024239	1	78794815	G	A	0.128373	-0.0346422	0.0131115	-2.64212	0.00141955	0.489963	-1.28248e-05	0.000363752	-0.00903444	0.00342115	1	2.84992
FUBP1	256	rs12751064	1	78006124	C	T	0.328661	0.0250145	0.00947339	2.6405	0.0014135	0.488106	9.08842e-06	0.000258347	0.00642972	0.00243629	1	2.84992
FUBP1	2041	rs199709021	1	78615235	G	A	0.036152	-0.0620531	0.0235477	-2.63521	0.00139391	0.482037	-2.25077e-05	0.000644452	-0.0161471	0.00613061	1	2.84992
FUBP1	903	rs35535570	1	78259756	G	A	0.081223	0.0437202	0.0167213	2.61464	0.00132073	0.458584	1.44588e-05	0.000425744	0.0109476	0.00418919	1	2.84992
FUBP1	2464	rs76178260	1	78693074	T	C	0.029422	-0.0672473	0.0257888	-2.60761	0.00129675	0.450614	-2.28875e-05	0.000680374	-0.0176499	0.0067721	1	2.84992
FUBP1	2357	rs74959191	1	78666233	G	A	0.03251	-0.0633531	0.0243725	-2.59937	0.00126923	0.441288	-2.12778e-05	0.000639612	-0.0167644	0.00645272	1	2.84992
FUBP1	2244	rs201657118	1	78646030	A	ATTTTCCC	0.032425	-0.0634266	0.0244083	-2.59857	0.0012666	0.440384	-2.1254e-05	0.000639586	-0.0167804	0.00646089	1	2.84992
FUBP1	1985	rs371880921	1	78605493	GT	G	0.264784	-0.0260494	0.0100287	-2.59748	0.00126303	0.439158	-8.50479e-06	0.000256306	-0.00673364	0.00259371	1	2.84992
FUBP1	2333	1:78661888_TCA_T	1	78661888	TCA	T	0.032465	-0.0632135	0.0243857	-2.59224	0.00124598	0.433248	-2.08447e-05	0.000632643	-0.0167296	0.00645704	1	2.84992
FUBP1	2375	rs112317200	1	78670123	C	T	0.032634	-0.0629994	0.0243437	-2.58792	0.00123212	0.428385	-2.0527e-05	0.000626633	-0.0166598	0.00644086	1	2.84992
FUBP1	2276	rs374065381	1	78653221	T	G	0.033167	-0.0626768	0.0242862	-2.58076	0.00120956	0.42035	-1.99387e-05	0.000614554	-0.0164842	0.00639066	1	2.84992
FUBP1	2372	rs7554427	1	78669649	T	C	0.032469	-0.0628866	0.0243888	-2.5785	0.00120255	0.417822	-2.00104e-05	0.00061863	-0.0166399	0.00645666	1	2.84992
FUBP1	2411	rs12406019	1	78678130	A	G	0.474145	0.0228763	0.00887564	2.57743	0.00119923	0.416621	7.08032e-06	0.000219206	0.00590403	0.00229185	1	2.84992
FUBP1	2370	rs7537720	1	78668960	G	A	0.032463	-0.0628322	0.0243864	-2.57653	0.00119646	0.415613	-1.98955e-05	0.000616707	-0.0166287	0.00645723	1	2.84992
FUBP1	2373	rs7547287	1	78669748	C	T	0.032462	-0.0628354	0.0243888	-2.57641	0.00119608	0.415475	-1.98886e-05	0.000616593	-0.0166281	0.00645733	1	2.84992
FUBP1	2317	rs77441127	1	78659756	C	T	0.032465	-0.0628046	0.0243807	-2.57599	0.00119482	0.415016	-1.98635e-05	0.000616155	-0.0166247	0.00645704	1	2.84992
FUBP1	2355	rs113092500	1	78665798	C	T	0.032464	-0.0627715	0.02438	-2.57471	0.00119089	0.413584	-1.97887e-05	0.000614886	-0.0166167	0.00645714	1	2.84992
FUBP1	2238	rs75635555	1	78645431	G	A	0.032459	-0.0626246	0.0243882	-2.56782	0.00117	0.405889	-1.93909e-05	0.000608103	-0.0165735	0.00645762	1	2.84992
FUBP1	2808	rs1328452	1	78775182	G	A	0.12774	-0.0336985	0.0131261	-2.56729	0.00116839	0.40529	-1.02784e-05	0.000322563	-0.00879709	0.00342837	1	2.84992
FUBP1	489	rs112433858	1	78089854	A	G	0.049984	-0.0522032	0.0203621	-2.56374	0.00115782	0.40134	-1.55806e-05	0.00049128	-0.0134569	0.00525163	1	2.84992
FUBP1	2288	rs192109681	1	78654375	G	C	0.032192	-0.062959	0.0245757	-2.56184	0.00115219	0.39922	-1.91275e-05	0.00060465	-0.016601	0.00648345	1	2.84992
FUBP1	2289	rs185547831	1	78654376	G	A	0.032192	-0.062959	0.0245757	-2.56184	0.00115219	0.39922	-1.91275e-05	0.00060465	-0.016601	0.00648345	1	2.84992
FUBP1	1840	rs6684364	1	78574129	G	A	0.2476	-0.0261541	0.0102118	-2.56116	0.00115019	0.398465	-7.80653e-06	0.000247	-0.00678716	0.0026514	1	2.84992
FUBP1	2219	rs112203296	1	78641653	C	G	0.032477	-0.0624096	0.0243726	-2.56065	0.00114868	0.397893	-1.89793e-05	0.00060092	-0.0165227	0.00645589	1	2.84992
FUBP1	2039	1:78615149_CT_C	1	78615149	CT	C	0.037294	-0.0588714	0.0229963	-2.56004	0.0011469	0.397218	-1.77237e-05	0.00056162	-0.0154536	0.0060396	1	2.84992
FUBP1	2267	rs148841013	1	78650107	C	CT	0.034231	-0.0612479	0.0239454	-2.55782	0.0011404	0.394748	-1.83498e-05	0.000583181	-0.0160907	0.00629402	1	2.84992
FUBP1	3247	rs583964	1	78889921	G	A	0.042755	-0.0609418	0.0238322	-2.55712	0.00113837	0.393975	-1.64582e-05	0.000523548	-0.0144576	0.00565679	1	2.84992
FUBP1	2212	rs3811442	1	78640752	A	G	0.032482	-0.062168	0.0243707	-2.55093	0.00112054	0.38711	-1.84428e-05	0.000591525	-0.0164588	0.00645541	1	2.84992
FUBP1	2309	rs2208968	1	78657910	G	A	0.032465	-0.0620978	0.0243702	-2.5481	0.0011125	0.383977	-1.82947e-05	0.000588982	-0.0164447	0.00645704	1	2.84992
FUBP1	2337	rs7529494	1	78662741	A	G	0.032465	-0.0620754	0.0243697	-2.54724	0.00111005	0.383021	-1.82483e-05	0.000588162	-0.0164391	0.00645704	1	2.84992
FUBP1	2143	rs78391465	1	78631821	A	G	0.03245	-0.0620935	0.0243884	-2.54603	0.00110664	0.381681	-1.81875e-05	0.000587147	-0.016435	0.00645849	1	2.84992
FUBP1	1845	rs11589864	1	78575849	A	C	0.270465	-0.0251496	0.00988919	-2.54314	0.00109855	0.378493	-7.19388e-06	0.000233129	-0.00654852	0.0025763	1	2.84992
FUBP1	3054	1:78828238_AT_A	1	78828238	AT	A	0.007586	0.132991	0.0526934	2.52387	0.00109014	0.375151	3.5433e-05	0.00116115	0.0325032	0.0134718	1	2.84992
FUBP1	1664	rs7537908	1	78518939	A	G	0.206571	-0.0278667	0.010972	-2.5398	0.00108927	0.374805	-7.81624e-06	0.00025442	-0.00717566	0.00282674	1	2.84992
FUBP1	2124	rs113290497	1	78629575	A	G	0.032509	-0.0618701	0.0243843	-2.53729	0.00108236	0.372039	-1.77121e-05	0.000578445	-0.0163642	0.00645282	1	2.84992
FUBP1	93	rs114619951	1	77966487	C	T	0.019304	-0.0840188	0.0331943	-2.53112	0.00106558	0.365246	-2.24213e-05	0.000738231	-0.0210413	0.00831733	1	2.84992
FUBP1	1620	rs12752254	1	78508309	C	G	0.397364	0.022847	0.00906693	2.51982	0.00103563	0.352849	6.09961e-06	0.000203843	0.00588977	0.00233858	1	2.84992
FUBP1	2401	rs111529017	1	78676302	G	A	0.032631	-0.0611937	0.0243799	-2.51001	0.00101042	0.342134	-1.63273e-05	0.000552709	-0.016159	0.00644115	1	2.84992
FUBP1	494	rs115156297	1	78093517	C	T	0.006903	0.137804	0.0551059	2.5007	0.00098716	0.332012	3.41025e-05	0.00116856	0.034546	0.0138217	1	2.84992
FUBP1	809	1:78230470_AT_A	1	78230470	AT	A	0.299985	-0.0245151	0.00989283	-2.47806	0.000933117	0.307537	-5.77159e-06	0.000203679	-0.00618528	0.0024973	1	2.84992
FUBP1	1270	1:78401841_ATACAG_A	1	78401841	ATACAG	A	0.026324	-0.0693597	0.0280231	-2.47509	0.000926282	0.304341	-1.63795e-05	0.00058026	-0.0176831	0.00714812	1	2.84992
FUBP1	2386	rs140410538	1	78672189	G	A	0.032546	-0.0599485	0.0242394	-2.47319	0.00092193	0.302294	-1.46974e-05	0.000521955	-0.015942	0.00644928	1	2.84992
FUBP1	2056	rs2025612	1	78618485	A	G	0.382012	0.0223837	0.00905926	2.4708	0.000916523	0.299737	5.33094e-06	0.000189903	0.00581648	0.0023553	1	2.84992
FUBP1	834	rs11419284	1	78237920	A	AT	0.040363	-0.0543094	0.021999	-2.46872	0.000911828	0.297504	-1.30825e-05	0.000467291	-0.0143476	0.00581473	1	2.84992
FUBP1	1382	rs112831058	1	78441428	G	A	0.025957	-0.0696116	0.0282131	-2.46735	0.000908752	0.296036	-1.61291e-05	0.000577133	-0.0177487	0.00719712	1	2.84992
FUBP1	1847	rs6666954	1	78578177	T	C	0.270392	-0.0243429	0.00987794	-2.46437	0.000902102	0.292843	-5.72494e-06	0.000205639	-0.00634622	0.00257652	1	2.84992
FUBP1	2897	rs1328449	1	78790397	A	G	0.082168	-0.0393429	0.015965	-2.46432	0.000901993	0.29279	-9.25802e-06	0.000332568	-0.010264	0.00416718	1	2.84992
FUBP1	3180	rs79546537	1	78872369	C	T	0.011699	-0.106606	0.0432889	-2.46266	0.000898309	0.291011	-2.35321e-05	0.00084714	-0.0261961	0.0106428	1	2.84992
FUBP1	1076	rs76352156	1	78338475	T	C	0.046697	-0.0539642	0.0219265	-2.46114	0.000894966	0.289391	-1.19408e-05	0.000430701	-0.0133422	0.00542394	1	2.84992
FUBP1	2030	1:78613013_AT_A	1	78613013	AT	A	0.333644	-0.0244095	0.0099364	-2.45657	0.000884981	0.284514	-5.27375e-06	0.000191344	-0.00595917	0.00242706	1	2.84992
FUBP1	1919	rs148980175	1	78593679	A	AGT	0.224488	-0.0259067	0.0105593	-2.45345	0.000878224	0.281182	-5.90666e-06	0.00021517	-0.00672569	0.00274274	1	2.84992
FUBP1	2556	rs2882801	1	78717850	G	A	0.423616	0.0222897	0.0090888	2.45244	0.000876054	0.280107	4.97322e-06	0.000181401	0.00567684	0.00231597	1	2.84992
FUBP1	1520	rs113293667	1	78478580	T	G	0.025994	-0.0689879	0.0281823	-2.44791	0.000866406	0.275293	-1.52458e-05	0.000559338	-0.0175966	0.00719213	1	2.84992
FUBP1	1863	rs6666647	1	78580790	C	T	0.456668	0.0217811	0.00890651	2.44552	0.000861353	0.272751	4.83694e-06	0.000178002	0.00561551	0.00229743	1	2.84992
FUBP1	1603	rs12411130	1	78502520	C	A	0.396519	0.0221039	0.00906329	2.43884	0.000847423	0.265664	4.83248e-06	0.000179366	0.00570256	0.00233944	1	2.84992
FUBP1	2210	rs12732514	1	78640339	C	T	0.473813	0.0215462	0.00884044	2.43723	0.000844114	0.263963	4.71276e-06	0.000175282	0.00558308	0.00229193	1	2.84992
FUBP1	147	1:77976078_TA_T	1	77976078	TA	T	0.093931	0.0432223	0.0177866	2.43005	0.000829502	0.256373	7.90311e-06	0.000296646	0.00952754	0.00392274	1	2.84992
FUBP1	1315	rs113679514	1	78416495	T	C	0.025923	-0.0682232	0.0282226	-2.41732	0.000804335	0.242982	-1.39953e-05	0.00053389	-0.0173999	0.00720171	1	2.84992
FUBP1	740	rs115778101	1	78198554	T	C	0.047848	-0.0514438	0.0213536	-2.40914	0.000788624	0.234408	-1.01812e-05	0.000392436	-0.0129101	0.00536155	1	2.84992
FUBP1	1199	rs113208041	1	78379759	T	C	0.026024	-0.067733	0.0281212	-2.40861	0.000787613	0.233851	-1.36291e-05	0.000525693	-0.0173044	0.0071881	1	2.84992
FUBP1	1344	rs113280262	1	78429215	A	G	0.026073	-0.0675906	0.0280836	-2.40677	0.00078413	0.231924	-1.35461e-05	0.000523708	-0.0172753	0.00718152	1	2.84992
FUBP1	1395	rs113855291	1	78443957	T	C	0.026165	-0.0674366	0.0280821	-2.40141	0.000774106	0.226332	-1.33203e-05	0.000518476	-0.0172073	0.00716922	1	2.84992
FUBP1	1177	rs113191182	1	78371037	A	C	0.025878	-0.0676377	0.0282063	-2.39796	0.000767743	0.222745	-1.32629e-05	0.000518486	-0.0172751	0.00720781	1	2.84992
FUBP1	1153	rs143635914	1	78362784	A	G	0.025916	-0.0675532	0.0282179	-2.39398	0.000760462	0.218603	-1.31059e-05	0.000514926	-0.0172341	0.00720266	1	2.84992
FUBP1	265	rs116319579	1	78007862	G	A	0.009235	-0.11745	0.0491016	-2.39198	0.000756825	0.21652	-2.16471e-05	0.000852655	-0.0286025	0.0119639	1	2.84992
FUBP1	1067	rs1166710	1	78334629	T	A	0.25477	-0.0245202	0.0102596	-2.38997	0.000753211	0.214439	-4.72543e-06	0.000186599	-0.00627371	0.00262637	1	2.84992
FUBP1	1240	rs111357417	1	78392808	A	G	0.025989	-0.0671735	0.0281427	-2.38689	0.000747684	0.211238	-1.28299e-05	0.0005086	-0.0171596	0.00719281	1	2.84992
FUBP1	487	rs113769933	1	78089667	A	G	0.048316	-0.0504368	0.0211371	-2.38617	0.000746415	0.2105	-9.5004e-06	0.000376949	-0.012728	0.00533683	1	2.84992
FUBP1	230	rs61777073	1	77998084	G	A	0.018467	-0.0811331	0.0340522	-2.38261	0.000740101	0.206808	-1.49811e-05	0.000597073	-0.020242	0.00850011	1	2.84992
FUBP1	1547	rs144332779	1	78484444	T	C	0.025918	-0.0671788	0.0282067	-2.38166	0.000738435	0.205829	-1.26603e-05	0.000505177	-0.0171448	0.00720239	1	2.84992
FUBP1	1409	rs7549028	1	78447728	G	A	0.025995	-0.0670002	0.0281355	-2.38134	0.000737872	0.205497	-1.26307e-05	0.000504199	-0.0171178	0.007192	1	2.84992
FUBP1	1048	rs112877618	1	78324393	T	C	0.025766	-0.0675179	0.0283559	-2.38109	0.000737429	0.205236	-1.26763e-05	0.000506177	-0.0171898	0.00722304	1	2.84992
FUBP1	3039	rs76555631	1	78820397	T	C	0.033067	-0.0598678	0.0251472	-2.3807	0.000736742	0.204831	-1.12195e-05	0.000448228	-0.0152286	0.00639999	1	2.84992
FUBP1	1500	rs112079752	1	78473797	G	C	0.025939	-0.0670793	0.0281967	-2.37898	0.00073374	0.203056	-1.25607e-05	0.000502889	-0.0171187	0.00719955	1	2.84992
FUBP1	1726	1:78537158_GT_G	1	78537158	GT	G	0.252224	-0.0244454	0.010287	-2.37634	0.000729149	0.200328	-4.56348e-06	0.000183312	-0.00625864	0.00263509	1	2.84992
FUBP1	1607	rs6699769	1	78504264	A	G	0.21071	-0.0259601	0.0109326	-2.37456	0.000726075	0.198492	-4.83563e-06	0.000194678	-0.00665997	0.00280617	1	2.84992
FUBP1	1404	rs112381567	1	78446268	A	G	0.025912	-0.0669018	0.0282077	-2.37176	0.000721276	0.19561	-1.23161e-05	0.000497569	-0.0170754	0.0072032	1	2.84992
FUBP1	92	rs3104464	1	77966230	G	A	0.225031	0.0247511	0.0104583	2.36665	0.00071261	0.190357	4.61927e-06	0.000187812	0.00648219	0.00274039	1	2.84992
FUBP1	3161	rs71499339	1	78865749	G	GA	0.187167	-0.0274401	0.011599	-2.36573	0.000711053	0.189406	-4.9329e-06	0.000200794	-0.00693745	0.002934	1	2.84992
FUBP1	1049	rs41312643	1	78325622	T	A	0.025796	-0.0669115	0.028302	-2.3642	0.000708487	0.187835	-1.20855e-05	0.000492882	-0.0170582	0.00721895	1	2.84992
FUBP1	1148	rs150409193	1	78358826	A	G	0.025803	-0.0669457	0.0283524	-2.3612	0.000703495	0.184762	-1.19836e-05	0.000490551	-0.0170343	0.007218	1	2.84992
FUBP1	1397	rs7548467	1	78444734	C	T	0.025887	-0.0666239	0.0282304	-2.36001	0.000701517	0.183538	-1.19249e-05	0.000488877	-0.0169988	0.00720659	1	2.84992
FUBP1	2780	rs182698790	1	78770525	A	G	0.00565	0.132641	0.0562379	2.35857	0.000699147	0.182067	2.51637e-05	0.00103346	0.035992	0.015268	1	2.84992
FUBP1	2437	rs12730346	1	78687156	C	T	0.469608	0.020998	0.00890462	2.3581	0.000698375	0.181587	3.77429e-06	0.000155099	0.00540439	0.00229303	1	2.84992
FUBP1	1101	rs113657607	1	78348938	A	C	0.025832	-0.0666047	0.0282652	-2.35642	0.000695615	0.179866	-1.18189e-05	0.000486694	-0.0169905	0.00721405	1	2.84992
FUBP1	2800	rs75946517	1	78774195	C	T	0.03841	-0.0542841	0.0230603	-2.35401	0.000691676	0.177399	-9.69045e-06	0.000400245	-0.0140101	0.00595468	1	2.84992
FUBP1	1332	rs112230236	1	78425022	T	C	0.026525	-0.0654563	0.0278217	-2.35271	0.000689566	0.176071	-1.15479e-05	0.000477734	-0.0167467	0.00712172	1	2.84992
FUBP1	1424	rs112733712	1	78450971	G	T	0.025832	-0.0664198	0.0282562	-2.35063	0.000686205	0.173947	-1.16303e-05	0.000482386	-0.0169488	0.00721405	1	2.84992
FUBP1	1920	rs478308	1	78593714	G	C	0.225155	-0.0247457	0.0105326	-2.34944	0.00068429	0.172733	-4.40257e-06	0.000182873	-0.00643378	0.00273985	1	2.84992
FUBP1	1924	rs599293	1	78594216	T	G	0.225156	-0.0247436	0.0105328	-2.3492	0.000683906	0.172489	-4.39964e-06	0.000182806	-0.00643311	0.00273985	1	2.84992
FUBP1	1922	rs640134	1	78594069	G	A	0.225157	-0.0247395	0.0105327	-2.34883	0.000683317	0.172114	-4.39516e-06	0.000182703	-0.0064321	0.00273984	1	2.84992
FUBP1	1434	rs113985876	1	78453699	A	G	0.025882	-0.0663268	0.0282439	-2.34836	0.000682562	0.171634	-1.15466e-05	0.00048026	-0.0169165	0.00720727	1	2.84992
FUBP1	1925	rs599730	1	78594286	C	T	0.225156	-0.0247221	0.0105328	-2.34715	0.000680635	0.170405	-4.37479e-06	0.000182234	-0.00642752	0.00273985	1	2.84992
FUBP1	2049	rs12133075	1	78617646	G	A	0.388896	0.0211613	0.0090194	2.3462	0.000679119	0.169436	3.73842e-06	0.000155909	0.0055048	0.00234748	1	2.84992
FUBP1	837	rs563484495	1	78238864	C	T	0.011533	0.124613	0.0531988	2.3424	0.000673104	0.16557	1.68905e-05	0.00070773	0.0250934	0.0107182	1	2.84992
FUBP1	1057	rs111514833	1	78330085	G	A	0.02576	-0.0663439	0.0283421	-2.34082	0.000670624	0.163966	-1.13343e-05	0.000475845	-0.0169011	0.00722386	1	2.84992
FUBP1	1090	rs113013968	1	78345587	T	A	0.025827	-0.0660821	0.0282697	-2.33756	0.000665527	0.16065	-1.12182e-05	0.000472877	-0.0168562	0.00721473	1	2.84992
FUBP1	1313	rs112751121	1	78415422	G	C	0.025894	-0.0659123	0.0281992	-2.33738	0.000665249	0.160469	-1.11986e-05	0.000472152	-0.0168336	0.00720564	1	2.84992
FUBP1	2835	rs189458182	1	78778929	A	C	0.005644	0.131458	0.0562479	2.33712	0.000664842	0.160203	2.37239e-05	0.00100057	0.0356835	0.015276	1	2.84992
FUBP1	1597	rs6686829	1	78499606	G	A	0.02613	-0.0655107	0.0280697	-2.33386	0.000659806	0.156898	-1.10413e-05	0.00046755	-0.0167342	0.0071739	1	2.84992
FUBP1	992	rs74315689	1	78302498	A	T	0.026188	-0.0658065	0.0282015	-2.33344	0.000659162	0.156474	-1.10167e-05	0.000466747	-0.0167132	0.00716616	1	2.84992
FUBP1	1550	rs145366123	1	78486490	G	T	0.022136	0.0737336	0.031634	2.33083	0.000655172	0.153836	1.18721e-05	0.000504608	0.0181206	0.00777833	1	2.84992
FUBP1	1139	rs9726525	1	78354585	G	T	0.255477	-0.0236423	0.0101471	-2.32996	0.000653833	0.152946	-3.99531e-06	0.000169999	-0.00611059	0.00262398	1	2.84992
FUBP1	855	rs72683699	1	78243550	A	G	0.040088	-0.0511491	0.0219823	-2.32683	0.000649098	0.149788	-8.8065e-06	0.000376156	-0.0135673	0.00583381	1	2.84992
FUBP1	888	rs146607879	1	78256407	G	C	0.024513	-0.0671104	0.0288505	-2.32614	0.00064806	0.149092	-1.11505e-05	0.000476679	-0.0172059	0.00740059	1	2.84992
FUBP1	2790	rs11577481	1	78771767	C	T	0.037431	-0.0544414	0.0234666	-2.31995	0.000638819	0.14285	-8.9305e-06	0.00038469	-0.0139797	0.00602898	1	2.84992
FUBP1	1765	rs640935	1	78549646	T	C	0.245115	-0.0240591	0.0103753	-2.31888	0.000637238	0.141774	-3.92922e-06	0.000169477	-0.00616601	0.00266042	1	2.84992
FUBP1	814	rs17100986	1	78232425	T	G	0.040148	-0.0508187	0.0219554	-2.31463	0.000630999	0.137498	-8.50995e-06	0.000368973	-0.0134865	0.00582963	1	2.84992
FUBP1	1596	rs111488671	1	78499383	G	A	0.026048	-0.0649856	0.0281192	-2.31107	0.000625833	0.133926	-1.03864e-05	0.000452299	-0.0165962	0.00718488	1	2.84992
FUBP1	1117	rs113300435	1	78353553	A	G	0.025659	-0.0656325	0.0284038	-2.31069	0.000625282	0.133543	-1.04519e-05	0.00045536	-0.0167154	0.00723769	1	2.84992
FUBP1	1051	rs111443366	1	78326558	A	G	0.025801	-0.0653378	0.0282766	-2.31067	0.000625243	0.133516	-1.04231e-05	0.00045412	-0.0166704	0.00721827	1	2.84992
FUBP1	2054	rs2025614	1	78618151	G	A	0.389104	0.0208396	0.00902188	2.3099	0.00062414	0.132748	3.38228e-06	0.0001475	0.00541911	0.00234725	1	2.84992
FUBP1	2789	rs11587478	1	78771742	T	C	0.037414	-0.0541394	0.0234672	-2.30703	0.000620017	0.129868	-8.62124e-06	0.000377292	-0.0139049	0.00603029	1	2.84992
FUBP1	827	rs111503531	1	78236847	C	G	0.040143	-0.0505809	0.021957	-2.30364	0.000615194	0.126474	-8.25787e-06	0.000362889	-0.0134232	0.00582998	1	2.84992
FUBP1	990	rs80175687	1	78302233	T	C	0.026104	-0.0645972	0.0280597	-2.30213	0.000613073	0.124974	-1.01247e-05	0.000445743	-0.0165147	0.00717737	1	2.84992
FUBP1	832	rs113841785	1	78237208	T	G	0.040152	-0.050521	0.0219501	-2.30163	0.00061236	0.124468	-8.21179e-06	0.000361749	-0.0134101	0.00582936	1	2.84992
FUBP1	1851	rs627654	1	78578683	A	G	0.229505	-0.0240263	0.0104492	-2.29935	0.000609158	0.12219	-3.80982e-06	0.000168299	-0.00625424	0.00272141	1	2.84992
FUBP1	822	rs72683694	1	78234292	C	T	0.040147	-0.0504547	0.0219514	-2.29847	0.000607937	0.121318	-8.14179e-06	0.000360047	-0.0133925	0.0058297	1	2.84992
FUBP1	1889	rs668766	1	78585968	A	G	0.229639	-0.0239577	0.0104352	-2.29586	0.000604296	0.118707	-3.7729e-06	0.000167378	-0.00624346	0.00272086	1	2.84992
FUBP1	2645	rs11579906	1	78741775	T	C	0.036593	-0.0545386	0.0237598	-2.29541	0.000603683	0.118267	-8.44145e-06	0.000374691	-0.0139832	0.00609497	1	2.84992
FUBP1	890	rs563938480	1	78256941	A	C	0.023848	-0.0729417	0.0317797	-2.29523	0.00060343	0.118085	-1.03829e-05	0.00046097	-0.0172065	0.00750051	1	2.84992
FUBP1	2785	rs79094534	1	78771303	C	G	0.0374	-0.0538291	0.0234741	-2.29313	0.000600532	0.115992	-8.3015e-06	0.000369504	-0.0138236	0.00603138	1	2.84992
FUBP1	2777	rs200799220	1	78769244	C	CT	0.037018	-0.0542577	0.0236637	-2.29287	0.000600169	0.11573	-8.33657e-06	0.000371184	-0.0138904	0.00606122	1	2.84992
FUBP1	1727	1:78537273_TTTC_T	1	78537273	TTTC	T	0.026294	-0.0634756	0.0277025	-2.29133	0.000598065	0.114204	-9.79592e-06	0.000436975	-0.0163793	0.00715209	1	2.84992
FUBP1	1217	rs9661421	1	78386623	C	T	0.025336	-0.0654456	0.0286003	-2.28828	0.00059391	0.111174	-9.89201e-06	0.000442898	-0.0166557	0.00728247	1	2.84992
FUBP1	1852	rs556170	1	78578791	T	C	0.22961	-0.0238676	0.0104458	-2.2849	0.000589333	0.107812	-3.66208e-06	0.000164638	-0.00621394	0.00272098	1	2.84992
FUBP1	1859	rs35608832	1	78579547	A	AT	0.218814	-0.0256943	0.0112478	-2.28438	0.000588643	0.107303	-3.72012e-06	0.000167352	-0.00631982	0.00276797	1	2.84992
FUBP1	2050	rs60588097	1	78617837	A	AT	0.38999	0.0206395	0.00903803	2.28363	0.000587635	0.106558	3.14695e-06	0.000141696	0.00535527	0.00234628	1	2.84992
FUBP1	2676	rs78538601	1	78747067	C	G	0.036543	-0.0542492	0.023758	-2.28341	0.000587336	0.106337	-8.17529e-06	0.000368205	-0.0139193	0.00609898	1	2.84992
FUBP1	406	rs112872716	1	78048921	A	C	0.023954	-0.0675511	0.0296368	-2.2793	0.000581857	0.102264	-9.92073e-06	0.000449048	-0.0170501	0.0074843	1	2.84992
FUBP1	1035	rs115494062	1	78321551	G	A	0.025849	-0.0643423	0.0282555	-2.27716	0.000579033	0.100151	-9.50414e-06	0.000431305	-0.0164138	0.00721175	1	2.84992
FUBP1	995	rs6679645	1	78303774	A	G	0.02596	-0.0640213	0.0281529	-2.27406	0.000574965	0.0970869	-9.40488e-06	0.000428403	-0.0163573	0.00719672	1	2.84992
FUBP1	1768	rs112866464	1	78550909	A	C	0.02619	-0.0640778	0.0281863	-2.27337	0.000574065	0.0964059	-9.3471e-06	0.000426126	-0.0162823	0.0071659	1	2.84992
FUBP1	1771	rs113920638	1	78551930	C	T	0.02619	-0.0640725	0.0281868	-2.27314	0.000573766	0.0961795	-9.34129e-06	0.000425979	-0.0162807	0.0071659	1	2.84992
FUBP1	1776	rs143468047	1	78553019	C	T	0.026195	-0.064033	0.0281895	-2.27152	0.000571664	0.0945844	-9.29957e-06	0.000424905	-0.0162676	0.00716523	1	2.84992
FUBP1	1081	rs113825798	1	78340131	A	G	0.025668	-0.0644425	0.02837	-2.2715	0.000571639	0.0945659	-9.39154e-06	0.000429117	-0.0164291	0.00723646	1	2.84992
FUBP1	1754	rs80113363	1	78547321	T	G	0.026227	-0.0637207	0.0280565	-2.27116	0.000571192	0.0942255	-9.28489e-06	0.000424421	-0.0162553	0.00716098	1	2.84992
FUBP1	691	rs79302605	1	78172854	A	G	0.026565	-0.0623298	0.0274489	-2.27076	0.000570672	0.0938302	-9.21722e-06	0.000421531	-0.0161515	0.00711651	1	2.84992
FUBP1	127	rs769097394	1	77971901	TTTGGTTGG	T	0.2181	0.0241266	0.0106484	2.26575	0.000564234	0.0888997	3.54094e-06	0.000162918	0.00627566	0.00277123	1	2.84992
FUBP1	1793	rs79357513	1	78557301	C	G	0.026189	-0.0638689	0.0281894	-2.26571	0.000564179	0.0888572	-9.15533e-06	0.000421258	-0.0162277	0.00716603	1	2.84992
FUBP1	2696	rs77506741	1	78750027	G	A	0.03661	-0.0537352	0.0237384	-2.26364	0.00056155	0.0868279	-7.74187e-06	0.000357107	-0.0137866	0.00609361	1	2.84992
FUBP1	2059	rs11162417	1	78619038	C	T	0.383443	0.0205895	0.00910533	2.26126	0.000558536	0.0844891	2.97109e-06	0.00013744	0.00531942	0.00235363	1	2.84992
FUBP1	2741	rs35141991	1	78760596	G	C	0.03666	-0.0536265	0.0237159	-2.26121	0.000558468	0.0844365	-7.68605e-06	0.000355573	-0.0137627	0.00608961	1	2.84992
FUBP1	1459	rs7514180	1	78460935	G	A	0.212107	-0.0245827	0.010876	-2.26027	0.000557288	0.0835175	-3.52436e-06	0.000163228	-0.00632412	0.0027994	1	2.84992
FUBP1	3428	rs77707038	1	78947911	G	A	0.027347	-0.0625309	0.0276773	-2.25929	0.000556052	0.0825526	-8.81057e-06	0.000408537	-0.0158449	0.00701684	1	2.84992
FUBP1	1735	rs112238770	1	78539196	G	C	0.02625	-0.0633094	0.0280222	-2.25926	0.000556018	0.0825261	-8.98706e-06	0.000416734	-0.0161632	0.00715792	1	2.84992
FUBP1	2052	rs5011601	1	78617847	A	T	0.389081	0.0203864	0.0090301	2.2576	0.000553947	0.0809044	2.93397e-06	0.00013632	0.00529647	0.00234727	1	2.84992
FUBP1	2053	rs5775445	1	78617993	T	TC	0.389069	0.0203772	0.00903025	2.25655	0.000552632	0.0798711	2.92565e-06	0.000136106	0.00529403	0.00234729	1	2.84992
FUBP1	453	1:78073604_CA_C	1	78073604	CA	C	0.041143	-0.0585808	0.0259624	-2.25637	0.00055241	0.0796968	-7.17791e-06	0.000333999	-0.0129938	0.0057617	1	2.84992
FUBP1	501	rs17100817	1	78095825	G	A	0.026566	-0.0619105	0.0274523	-2.2552	0.000550956	0.078552	-8.83766e-06	0.000411807	-0.0160406	0.00711638	1	2.84992
FUBP1	603	rs6659285	1	78139812	A	G	0.026555	-0.061819	0.0274464	-2.25235	0.000547434	0.0757652	-8.77184e-06	0.000410139	-0.0160235	0.00711781	1	2.84992
FUBP1	1000	rs112731282	1	78306317	C	G	0.02593	-0.0634319	0.0281683	-2.25189	0.000546863	0.0753118	-8.863e-06	0.000414631	-0.016207	0.00720077	1	2.84992
FUBP1	1069	rs574023974	1	78335053	C	T	0.025947	-0.0636046	0.0282833	-2.24884	0.000543123	0.0723297	-8.78764e-06	0.000412612	-0.0161798	0.00719848	1	2.84992
FUBP1	1585	rs11162408	1	78495175	G	A	0.210686	-0.0245786	0.010939	-2.24688	0.000540738	0.070417	-3.4078e-06	0.000160385	-0.00630213	0.00280629	1	2.84992
FUBP1	753	rs6701361	1	78203112	A	G	0.026557	-0.0616339	0.0274421	-2.24596	0.000539629	0.0695252	-8.62192e-06	0.000406226	-0.0159775	0.00711755	1	2.84992
FUBP1	1202	rs74092331	1	78382038	A	C	0.025926	-0.0624649	0.0278141	-2.2458	0.000539433	0.0693674	-8.71959e-06	0.000410907	-0.0161644	0.00720132	1	2.84992
FUBP1	504	rs17100819	1	78096831	T	G	0.026551	-0.0616425	0.0274508	-2.24556	0.000539143	0.0691335	-8.61356e-06	0.000406027	-0.0159764	0.00711834	1	2.84992
FUBP1	2588	rs143059218	1	78726203	C	T	0.012335	-0.0957678	0.0426685	-2.24446	0.000537814	0.0680613	-1.25089e-05	0.000590425	-0.0232589	0.0103681	1	2.84992
FUBP1	137	rs6674790	1	77974398	G	A	0.218121	0.023863	0.0106375	2.24329	0.000536405	0.066921	3.33281e-06	0.00015753	0.00621323	0.00277113	1	2.84992
FUBP1	128	rs60708769	1	77971956	T	G	0.216563	0.0239802	0.0106912	2.24298	0.000536034	0.0666204	3.33868e-06	0.000157865	0.00622848	0.00277831	1	2.84992
FUBP1	1415	rs565865663	1	78449055	A	G	0.026158	-0.0618988	0.0276122	-2.24172	0.000534521	0.065392	-8.58717e-06	0.000406646	-0.0160652	0.00717016	1	2.84992
FUBP1	149	rs17380796	1	77976117	A	G	0.21812	0.0238239	0.0106379	2.23953	0.000531913	0.0632668	3.29937e-06	0.00015665	0.00620284	0.00277114	1	2.84992
FUBP1	165	rs12731886	1	77981701	A	G	0.218256	0.0238142	0.0106367	2.23887	0.000531122	0.0626201	3.29274e-06	0.00015646	0.00619961	0.00277051	1	2.84992
FUBP1	1718	rs111282850	1	78534186	T	C	0.026251	-0.0626289	0.0280246	-2.23478	0.000526294	0.0586521	-8.41429e-06	0.000401771	-0.0159878	0.00715779	1	2.84992
FUBP1	994	rs6666107	1	78303675	C	T	0.026258	-0.0625309	0.0280308	-2.23079	0.000521633	0.0547866	-8.32381e-06	0.000399342	-0.0159572	0.00715686	1	2.84992
FUBP1	1643	rs111667090	1	78514937	C	G	0.026225	-0.0622255	0.0280128	-2.22132	0.000510761	0.045635	-8.12069e-06	0.000394005	-0.0158992	0.00716125	1	2.84992
FUBP1	1907	rs487316	1	78589904	T	G	0.22717	-0.0232604	0.0104739	-2.2208	0.000510169	0.0451313	-3.09284e-06	0.000150153	-0.00606237	0.00273123	1	2.84992
FUBP1	1902	rs624223	1	78588759	T	C	0.227163	-0.0232441	0.0104731	-2.21941	0.000508594	0.0437879	-3.08139e-06	0.000149845	-0.00605864	0.00273126	1	2.84992
FUBP1	1408	rs187880011	1	78447677	A	G	0.005188	0.133333	0.060235	2.21354	0.000502032	0.0381449	1.76929e-05	0.000866385	0.0352426	0.0159296	1	2.84992
FUBP1	1918	rs584868	1	78593289	T	C	0.22719	-0.0231479	0.0104719	-2.21047	0.000498641	0.0351999	-3.0088e-06	0.00014787	-0.006034	0.00273114	1	2.84992
FUBP1	1110	rs111672371	1	78352070	C	T	0.025954	-0.0624373	0.0282506	-2.21012	0.000498254	0.0348625	-7.92183e-06	0.000389487	-0.0158992	0.00719753	1	2.84992
FUBP1	1670	rs111864630	1	78520566	G	T	0.0262	-0.061852	0.0280467	-2.20532	0.000493007	0.0302629	-7.78557e-06	0.000384962	-0.015792	0.00716457	1	2.84992
FUBP1	872	rs149049023	1	78252839	A	G	0.032593	0.0573534	0.0260707	2.19992	0.00048718	0.0250963	6.90367e-06	0.000343536	0.0141707	0.00644479	1	2.84992
FUBP1	868	rs145001183	1	78251924	C	T	0.048493	-0.0464713	0.0211384	-2.19843	0.000485588	0.0236745	-5.68441e-06	0.000283361	-0.0117062	0.00532758	1	2.84992
FUBP1	1966	rs1335482	1	78603463	T	C	0.482038	0.0194202	0.0088552	2.19308	0.00047993	0.0185815	2.40932e-06	0.000120858	0.00502015	0.00229027	1	2.84992
FUBP1	1929	rs651413	1	78595381	T	G	0.235874	-0.0227294	0.0103658	-2.19273	0.000479554	0.018241	-2.83302e-06	0.000142172	-0.00590762	0.00269559	1	2.84992
FUBP1	946	rs2018593	1	78281817	T	C	0.026265	-0.0601174	0.0274546	-2.1897	0.000476389	0.0153637	-7.46084e-06	0.000375746	-0.0156613	0.00715594	1	2.84992
FUBP1	2764	rs77954067	1	78767725	G	A	0.037306	-0.0515375	0.0235383	-2.18952	0.000476198	0.0151895	-6.29293e-06	0.000316995	-0.013215	0.00603868	1	2.84992
FUBP1	914	rs76926973	1	78267428	C	T	0.048451	-0.0462754	0.0211415	-2.18884	0.000475493	0.014546	-5.54424e-06	0.000279503	-0.01166	0.00532977	1	2.84992
FUBP1	1059	rs1166708	1	78331226	C	T	0.212333	-0.0239884	0.0109706	-2.18661	0.000473181	0.0124286	-2.89381e-06	0.000146268	-0.00611564	0.00279831	1	2.84992
FUBP1	1717	rs200062117	1	78533885	CAG	C	0.380722	0.0197548	0.00903447	2.18661	0.000473179	0.0124261	2.43725e-06	0.000123192	0.0051508	0.00235683	1	2.84992
FUBP1	1637	rs113359980	1	78513353	C	G	0.025535	-0.0622393	0.0284654	-2.18649	0.000473056	0.0123133	-7.49997e-06	0.000379142	-0.0158543	0.00725479	1	2.84992
FUBP1	2759	rs74587940	1	78766662	G	T	0.037377	-0.0514407	0.0235353	-2.18568	0.000472222	0.0115467	-6.22377e-06	0.000314925	-0.0131798	0.00603317	1	2.84992
FUBP1	1707	rs11162411	1	78531345	A	T	0.38123	0.019711	0.00902144	2.18491	0.000471422	0.0108103	2.42569e-06	0.000122852	0.00514547	0.00235623	1	2.84992
FUBP1	1549	rs544739022	1	78485534	G	GA	0.195052	-0.0254029	0.0116449	-2.18146	0.000467898	0.00755015	-2.9464e-06	0.000149826	-0.00629709	0.00288813	1	2.84992
FUBP1	1092	rs111487627	1	78345871	A	G	0.025046	-0.0627524	0.0287826	-2.18022	0.000466631	0.00637129	-7.44668e-06	0.000379221	-0.0159584	0.00732343	1	2.84992
FUBP1	2055	rs2025613	1	78618191	C	G	0.388365	0.0196763	0.00903112	2.17872	0.000465113	0.00495636	2.37819e-06	0.000121321	0.00511313	0.00234806	1	2.84992
FUBP1	2843	rs12040379	1	78780045	A	T	0.079103	-0.0358624	0.0164851	-2.17545	0.000461809	0.00185875	-4.25755e-06	0.000218027	-0.00921928	0.00424008	1	2.84992
FUBP1	660	rs113171637	1	78160886	G	A	0.035554	-0.0546843	0.0251467	-2.17461	0.000460973	0.00107121	-6.19191e-06	0.000317394	-0.0134323	0.00618006	1	2.84992
FUBP1	1265	rs1780050	1	78400540	A	C	0.402574	-0.019556	0.00899422	-2.17428	0.000460644	0.000761063	-2.33597e-06	0.000119787	-0.0050711	0.00233352	1	2.84992
FUBP1	1077	rs140894258	1	78339372	G	A	0.008311	-0.113161	0.0520558	-2.17384	0.000460199	0.000341047	-1.2604e-05	0.000646659	-0.0273882	0.0126055	1	2.84992
FUBP1	2756	rs114934210	1	78766181	G	A	0.037313	-0.0511722	0.0235425	-2.17361	0.000459973	0.000127666	-6.03382e-06	0.000309652	-0.0131178	0.00603814	1	2.84992
FUBP1	2251	rs4031708	1	78647115	G	GGA	0.170547	-0.0100928	0.012041	-0.8382	6.16992e-05	-0.872498	-1.57275e-07	3.11784e-05	-0.00254906	0.00304271	1	2.84992
FUBP1	2250	rs4031708	1	78647115	G	GGGGA	0.021973	-0.0188679	0.0291915	-0.646349	5.35178e-05	-0.934283	-2.69895e-07	6.79891e-05	-0.0050431	0.00780653	1	2.84992
FUBP1	3246	rs583964	1	78889921	G	C	0.296951	-0.00388245	0.00969112	-0.40062	4.70642e-05	-0.990093	-4.71997e-08	1.85088e-05	-0.00100288	0.00250463	1	2.84992
PVT1_5	165	rs7017073	8	129204262	T	C	0.212172	-0.0734915	0.0108141	-6.7959	0.467793	3.36185	-0.00876505	0.00960561	-0.018737	0.00322416	1	8.87343
PVT1_5	1731	rs1561924	8	129569371	G	A	0.12854	-0.08945	0.0135238	-6.61426	0.144729	2.64632	-0.00237866	0.00605276	-0.0164353	0.00470201	2	7.21667
PVT1_5	1738	rs28455755	8	129571140	G	T	0.128954	-0.086747	0.0134764	-6.43696	0.0433816	2.07444	-0.000718904	0.00349782	-0.0165716	0.00439544	2	7.21667
PVT1_5	1685	rs6982966	8	129557523	G	A	0.130848	-0.0857376	0.0133189	-6.43729	0.0429007	2.06938	-0.000717003	0.00350814	-0.0167131	0.00441925	2	7.21667
PVT1_5	1719	rs6651252	8	129567181	T	C	0.130742	-0.0853814	0.013312	-6.41387	0.0379963	2.01444	-0.000635658	0.00331347	-0.0167295	0.00443977	2	7.21667
PVT1_5	375	rs11781323	8	129250493	G	T	0.273343	-0.0627023	0.00997086	-6.28856	0.0378822	2.01308	-0.000545466	0.00296164	-0.014399	0.00566256	1	8.87343
PVT1_5	1703	rs73374998	8	129561323	T	A	0.130843	-0.0852693	0.0133107	-6.40607	0.0349327	1.97655	-0.0005844	0.00317864	-0.0167293	0.00437519	2	7.21667
PVT1_5	1723	rs57593539	8	129567515	G	A	0.130809	-0.0852682	0.0133165	-6.4032	0.0345946	1.97217	-0.000578859	0.00315948	-0.0167326	0.00427278	2	7.21667
PVT1_5	1730	rs1561925	8	129569033	C	T	0.130664	-0.0856069	0.0133472	-6.41385	0.0345936	1.97216	-0.000588752	0.0031887	-0.0170191	0.00378044	2	7.21667
PVT1_5	1686	rs6982716	8	129557592	A	G	0.130852	-0.0852464	0.0133114	-6.40401	0.033432	1.9568	-0.000565177	0.00312524	-0.0169053	0.00398943	2	7.21667
PVT1_5	1681	rs16903097	8	129556356	T	G	0.130805	-0.0853324	0.0133379	-6.39774	0.0323221	1.94164	-0.000545806	0.00307173	-0.0168864	0.00399826	2	7.21667
PVT1_5	1721	rs6651253	8	129567292	G	C	0.130824	-0.0851037	0.0133106	-6.39368	0.0320842	1.93833	-0.00053996	0.00305642	-0.0168295	0.00412529	2	7.21667
PVT1_5	35	rs10956415	8	129179621	C	A	0.252675	-0.0652129	0.0101761	-6.40844	0.0319865	1.93696	-0.000510819	0.0029121	-0.0159698	0.00427137	1	8.87343
PVT1_5	1699	rs10103314	8	129560744	A	C	0.130654	-0.0851506	0.0133355	-6.38525	0.0304374	1.91471	-0.000515237	0.00298875	-0.0169277	0.00395574	2	7.21667
PVT1_5	1733	rs2165806	8	129569551	G	C	0.130759	-0.085303	0.0133537	-6.38797	0.029938	1.9073	-0.000504467	0.00296105	-0.0168504	0.00417512	2	7.21667
PVT1_5	1676	rs2011527	8	129555532	T	C	0.130866	-0.0850428	0.0133225	-6.38339	0.0299061	1.90682	-0.000501622	0.00295627	-0.0167732	0.00439385	2	7.21667
PVT1_5	1680	rs6470637	8	129556163	A	G	0.130876	-0.0850406	0.0133234	-6.3828	0.0288899	1.89135	-0.000488619	0.00292425	-0.0169131	0.00426666	2	7.21667
PVT1_5	1707	rs10089972	8	129562458	C	T	0.130796	-0.0850918	0.0133266	-6.38511	0.0287806	1.88966	-0.000490657	0.00292103	-0.0170482	0.00376665	2	7.21667
PVT1_5	1706	rs10089868	8	129562430	A	C	0.130796	-0.0850504	0.0133259	-6.38234	0.0287472	1.88914	-0.000487313	0.00290929	-0.0169516	0.00391533	2	7.21667
PVT1_5	1675	rs938651	8	129555443	A	C	0.130858	-0.0848871	0.0133217	-6.37209	0.0272473	1.8652	-0.000462531	0.00283437	-0.0169753	0.00381218	2	7.21667
PVT1_5	1712	rs73376904	8	129564944	A	T	0.130799	-0.0848196	0.0133205	-6.3676	0.0265895	1.85429	-0.000450016	0.0027968	-0.0169246	0.00391854	2	7.21667
PVT1_5	1692	rs10098765	8	129559311	A	G	0.130794	-0.0848686	0.0133271	-6.36812	0.0265172	1.85307	-0.000447472	0.00279139	-0.0168748	0.00407846	2	7.21667
PVT1_5	23	rs7002044	8	129177370	C	A	0.252694	-0.0649162	0.0101771	-6.37865	0.0256128	1.8376	-0.000413299	0.0026002	-0.0161364	0.00320252	1	8.87343
PVT1_5	1705	rs73375000	8	129561866	C	T	0.130597	-0.0848827	0.0133357	-6.36508	0.025424	1.8343	-0.000433414	0.00274783	-0.0170475	0.00370944	2	7.21667
PVT1_5	1	rs1875028	8	129173675	G	C	0.252721	-0.0648031	0.0101771	-6.36754	0.0241271	1.81099	-0.000388302	0.00251935	-0.016094	0.00320968	1	8.87343
PVT1_5	1007	rs62528379	8	129400250	A	T	0.153718	0.0615748	0.0124278	4.9546	0.0229958	1.78963	-0.000405965	0.00268948	-0.0176539	0.00317095	3	3.2719
PVT1_5	1702	rs77247401	8	129561216	C	CTG	0.130878	-0.0844746	0.013328	-6.33813	0.0224418	1.77879	-0.000379009	0.00258061	-0.0168885	0.00423393	2	7.21667
PVT1_5	38	rs1499364	8	129179926	A	G	0.245076	-0.0653292	0.0102816	-6.35399	0.0201249	1.73044	-0.000329229	0.00233986	-0.0163593	0.00313178	1	8.87343
PVT1_5	379	rs7462432	8	129252287	A	T	0.273679	-0.0616201	0.00996589	-6.1831	0.0181713	1.68522	-0.000258787	0.00202928	-0.0142416	0.00524255	1	8.87343
PVT1_5	1687	rs73374987	8	129557952	C	T	0.130788	-0.0842167	0.0133288	-6.3184	0.0179485	1.67977	-0.000309595	0.00233706	-0.017249	0.00348116	2	7.21667
PVT1_5	377	rs4380894	8	129252052	T	A	0.273648	-0.0616276	0.00996638	-6.18355	0.0178935	1.67841	-0.000256143	0.00201803	-0.0143149	0.00513262	1	8.87343
PVT1_5	1667	rs10103637	8	129553697	C	A	0.130152	-0.0842276	0.0133715	-6.29904	0.0173526	1.66484	-0.000294259	0.00227501	-0.0169577	0.00396151	2	7.21667
PVT1_5	386	rs11782729	8	129253544	T	C	0.273695	-0.0614925	0.00996342	-6.17183	0.0166973	1.64783	-0.000238296	0.00194641	-0.0142715	0.00515928	1	8.87343
PVT1_5	1668	rs10103640	8	129553703	C	T	0.130152	-0.0842276	0.0133715	-6.29904	0.0164582	1.64146	-0.000282923	0.00223519	-0.0171905	0.00359368	2	7.21667
PVT1_5	51	rs7006455	8	129181367	C	T	0.245315	-0.0646004	0.0102741	-6.28769	0.0135687	1.55635	-0.0002189	0.00190222	-0.0161327	0.00315349	1	8.87343
PVT1_5	1821	rs75725733	8	129601772	G	A	0.134384	0.064776	0.0130616	4.95927	0.0134427	1.55224	-0.000232749	0.00202777	-0.0173142	0.00318243	3	3.2719
PVT1_5	403	rs12680532	8	129258724	G	A	0.27423	-0.0611055	0.0099689	-6.12961	0.0128548	1.53256	-0.000182148	0.00169697	-0.0141696	0.00508137	1	8.87343
PVT1_5	1607	rs1516971	8	129542100	T	C	0.130291	-0.0833229	0.0133318	-6.24994	0.0128222	1.53144	-0.000220943	0.00198296	-0.0172313	0.00368185	2	7.21667
PVT1_5	46	rs12546580	8	129180513	G	A	0.244849	-0.0645524	0.0102832	-6.27746	0.012407	1.51696	-0.00019974	0.00181651	-0.016099	0.00316101	1	8.87343
PVT1_5	1943	rs113076234	8	129627651	G	A	0.13674	0.0633503	0.0128723	4.92144	0.0120967	1.50583	-0.00020901	0.00192119	-0.0172783	0.00319276	3	3.2719
PVT1_5	398	rs13263339	8	129256696	T	A	0.274216	-0.0609312	0.00996035	-6.11737	0.0116648	1.48985	-0.00016577	0.00162167	-0.0142111	0.00508422	1	8.87343
PVT1_5	397	rs13260723	8	129256600	A	G	0.274266	-0.0607803	0.00995153	-6.10763	0.010985	1.46347	-0.000156256	0.00157091	-0.0142245	0.00495347	1	8.87343
PVT1_5	410	rs34980093	8	129260906	C	A	0.274164	-0.0608621	0.00997806	-6.09959	0.01065	1.44987	-0.000150782	0.00153941	-0.0141579	0.00491952	1	8.87343
PVT1_5	1697	rs762258203	8	129560721	C	CTTTT	0.125844	-0.0871234	0.0140563	-6.19817	0.00941706	1.3959	-0.000163376	0.00171132	-0.017349	0.00358298	2	7.21667
PVT1_5	408	rs7825863	8	129260309	T	C	0.274665	-0.0606081	0.00997229	-6.07765	0.00934843	1.39269	-0.000132374	0.00143989	-0.01416	0.00481093	1	8.87343
PVT1_5	179	rs9656819	8	129207889	C	T	0.491146	-0.0540539	0.0087859	-6.15235	0.00898524	1.37532	-0.000121135	0.00130632	-0.0134815	0.00313046	1	8.87343
PVT1_5	1486	rs60440560	8	129508887	T	TAG	0.324826	-0.0578346	0.00946229	-6.11212	0.00897573	1.37486	-0.0001595	0.00170433	-0.0177702	0.00326764	3	3.2719
PVT1_5	394	rs34408273	8	129255803	G	A	0.054564	-0.0616584	0.0198467	-3.10673	0.0084779	1.34986	-0.000169312	0.00185111	-0.019971	0.00295325	3	3.2719
PVT1_5	68	rs7825555	8	129186266	A	T	0.248335	-0.0635342	0.0102293	-6.211	0.00822225	1.33645	-0.00013091	0.00146474	-0.0159215	0.00308628	1	8.87343
PVT1_5	393	rs35969618	8	129255624	A	AT	0.268206	-0.0613373	0.0101395	-6.04934	0.00809806	1.32979	-0.000114984	0.0013418	-0.014199	0.00472752	1	8.87343
PVT1_5	199	rs111915798	8	129210479	G	A	0.028733	0.112114	0.0257202	4.35897	0.00787308	1.31745	-7.1397e-05	0.00177529	-0.0090685	0.0178527	3	3.2719
PVT1_5	2599	8:129771358_TG_T	8	129771358	TG	T	0.111118	0.0691062	0.014495	4.76759	0.00782974	1.31504	-0.000135919	0.00155556	-0.0173594	0.00317166	3	3.2719
PVT1_5	60	rs1902789	8	129185104	A	G	0.248259	-0.0634809	0.0102302	-6.20525	0.00782163	1.31458	-0.000124569	0.0014291	-0.0159263	0.00307399	1	8.87343
PVT1_5	1663	rs2392944	8	129552856	C	T	0.131668	-0.0826047	0.0133265	-6.19853	0.00781676	1.31431	-0.000135812	0.00155841	-0.0173745	0.00334417	2	7.21667
PVT1_5	421	rs17205367	8	129263221	T	C	0.272363	-0.0601822	0.0100081	-6.01334	0.00722712	1.27999	-0.000101443	0.00126122	-0.0140364	0.00494985	1	8.87343
PVT1_5	411	rs62527115	8	129260977	C	T	0.274117	-0.0603425	0.00998895	-6.04093	0.00704795	1.26901	-0.00010035	0.00125625	-0.0142382	0.00475622	1	8.87343
PVT1_5	183	rs61512223	8	129208025	C	T	0.491699	-0.0536635	0.00877827	-6.11322	0.00701505	1.26696	-9.40612e-05	0.00114841	-0.0134085	0.00307836	1	8.87343
PVT1_5	415	rs7835350	8	129262075	T	G	0.272091	-0.0601662	0.0100059	-6.01307	0.00688464	1.25876	-9.74225e-05	0.00123731	-0.0141507	0.00484812	1	8.87343
PVT1_5	236	rs6470611	8	129217984	G	C	0.491917	-0.05352	0.00878194	-6.09432	0.00644141	1.22966	-8.55036e-05	0.00109262	-0.0132741	0.00320442	1	8.87343
PVT1_5	90	rs10956416	8	129190290	T	C	0.248064	-0.0630676	0.010219	-6.1716	0.00643365	1.22914	-0.000101911	0.00129035	-0.0158404	0.00308094	1	8.87343
PVT1_5	246	rs34873504	8	129219442	C	A	0.491827	-0.0534166	0.00877946	-6.08427	0.00618097	1.21162	-8.17426e-05	0.00106737	-0.0132249	0.00324076	1	8.87343
PVT1_5	125	rs56152647	8	129195921	G	A	0.248021	-0.0630218	0.010218	-6.16772	0.00617937	1.21151	-9.79924e-05	0.00126583	-0.015858	0.00306279	1	8.87343
PVT1_5	2147	rs10104934	8	129701533	C	T	0.138932	0.0598337	0.0126582	4.72687	0.00610631	1.20631	-0.00010731	0.00139123	-0.0175736	0.00316612	3	3.2719
PVT1_5	205	rs12550632	8	129212328	G	A	0.491756	-0.0534187	0.00877684	-6.08633	0.00596825	1.19632	-7.95206e-05	0.00105427	-0.0133239	0.00312499	1	8.87343
PVT1_5	276	rs11774172	8	129225502	A	G	0.285344	-0.0592215	0.00985837	-6.00723	0.00590894	1.19196	-8.76187e-05	0.00117852	-0.0148282	0.00405903	1	8.87343
PVT1_5	116	rs11783807	8	129194536	T	C	0.247987	-0.0629473	0.0102191	-6.15977	0.00587427	1.18939	-9.31017e-05	0.0012336	-0.0158491	0.00305569	1	8.87343
PVT1_5	227	rs4733848	8	129216764	G	C	0.491829	-0.0533902	0.00877935	-6.08134	0.00583213	1.18624	-7.76794e-05	0.00104133	-0.0133192	0.00309267	1	8.87343
PVT1_5	1636	rs16903081	8	129548309	T	C	0.13034	-0.0821584	0.01337	-6.14498	0.00579688	1.18359	-9.9739e-05	0.00133341	-0.0172056	0.00352091	2	7.21667
PVT1_5	1634	rs1516975	8	129548193	T	C	0.130355	-0.0821541	0.013369	-6.14512	0.00571445	1.17734	-9.88243e-05	0.00132743	-0.0172938	0.00331496	2	7.21667
PVT1_5	189	rs2893651	8	129209014	T	C	0.491663	-0.0532531	0.00877779	-6.0668	0.00545478	1.15703	-7.22137e-05	0.00100083	-0.0132386	0.00305368	1	8.87343
PVT1_5	158	rs10492292	8	129203191	C	A	0.247895	-0.0627045	0.010211	-6.14087	0.00532191	1.14626	-8.38201e-05	0.00116795	-0.01575	0.00309467	1	8.87343
PVT1_5	163	rs16902716	8	129203946	T	C	0.24795	-0.0626736	0.010209	-6.13905	0.00531313	1.14554	-8.36147e-05	0.00116618	-0.0157374	0.00310068	1	8.87343
PVT1_5	2078	rs12550413	8	129673584	C	T	0.146825	0.0547249	0.0124911	4.38111	0.00531084	1.14535	-9.25637e-05	0.00128752	-0.0174292	0.00315802	3	3.2719
PVT1_5	1643	rs10095481	8	129549582	T	C	0.130337	-0.0818806	0.0133662	-6.12594	0.005226	1.13832	-8.97635e-05	0.00126469	-0.0171763	0.0035457	2	7.21667
PVT1_5	161	rs16902715	8	129203857	C	T	0.247938	-0.0626619	0.0102082	-6.13839	0.00521329	1.13726	-8.22583e-05	0.00115772	-0.0157786	0.0030712	1	8.87343
PVT1_5	141	rs55929956	8	129199261	G	A	0.247839	-0.0627215	0.0102237	-6.13491	0.00514744	1.13171	-8.09706e-05	0.00114741	-0.0157303	0.00309875	1	8.87343
PVT1_5	108	rs10808567	8	129192961	G	T	0.247987	-0.0626885	0.010214	-6.13751	0.00512513	1.12981	-8.08983e-05	0.00114823	-0.0157847	0.00306122	1	8.87343
PVT1_5	1652	rs10088755	8	129551633	G	A	0.130361	-0.0818827	0.013364	-6.12711	0.00507082	1.12516	-8.78142e-05	0.001252	-0.0173175	0.00327813	2	7.21667
PVT1_5	134	rs6992491	8	129197903	C	G	0.247858	-0.0626906	0.0102253	-6.13093	0.00501911	1.12069	-7.89879e-05	0.00113343	-0.0157374	0.00308753	1	8.87343
PVT1_5	145	rs3802173	8	129199914	G	T	0.247877	-0.0626108	0.0102117	-6.13128	0.00500705	1.11964	-7.87627e-05	0.00113165	-0.0157303	0.00309236	1	8.87343
PVT1_5	146	rs3802172	8	129199915	C	T	0.247875	-0.0626118	0.0102118	-6.13132	0.00491552	1.11158	-7.76386e-05	0.00112511	-0.0157946	0.00304644	1	8.87343
PVT1_5	106	rs6999335	8	129192584	A	G	0.247975	-0.0626725	0.0102256	-6.12898	0.00487268	1.10776	-7.67108e-05	0.00111709	-0.015743	0.00307619	1	8.87343
PVT1_5	1629	rs1400483	8	129547537	G	C	0.130357	-0.0817948	0.0133645	-6.12031	0.00486468	1.10705	-8.42401e-05	0.00122637	-0.0173167	0.00327918	2	7.21667
PVT1_5	1635	rs1516976	8	129548258	T	C	0.130341	-0.081797	0.0133654	-6.12006	0.00485496	1.10617	-8.40665e-05	0.00122507	-0.0173156	0.00327897	2	7.21667
PVT1_5	1633	rs1516974	8	129548134	A	G	0.130341	-0.081797	0.0133654	-6.12006	0.00485028	1.10575	-8.39982e-05	0.00122464	-0.0173182	0.00327744	2	7.21667
PVT1_5	148	rs3802171	8	129200759	A	G	0.247862	-0.0626278	0.0102234	-6.12593	0.00484922	1.10566	-7.61493e-05	0.00111204	-0.0157034	0.00310102	1	8.87343
PVT1_5	156	rs59183453	8	129202906	T	G	0.247838	-0.0626299	0.0102207	-6.12775	0.00479481	1.10073	-7.56772e-05	0.00111052	-0.0157832	0.00304847	1	8.87343
PVT1_5	1625	rs16903080	8	129546865	T	C	0.130358	-0.0817265	0.0133636	-6.1156	0.00478076	1.09945	-8.24867e-05	0.00121401	-0.0172539	0.00346516	2	7.21667
PVT1_5	1622	rs7839493	8	129546651	T	C	0.130358	-0.0817243	0.0133635	-6.11549	0.00477349	1.09879	-8.242e-05	0.00121255	-0.0172662	0.0033631	2	7.21667
PVT1_5	1631	rs1400484	8	129547636	T	C	0.130373	-0.0817113	0.0133626	-6.11492	0.00472777	1.09459	-8.17718e-05	0.00120786	-0.0172961	0.00329333	2	7.21667
PVT1_5	1655	rs10113762	8	129552202	T	C	0.130301	-0.0816961	0.0133679	-6.11136	0.00470561	1.09254	-8.10414e-05	0.00120244	-0.0172223	0.00347122	2	7.21667
PVT1_5	1623	rs16903078	8	129546735	G	A	0.130374	-0.0817037	0.0133627	-6.11431	0.00468586	1.0907	-8.11525e-05	0.00120383	-0.0173186	0.00327771	2	7.21667
PVT1_5	1639	rs369937223	8	129549043	AT	A	0.130162	-0.0818762	0.0133931	-6.11331	0.00465713	1.08802	-8.05188e-05	0.00119841	-0.0172894	0.00329446	2	7.21667
PVT1_5	1658	rs13328404	8	129552456	A	G	0.13037	-0.0816689	0.0133636	-6.1113	0.00465014	1.08736	-8.02356e-05	0.00119741	-0.0172545	0.00346419	2	7.21667
PVT1_5	215	rs7821424	8	129215652	G	A	0.491765	-0.0529789	0.00877733	-6.03588	0.00456213	1.07903	-5.99029e-05	0.00090957	-0.0131305	0.00311796	1	8.87343
PVT1_5	1659	rs938648	8	129552491	T	G	0.129861	-0.081861	0.0134055	-6.10653	0.00454602	1.07748	-7.83884e-05	0.00118332	-0.0172433	0.00346915	2	7.21667
PVT1_5	224	rs7825805	8	129216273	G	A	0.491779	-0.0529452	0.00877752	-6.03191	0.00448899	1.07198	-5.8832e-05	0.000900766	-0.0131059	0.00312354	3	3.2719
PVT1_5	210	rs2392891	8	129213777	C	T	0.491751	-0.0529589	0.00877725	-6.03365	0.00441907	1.06513	-5.81756e-05	0.00089726	-0.0131647	0.00310475	1	8.87343
PVT1_5	219	rs7825166	8	129215846	G	T	0.491761	-0.0529726	0.00877727	-6.0352	0.00437888	1.06114	-5.78498e-05	0.000895573	-0.0132111	0.00306511	1	8.87343
PVT1_5	218	rs7824798	8	129215809	C	T	0.491761	-0.0529726	0.00877727	-6.0352	0.00436591	1.05985	-5.7704e-05	0.000894944	-0.0132169	0.00308622	1	8.87343
PVT1_5	226	rs2392893	8	129216627	G	T	0.491794	-0.0529178	0.00877891	-6.02783	0.00431472	1.0547	-5.66335e-05	0.000883682	-0.0131257	0.00307317	3	3.2719
PVT1_5	244	rs4123791	8	129219237	C	A	0.491805	-0.0529378	0.00878028	-6.02917	0.00430981	1.05421	-5.67149e-05	0.000885492	-0.0131595	0.00308331	3	3.2719
PVT1_5	195	rs4733847	8	129210216	C	T	0.491695	-0.0529325	0.00877748	-6.03049	0.00428062	1.05124	-5.64745e-05	0.000883382	-0.0131931	0.00299826	3	3.2719
PVT1_5	187	rs1861845	8	129208769	G	T	0.491714	-0.0529578	0.00877782	-6.03314	0.00423915	1.047	-5.62181e-05	0.000883057	-0.0132616	0.00297049	1	8.87343
PVT1_5	228	rs10104128	8	129217143	C	A	0.491797	-0.0529346	0.0087802	-6.02887	0.00421659	1.04467	-5.57054e-05	0.000878512	-0.013211	0.00303976	3	3.2719
PVT1_5	1604	rs7814937	8	129541475	T	C	0.129773	-0.0814422	0.0133893	-6.08263	0.00421514	1.04452	-7.33106e-05	0.00114689	-0.0173922	0.00329225	2	7.21667
PVT1_5	192	rs17793224	8	129209529	G	A	0.491715	-0.0529125	0.00877781	-6.02798	0.0042129	1.04429	-5.56278e-05	0.000876686	-0.0132042	0.00296974	3	3.2719
PVT1_5	1660	rs938649	8	129552534	G	T	0.129547	-0.081886	0.0134303	-6.09711	0.00420608	1.04358	-7.2635e-05	0.00113973	-0.017269	0.00344518	2	7.21667
PVT1_5	225	rs2392892	8	129216563	A	G	0.491779	-0.0529283	0.00877778	-6.02981	0.00415641	1.0384	-5.51279e-05	0.000873861	-0.0132633	0.00292215	3	3.2719
PVT1_5	119	rs1902778	8	129194850	C	G	0.247907	-0.0623244	0.0102137	-6.10204	0.00410702	1.03319	-6.44302e-05	0.00102238	-0.0156878	0.00306757	1	8.87343
PVT1_5	1601	rs16903065	8	129540464	C	A	0.129704	-0.0816017	0.0134237	-6.07893	0.00410631	1.03311	-7.13808e-05	0.00113113	-0.0173832	0.00326339	2	7.21667
PVT1_5	1649	rs13328411	8	129551089	T	A	0.130308	-0.0814878	0.0133812	-6.08972	0.00409061	1.03144	-7.04302e-05	0.0011218	-0.0172176	0.0035227	2	7.21667
PVT1_5	171	rs10106296	8	129205610	G	A	0.266116	-0.0610587	0.0100011	-6.1052	0.00405339	1.02746	-6.11557e-05	0.00102545	-0.0150875	0.00571945	1	8.87343
PVT1_5	142	rs56354710	8	129199352	T	A	0.247316	-0.0624053	0.010229	-6.10082	0.00402091	1.02395	-6.30352e-05	0.00101113	-0.0156768	0.00308127	1	8.87343
PVT1_5	1642	rs10108517	8	129549562	A	C	0.130284	-0.0814758	0.0133834	-6.08783	0.00399494	1.02112	-6.90184e-05	0.00111127	-0.0172765	0.00344083	2	7.21667
PVT1_5	107	rs6999897	8	129192710	G	A	0.24796	-0.062301	0.0102194	-6.09635	0.00398817	1.02038	-6.23512e-05	0.00100454	-0.015634	0.00309448	1	8.87343
PVT1_5	160	rs16902714	8	129203826	C	T	0.248162	-0.0621723	0.0102049	-6.09239	0.00389882	1.0105	-6.09912e-05	0.00099366	-0.0156435	0.003079	1	8.87343
PVT1_5	159	rs992241	8	129203312	A	C	0.247979	-0.0622148	0.0102153	-6.09036	0.00383099	1.00285	-5.99433e-05	0.000985172	-0.0156469	0.00307513	1	8.87343
PVT1_5	206	rs12550618	8	129212443	C	T	0.266176	-0.0609152	0.00999545	-6.0943	0.0037738	0.996296	-5.68609e-05	0.000988311	-0.0150673	0.00571489	1	8.87343
PVT1_5	222	rs7825258	8	129216174	A	C	0.491774	-0.0526922	0.008779	-6.00207	0.00372119	0.990176	-4.85931e-05	0.000816051	-0.0130585	0.00301151	3	3.2719
PVT1_5	177	rs7825915	8	129207365	T	A	0.266162	-0.060861	0.0099905	-6.09189	0.00370775	0.988598	-5.65231e-05	0.000974815	-0.0152446	0.00497554	1	8.87343
PVT1_5	2037	rs139340275	8	129656204	T	TCTTC	0.106548	0.0670323	0.0145717	4.60017	0.00370079	0.98778	-6.55763e-05	0.00109178	-0.0177195	0.00304414	3	3.2719
PVT1_5	213	rs11776408	8	129215220	G	C	0.266212	-0.0609216	0.0100031	-6.09027	0.00368022	0.98535	-5.52361e-05	0.000976	-0.0150089	0.00586505	1	8.87343
PVT1_5	1651	rs17807628	8	129551311	T	C	0.130248	-0.0813066	0.0133849	-6.0745	0.00365298	0.982112	-6.31112e-05	0.0010611	-0.0172766	0.00329076	2	7.21667
PVT1_5	1616	rs28399026	8	129544408	T	C	0.129765	-0.0811124	0.0133873	-6.05891	0.00360606	0.976476	-6.27972e-05	0.00106218	-0.0174144	0.00327196	2	7.21667
PVT1_5	1661	rs938650	8	129552540	G	A	0.129541	-0.0815594	0.013427	-6.07428	0.0035885	0.974349	-6.21985e-05	0.00105465	-0.0173327	0.00325778	2	7.21667
PVT1_5	212	rs1902784	8	129214879	T	A	0.491763	-0.0527017	0.00877904	-6.00312	0.00358308	0.97369	-4.71565e-05	0.00080621	-0.0131609	0.00296863	3	3.2719
PVT1_5	235	rs11989994	8	129217909	C	T	0.266255	-0.0608568	0.00999793	-6.08694	0.00358285	0.973663	-5.44731e-05	0.000958574	-0.0152038	0.00511209	1	8.87343
PVT1_5	86	8:129189576_GA_G	8	129189576	GA	G	0.246533	-0.0624511	0.0102828	-6.07336	0.00357142	0.972269	-5.6085e-05	0.000954343	-0.0157038	0.00304737	1	8.87343
PVT1_5	231	rs1902785	8	129217440	A	C	0.491811	-0.0526932	0.00878177	-6.0003	0.00353228	0.967466	-4.6466e-05	0.000800144	-0.0131547	0.00296928	3	3.2719
PVT1_5	229	rs34488832	8	129217191	C	T	0.491718	-0.0526574	0.00878487	-5.9941	0.00339667	0.950405	-4.46275e-05	0.0007838	-0.0131386	0.00297151	3	3.2719
PVT1_5	1606	rs1400482	8	129541931	G	A	0.129729	-0.0810767	0.0134057	-6.04792	0.003353	0.944767	-5.84088e-05	0.00102459	-0.0174198	0.00326409	2	7.21667
PVT1_5	1325	rs1516960	8	129474882	A	T	0.269045	-0.0566645	0.0100655	-5.62958	0.00331031	0.939183	-5.95469e-05	0.00104845	-0.0179883	0.00309183	3	3.2719
PVT1_5	157	rs72722764	8	129202909	G	T	0.247808	-0.0619978	0.0102253	-6.06317	0.00325638	0.932027	-5.05952e-05	0.000902777	-0.0155372	0.00310794	1	8.87343
PVT1_5	2116	8:129692309_GACAC_G	8	129692309	GACAC	G	0.215344	-0.0505125	0.0110276	-4.58055	0.00320615	0.925253	-5.65864e-05	0.00101265	-0.0176493	0.00305597	3	3.2719
PVT1_5	184	rs1861842	8	129208660	T	G	0.493375	-0.0525024	0.00879909	-5.9668	0.0029902	0.894876	-3.89485e-05	0.000729503	-0.0130254	0.00296979	3	3.2719
PVT1_5	250	rs7838115	8	129220721	T	G	0.492079	-0.0525165	0.00880306	-5.96571	0.00284851	0.873731	-3.72184e-05	0.000713341	-0.0130659	0.00289946	3	3.2719
PVT1_5	1396	rs72609871	8	129488670	C	T	0.136021	-0.0377673	0.0130627	-2.89123	0.00268771	0.848426	-5.02358e-05	0.000980464	-0.0186909	0.0030425	3	3.2719
PVT1_5	129	rs6470608	8	129196570	C	G	0.247962	-0.0615776	0.0102115	-6.03022	0.00266439	0.844632	-4.11004e-05	0.000811395	-0.0154258	0.00312642	3	3.2719
PVT1_5	59	rs12542202	8	129184555	G	A	0.165646	-0.0730106	0.0120237	-6.07222	0.00238794	0.796936	-4.2595e-05	0.000889015	-0.0178376	0.00368183	1	8.87343
PVT1_5	234	rs1902787	8	129217854	T	C	0.266264	-0.0601184	0.00999209	-6.0166	0.00229484	0.779624	-3.50002e-05	0.000756011	-0.0152517	0.00412059	1	8.87343
PVT1_5	56	rs11778142	8	129183417	T	C	0.165707	-0.0728578	0.0120082	-6.06734	0.00229334	0.77934	-4.09352e-05	0.000871655	-0.0178496	0.0036636	1	8.87343
PVT1_5	67	rs72722756	8	129186110	T	C	0.177616	-0.070621	0.0116771	-6.04782	0.00228808	0.778341	-4.04242e-05	0.000859285	-0.0176673	0.00335928	1	8.87343
PVT1_5	1413	rs72609872	8	129490855	C	T	0.136004	-0.0371631	0.0130597	-2.84563	0.0022496	0.770959	-4.2101e-05	0.000898227	-0.0187148	0.0030313	3	3.2719
PVT1_5	248	rs9283955	8	129219805	G	C	0.266288	-0.0600951	0.00999251	-6.01401	0.00223906	0.768914	-3.44728e-05	0.000744211	-0.0153961	0.00329374	1	8.87343
PVT1_5	1384	rs72609870	8	129486489	C	T	0.136227	-0.0369566	0.0130408	-2.83392	0.00216227	0.753724	-4.04799e-05	0.000880935	-0.018721	0.00303053	3	3.2719
PVT1_5	265	rs1967315	8	129224182	G	A	0.268646	-0.0601875	0.0100398	-5.99489	0.00211899	0.744924	-3.25331e-05	0.000720633	-0.0153532	0.00313932	1	8.87343
PVT1_5	186	rs1861844	8	129208678	C	T	0.493347	-0.0519145	0.00879662	-5.90165	0.00199931	0.719623	-2.57959e-05	0.000591186	-0.0129024	0.00294461	3	3.2719
PVT1_5	185	rs1861843	8	129208670	A	G	0.49333	-0.0518524	0.00879984	-5.89243	0.0019548	0.709827	-2.50373e-05	0.000580882	-0.0128081	0.002981	3	3.2719
PVT1_5	1350	8:129479493_TA_T	8	129479493	TA	T	0.136306	-0.0368289	0.0130604	-2.81989	0.00194788	0.708283	-3.65158e-05	0.000837255	-0.0187465	0.00302169	3	3.2719
PVT1_5	1677	rs2138636	8	129555724	C	T	0.111969	-0.0865431	0.0143399	-6.03513	0.00179636	0.673048	-3.07414e-05	0.000737334	-0.0171132	0.00321099	3	3.2719
PVT1_5	20	rs35220774	8	129176955	C	CGT	0.225075	-0.0637324	0.0108829	-5.8562	0.0017797	0.668996	-2.62209e-05	0.000639789	-0.0147333	0.00364904	3	3.2719
PVT1_5	4137	rs11784062	8	130169962	T	G	0.152223	0.0368333	0.0121264	3.03744	0.00157719	0.616444	-2.91058e-05	0.000741735	-0.0184542	0.00296789	3	3.2719
PVT1_5	114	rs67397162	8	129194009	C	T	0.177507	-0.069706	0.0116444	-5.98622	0.00155313	0.609758	-2.71694e-05	0.000701083	-0.0174933	0.00330593	1	8.87343
PVT1_5	1786	rs12543298	8	129587014	C	T	0.091991	0.0626461	0.0150323	4.16743	0.00155141	0.609276	-2.81822e-05	0.000724527	-0.0181655	0.00298138	3	3.2719
PVT1_5	1709	rs78830272	8	129563362	T	C	0.11187	-0.0863621	0.0143699	-6.00993	0.00154141	0.606462	-2.63802e-05	0.000683145	-0.0171144	0.00321186	3	3.2719
PVT1_5	1695	rs10102835	8	129560314	C	T	0.111873	-0.0863283	0.0143698	-6.00762	0.00151953	0.600246	-2.60043e-05	0.000678247	-0.0171134	0.00321166	3	3.2719
PVT1_5	117	rs11780156	8	129194641	C	T	0.177427	-0.069662	0.0116724	-5.9681	0.00139252	0.56228	-2.42914e-05	0.000662472	-0.0174442	0.00335931	1	8.87343
PVT1_5	1460	rs6980521	8	129501769	G	T	0.353002	-0.0523623	0.00925849	-5.6556	0.00134212	0.546251	-2.46035e-05	0.000680409	-0.0183318	0.00305619	3	3.2719
PVT1_5	144	rs1016578	8	129199566	G	A	0.177369	-0.069602	0.0116775	-5.96035	0.00133108	0.542657	-2.31932e-05	0.000647003	-0.0174243	0.00335971	3	3.2719
PVT1_5	382	rs142046003	8	129253161	T	C	0.012084	0.141673	0.0460534	3.07628	0.00117069	0.486824	-1.93658e-05	0.000574735	-0.0165423	0.00297217	3	3.2719
PVT1_5	417	rs113636706	8	129262797	A	G	0.019894	-0.160965	0.0341786	-4.70952	0.00111523	0.465725	-1.57632e-05	0.000483408	-0.0141344	0.00315884	3	3.2719
PVT1_5	1732	rs77239361	8	129569372	C	A	0.109177	-0.0877389	0.0147286	-5.95704	0.00110759	0.462736	-1.88989e-05	0.000577544	-0.017063	0.00321411	3	3.2719
PVT1_5	260	rs74985004	8	129223205	G	T	0.017274	-0.103986	0.035398	-2.93762	0.00104528	0.437562	-2.02175e-05	0.000632047	-0.0193417	0.00290974	3	3.2719
PVT1_5	1479	rs6997818	8	129505512	G	A	0.161464	-0.0287956	0.0118863	-2.42259	0.00103259	0.432249	-1.8878e-05	0.000595162	-0.0182823	0.00302377	3	3.2719
PVT1_5	1982	rs10107154	8	129633016	T	A	0.300877	0.0341792	0.00975828	3.50258	0.000876493	0.361004	-1.59209e-05	0.000545009	-0.0181643	0.00303894	3	3.2719
PVT1_5	872	rs72724756	8	129368441	G	A	0.050878	0.0682566	0.0197413	3.45755	0.000814645	0.329197	-1.54246e-05	0.000546693	-0.0189341	0.00294417	3	3.2719
PVT1_5	1560	rs1516982	8	129533646	A	G	0.163431	-0.070416	0.0122893	-5.72986	0.000744471	0.290046	-1.35206e-05	0.000502327	-0.0181613	0.00305826	3	3.2719
PVT1_5	4053	8:130135596_GA_G	8	130135596	GA	G	0.09534	0.0404507	0.0149018	2.71449	0.000733547	0.283621	-1.3411e-05	0.000501416	-0.0182824	0.00295645	3	3.2719
PVT1_5	4109	rs72730215	8	130155860	C	T	0.154561	0.0344111	0.0120433	2.85728	0.000698406	0.262286	-1.30457e-05	0.000499444	-0.0186792	0.00291442	3	3.2719
PVT1_5	4107	rs11777951	8	130155422	A	G	0.154608	0.0342275	0.0120435	2.84199	0.000652109	0.232478	-1.21964e-05	0.000483206	-0.0187031	0.00291119	3	3.2719
PVT1_5	4104	rs72730213	8	130154246	G	A	0.154626	0.0341309	0.0120437	2.83392	0.000620861	0.211139	-1.16216e-05	0.000471864	-0.0187185	0.0029084	3	3.2719
PVT1_5	3549	rs766812	8	130004704	A	G	0.126969	-0.0361101	0.013065	-2.76388	0.000534699	0.146216	-9.99205e-06	0.000437149	-0.0186873	0.00289295	3	3.2719
PVT1_5	3669	rs7827793	8	130027896	T	G	0.129249	-0.036139	0.0128883	-2.80402	0.000528566	0.141204	-9.85928e-06	0.000433857	-0.0186529	0.00289355	3	3.2719
PVT1_5	34	rs76386471	8	129179603	G	T	0.078464	-0.000379072	0.0162849	-0.0232775	0.00050772	0.12372	-2.22714e-06	0.000477331	-0.00438655	0.0207251	3	3.2719
PVT1_5	949	rs57445905	8	129385897	G	T	0.137965	-0.0320388	0.0129717	-2.4699	0.000492637	0.110616	-9.48076e-06	0.000431791	-0.0192449	0.00287667	3	3.2719
PVT1_5	3652	rs6470678	8	130024900	T	A	0.129317	-0.0359654	0.0129013	-2.78774	0.00048513	0.103943	-9.06677e-06	0.000416425	-0.0186894	0.00288562	3	3.2719
PVT1_5	552	8:129297790_AAGG_A	8	129297790	AAGG	A	0.054042	0.0378737	0.0202788	1.86765	0.000469747	0.0899428	-9.35155e-06	0.000436054	-0.0199076	0.00294122	3	3.2719
PVT1_5	1914	rs4364601	8	129624983	C	A	0.37957	0.0269535	0.0091192	2.95568	0.00044859	0.0699195	-8.5014e-06	0.000405886	-0.0189514	0.00287314	3	3.2719
PVT1_5	3620	rs7835741	8	130017714	T	C	0.129366	-0.0357242	0.0129094	-2.7673	0.000439945	0.0614637	-8.24437e-06	0.000397574	-0.0187396	0.00287522	3	3.2719
PVT1_5	3625	rs1372444	8	130019458	T	C	0.129362	-0.0356856	0.0129091	-2.76438	0.000434523	0.0560759	-8.14285e-06	0.000395122	-0.0187397	0.00287542	3	3.2719
PVT1_5	1664	rs779975449	8	129552871	CA	C	0.112392	-0.0847053	0.0147834	-5.72976	0.000432643	0.0541928	-7.55873e-06	0.000369338	-0.017471	0.00319224	3	3.2719
PVT1_5	3671	rs7844268	8	130027958	G	T	0.130341	-0.0355602	0.0128516	-2.76698	0.00043246	0.054009	-8.10434e-06	0.00039419	-0.0187401	0.00287544	3	3.2719
PVT1_5	3615	rs7018275	8	130016499	C	T	0.129307	-0.0356856	0.0129104	-2.7641	0.000431682	0.0532258	-8.09004e-06	0.000393849	-0.0187407	0.00287534	3	3.2719
PVT1_5	1713	rs75370373	8	129565545	G	T	0.111331	-0.0838861	0.0144731	-5.796	0.00042974	0.051267	-7.35268e-06	0.000360779	-0.0171096	0.00320484	3	3.2719
PVT1_5	3576	rs7839409	8	130010740	T	C	0.126034	-0.0354637	0.0130797	-2.71135	0.00041425	0.0353173	-7.78464e-06	0.000386831	-0.0187921	0.00286866	3	3.2719
PVT1_5	1995	rs772328789	8	129640032	C	CA	0.377698	0.0266614	0.00910916	2.92688	0.000393486	0.0129751	-7.45806e-06	0.000380187	-0.0189538	0.00286916	3	3.2719
PVT1_5	3607	rs2197111	8	130015715	A	G	0.129308	-0.0354347	0.0129184	-2.74296	0.00039211	0.0114534	-7.36404e-06	0.000376121	-0.0187805	0.00286578	3	3.2719
PVT1_5	136	rs59602790	8	129198290	C	T	0.226563	-0.0111358	0.0105487	-1.05565	0.000389452	0.00849805	-3.8525e-06	0.000211986	-0.00989209	0.00419198	3	3.2719
PVT1_5	3603	rs5894969	8	130015104	C	CTAAATATAA	0.129773	-0.0353961	0.0129199	-2.73966	0.00038864	0.00759088	-7.30095e-06	0.000374548	-0.0187859	0.00286253	3	3.2719
CAPZB_1	2228	rs10917477	1	19861106	A	G	0.476176	0.0546681	0.00880771	6.20685	0.418497	3.32648	0.00224539	0.00860549	0.00536536	0.0126576	1	7.39572
CAPZB_1	2169	rs11589372	1	19849050	C	T	0.488391	0.0526426	0.00880658	5.97765	0.217654	2.91371	0.0018974	0.00627768	0.00871751	0.0110277	1	7.39572
CAPZB_1	2159	rs10917470	1	19845206	G	A	0.490476	0.0522169	0.00880164	5.93263	0.163258	2.75963	0.00137514	0.00553128	0.00842313	0.0113153	1	7.39572
CAPZB_1	1733	rs12042004	1	19764040	C	G	0.353575	0.0544219	0.00914225	5.95279	0.086319	2.44466	0.00116908	0.0040192	0.0135437	0.00442095	2	5.34742
CAPZB_1	2116	rs6426808	1	19835415	G	A	0.489884	0.0514154	0.00880908	5.83664	0.0844614	2.43433	0.00071307	0.00399842	0.00844255	0.0111368	1	7.39572
CAPZB_1	1774	rs10458381	1	19769243	C	T	0.353432	0.0542514	0.00915402	5.92651	0.0740531	2.3723	0.00099963	0.00372986	0.0134988	0.00437473	2	5.34742
CAPZB_1	1801	rs12091047	1	19771925	C	T	0.359571	0.0542704	0.00910655	5.95949	0.0701835	2.34718	0.000943676	0.00362589	0.0134458	0.00438433	2	5.34742
CAPZB_1	1796	rs12089835	1	19771438	C	T	0.359583	0.0542325	0.00910829	5.95419	0.069438	2.3422	0.000932964	0.00360388	0.0134359	0.00436524	2	5.34742
CAPZB_1	1765	rs12042240	1	19768571	A	G	0.353562	0.0533986	0.00914078	5.8418	0.045322	2.1458	0.000604713	0.00292324	0.0133426	0.00431178	2	5.34742
CAPZB_1	1098	rs859216	1	19641921	T	C	0.347479	-0.0514153	0.00919124	-5.59394	0.0383229	2.06977	-0.00041038	0.00257845	-0.0107085	0.00795025	2	5.34742
CAPZB_1	1747	rs12041311	1	19766248	G	A	0.353777	0.0529529	0.00912317	5.80422	0.0371311	2.05552	0.000492586	0.00263901	0.0132661	0.0042552	2	5.34742
CAPZB_1	1757	rs12407089	1	19767814	G	C	0.35363	0.0528486	0.00912719	5.79024	0.0346411	2.02425	0.000458562	0.00254691	0.0132375	0.00425384	2	5.34742
CAPZB_1	1094	rs859218	1	19640676	T	C	0.347529	-0.0512348	0.00918923	-5.57553	0.0341737	2.01814	-0.000364243	0.00243027	-0.0106586	0.00794396	2	5.34742
CAPZB_1	1686	rs12405176	1	19757506	G	C	0.353507	0.0528486	0.00912841	5.78946	0.0336465	2.01115	0.000445582	0.00251279	0.0132431	0.00426412	2	5.34742
CAPZB_1	1894	rs1060468	1	19787354	T	C	0.368213	0.0531805	0.00915329	5.80999	0.0298315	1.95717	0.000391669	0.00236497	0.0131294	0.00450009	3	3.5055
CAPZB_1	1740	rs12045440	1	19765518	T	G	0.354041	0.052583	0.0091237	5.76334	0.0284399	1.9358	0.000375522	0.00231263	0.0132041	0.00432041	2	5.34742
CAPZB_1	1084	rs2473808	1	19638883	T	C	0.335904	-0.0519945	0.00925422	-5.61847	0.0249797	1.87792	-0.000274134	0.00205561	-0.0109743	0.00719253	2	5.34742
CAPZB_1	2160	rs12410532	1	19845279	C	T	0.155462	-0.0651915	0.012364	-5.27269	0.0217821	1.81701	0.000251381	0.00195619	0.0115407	0.00673751	1	7.39572
CAPZB_1	2156	rs10917469	1	19843576	A	G	0.155485	-0.0646975	0.0123535	-5.23718	0.0188234	1.7523	0.000207579	0.00181714	0.0110277	0.00748993	3	3.5055
CAPZB_1	1851	rs3913439	1	19780509	C	T	0.368368	0.0516527	0.00911563	5.66639	0.0139954	1.62145	0.000178994	0.00159369	0.0127894	0.00449416	3	3.5055
CAPZB_1	1795	rs4912000	1	19771429	A	G	0.382662	-0.0440397	0.00910216	-4.83838	0.0135846	1.60833	-6.04329e-05	0.0016844	-0.00444862	0.0137598	3	3.5055
CAPZB_1	1953	rs7553034	1	19800632	C	T	0.102055	-0.0567704	0.0149991	-3.78492	0.0132066	1.59591	-0.000144701	0.00154746	-0.0109567	0.00792826	3	3.5055
CAPZB_1	2144	rs10799824	1	19841174	G	A	0.155479	-0.0642314	0.0123524	-5.19991	0.0129441	1.58707	0.000150062	0.00151952	0.0115931	0.00676151	3	3.5055
CAPZB_1	1320	rs214336	1	19678473	A	C	0.288955	-0.0497326	0.00963744	-5.16035	0.0118755	1.54919	-0.000144601	0.00145292	-0.0121764	0.00559059	2	5.34742
CAPZB_1	1797	rs4912001	1	19771456	T	C	0.38287	-0.0438087	0.00910025	-4.81402	0.011534	1.53636	-5.50823e-05	0.00153665	-0.00477564	0.0134975	3	3.5055
CAPZB_1	1403	1:19695156_CT_C	1	19695156	CT	C	0.456666	-0.0486977	0.00916688	-5.31235	0.0110851	1.51892	-6.80691e-05	0.00144353	-0.00614062	0.0122756	3	3.5055
CAPZB_1	1802	rs904965	1	19772134	G	A	0.383104	0.043721	0.00909755	4.8058	0.0109411	1.51318	0.000131568	0.00149	0.0120251	0.00773907	3	3.5055
CAPZB_1	1308	rs111363572	1	19677105	A	AAAAGTT	0.288454	-0.049666	0.00965904	-5.14192	0.0107016	1.50347	-0.00012996	0.00137517	-0.0121439	0.00555091	2	5.34742
CAPZB_1	1778	rs9651017	1	19769427	G	T	0.383099	-0.043627	0.00909171	-4.79854	0.010677	1.50246	-4.64735e-05	0.00149074	-0.00435268	0.0137621	3	3.5055
CAPZB_1	1777	rs10492997	1	19769371	C	T	0.383084	-0.0436144	0.00909183	-4.7971	0.0103604	1.48924	-4.95065e-05	0.0014539	-0.00477844	0.0134697	3	3.5055
CAPZB_1	1312	rs214334	1	19677642	G	A	0.289187	-0.0494281	0.00963041	-5.1325	0.010322	1.48761	-0.000125003	0.00134819	-0.0121103	0.00556284	2	5.34742
CAPZB_1	1782	rs4911999	1	19769759	G	T	0.383108	-0.0435967	0.00909172	-4.79521	0.0102765	1.48567	-4.90069e-05	0.00144806	-0.00476885	0.0134736	3	3.5055
CAPZB_1	1888	rs774079736	1	19786528	TAAGTG	T	0.367967	0.0514058	0.00917407	5.60338	0.00955282	1.45365	0.000120231	0.00129969	0.012586	0.00446461	3	3.5055
CAPZB_1	2571	rs116533362	1	19915996	A	C	0.036655	0.0692088	0.0232418	2.97777	0.00907247	1.43103	8.0321e-05	0.00118095	0.00885327	0.00872079	3	3.5055
CAPZB_1	2514	rs114079485	1	19904194	A	G	0.036606	0.0687142	0.0232515	2.95526	0.00831224	1.39269	7.36589e-05	0.0011306	0.0088615	0.0087124	3	3.5055
CAPZB_1	2583	rs11413421	1	19917525	C	CT	0.036575	0.0684434	0.0232677	2.94156	0.00805319	1.37882	7.11131e-05	0.00111247	0.00883043	0.00873658	3	3.5055
CAPZB_1	1610	rs6662273	1	19740823	G	T	0.337231	0.0504935	0.00922883	5.47128	0.00801553	1.37677	0.000101386	0.00118463	0.0126487	0.00404634	2	5.34742
CAPZB_1	1715	rs4911994	1	19761593	C	A	0.396685	-0.0512348	0.00908531	-5.6393	0.00745713	1.34517	-7.16576e-05	0.00113426	-0.00960928	0.00899311	3	3.5055
CAPZB_1	2626	rs116342788	1	19926222	T	C	0.036638	0.0677147	0.0232532	2.91206	0.00697679	1.31604	6.14831e-05	0.00103566	0.00881251	0.00875315	3	3.5055
CAPZB_1	1607	rs12030205	1	19740174	A	T	0.337495	0.0502272	0.00922957	5.44199	0.00683917	1.30733	8.58251e-05	0.00108677	0.0125491	0.00403595	2	5.34742
CAPZB_1	1793	rs10917452	1	19770968	C	T	0.379737	-0.0431152	0.00911468	-4.73031	0.00679067	1.30422	-2.88095e-05	0.00118515	-0.0042425	0.0137464	3	3.5055
CAPZB_1	1652	rs12031691	1	19750909	G	T	0.344012	0.0507597	0.00919488	5.52043	0.00676931	1.30284	8.46195e-05	0.00107844	0.0125005	0.00407487	2	5.34742
CAPZB_1	2838	rs143967647	1	19966133	G	A	0.036488	0.0682846	0.0234484	2.91212	0.00658248	1.2906	5.81743e-05	0.00100676	0.00883775	0.00873999	3	3.5055
CAPZB_1	1864	rs12049394	1	19781949	C	T	0.368368	0.0502653	0.009105	5.52062	0.00643402	1.28063	7.92773e-05	0.00104709	0.0123216	0.0044228	3	3.5055
CAPZB_1	1558	rs60780644	1	19730775	T	C	0.337193	0.0500275	0.00922046	5.4257	0.00638165	1.27706	7.98626e-05	0.00104697	0.0125144	0.00401921	2	5.34742
CAPZB_1	1743	rs4911997	1	19765669	G	A	0.38911	-0.0420102	0.00903791	-4.64822	0.00635707	1.27537	-2.71336e-05	0.00113986	-0.00426826	0.0136485	3	3.5055
CAPZB_1	1756	rs9651023	1	19767769	G	C	0.389124	-0.041981	0.00904038	-4.64372	0.00622357	1.2661	-2.67044e-05	0.00112686	-0.00429085	0.0136285	3	3.5055
CAPZB_1	1534	rs58441212	1	19725615	G	A	0.336695	0.0499324	0.0092191	5.41619	0.00603007	1.25229	7.53437e-05	0.00101597	0.0124947	0.00399989	2	5.34742
CAPZB_1	2820	rs148630832	1	19963222	C	T	0.0365	0.0674904	0.0233783	2.88688	0.00600022	1.25013	5.3068e-05	0.000961555	0.00884434	0.00873724	3	3.5055
CAPZB_1	2789	rs116753992	1	19958871	G	C	0.03661	0.067079	0.0233121	2.87743	0.00595495	1.24682	5.25758e-05	0.000957501	0.00882892	0.0087448	3	3.5055
CAPZB_1	1657	rs12036866	1	19751333	T	C	0.34392	0.0504364	0.00918701	5.48997	0.00581722	1.23659	7.22369e-05	0.000994342	0.0124178	0.00408164	2	5.34742
CAPZB_1	1644	rs12033437	1	19749894	C	T	0.343917	0.0504079	0.00918756	5.48654	0.00571072	1.22852	7.08582e-05	0.000984562	0.0124079	0.00408253	3	3.5055
CAPZB_1	2808	rs147430921	1	19961765	G	A	0.036462	0.0672099	0.0233789	2.87481	0.00569825	1.22757	5.05083e-05	0.000937147	0.00886384	0.00871812	3	3.5055
CAPZB_1	1651	rs12034426	1	19750871	C	A	0.344076	0.0504079	0.00918796	5.4863	0.00564758	1.22367	6.99763e-05	0.000977508	0.0123905	0.00406621	3	3.5055
CAPZB_1	1500	rs7667	1	19718824	G	A	0.336807	0.0497706	0.00921247	5.40253	0.00556159	1.21697	6.90126e-05	0.000968329	0.0124088	0.00393371	2	5.34742
CAPZB_1	1546	1:19728012_GC_G	1	19728012	GC	G	0.100584	-0.0521737	0.0150828	-3.45915	0.00552937	1.21443	-6.99833e-05	0.000992148	-0.0126566	0.00432651	3	3.5055
CAPZB_1	1391	1:19692625_TAGC_T	1	19692625	TAGC	T	0.013433	0.10976	0.0384687	2.85322	0.00551253	1.2131	0.000195135	0.00286074	0.0353985	0.0154415	3	3.5055
CAPZB_1	1763	rs58416206	1	19768448	C	A	0.389083	-0.0417777	0.00904179	-4.62051	0.0054993	1.21205	-2.35578e-05	0.00105734	-0.00428377	0.0136031	3	3.5055
CAPZB_1	1543	rs1566531	1	19727896	G	A	0.336521	0.0498277	0.00923944	5.39294	0.00533366	1.19869	6.61891e-05	0.000949684	0.0124097	0.00398955	2	5.34742
CAPZB_1	1563	rs12561981	1	19731281	G	A	0.33725	0.0496755	0.00922386	5.38554	0.00517407	1.18543	6.40043e-05	0.000932389	0.0123702	0.00397369	2	5.34742
CAPZB_1	1476	rs12049019	1	19713876	T	C	0.337807	0.0496279	0.00920697	5.39025	0.0051209	1.18092	6.31032e-05	0.000922366	0.0123227	0.00388125	2	5.34742
CAPZB_1	1484	rs10917441	1	19715959	T	C	0.337054	0.0495898	0.00920925	5.38479	0.00502625	1.17278	6.18827e-05	0.000912516	0.0123119	0.00385311	2	5.34742
CAPZB_1	2532	rs145662438	1	19907707	C	T	0.03606	0.0668265	0.0235677	2.83551	0.00502417	1.1726	4.47668e-05	0.000880456	0.00891029	0.00867759	3	3.5055
CAPZB_1	2858	rs3762387	1	19969312	C	T	0.036527	0.0668826	0.0235149	2.84427	0.00502247	1.17245	4.45559e-05	0.000880524	0.00887131	0.00872157	3	3.5055
CAPZB_1	1481	rs10917440	1	19715602	T	A	0.337061	0.0495708	0.00920952	5.38256	0.00491243	1.16278	6.04476e-05	0.00090163	0.012305	0.00384912	2	5.34742
CAPZB_1	1598	rs12026907	1	19738518	C	T	0.337711	0.0496184	0.00922295	5.37988	0.00490733	1.16233	6.04158e-05	0.000903633	0.0123113	0.00394583	2	5.34742
CAPZB_1	1537	rs12022399	1	19726907	A	T	0.336682	0.0495898	0.00922287	5.37683	0.00490727	1.16232	6.04802e-05	0.000903911	0.0123246	0.00391767	2	5.34742
CAPZB_1	2862	rs3762388	1	19970170	C	T	0.036509	0.0667985	0.0235588	2.83539	0.00480119	1.15278	4.26091e-05	0.000860941	0.00887469	0.00871781	3	3.5055
CAPZB_1	2697	rs76675704	1	19941757	C	T	0.036587	0.0653195	0.0232913	2.80446	0.00444916	1.11956	3.97022e-05	0.000829026	0.00892352	0.0086718	3	3.5055
CAPZB_1	2066	rs12742507	1	19826540	C	T	0.481548	0.0475322	0.00881204	5.39401	0.00442536	1.11722	1.25817e-05	0.000864627	0.00284308	0.012684	1	7.39572
CAPZB_1	2488	rs140379340	1	19899690	G	A	0.035735	0.0664242	0.0237523	2.79654	0.00423789	1.09834	3.7975e-05	0.000808669	0.00896084	0.00862281	3	3.5055
CAPZB_1	1142	rs214313	1	19648390	G	A	0.295549	-0.0465973	0.00951955	-4.8949	0.00418398	1.09276	-5.04454e-05	0.000819125	-0.0120568	0.00395056	2	5.34742
CAPZB_1	1426	rs867355	1	19699786	A	G	0.337703	0.049409	0.00922482	5.3561	0.00417116	1.09142	5.07846e-05	0.00082159	0.0121752	0.00376981	3	3.5055
CAPZB_1	1432	rs3790762	1	19702078	G	A	0.337613	0.04939	0.00922375	5.35465	0.00416066	1.09032	5.06526e-05	0.000820498	0.0121742	0.00376985	3	3.5055
CAPZB_1	1811	rs5772845	1	19773119	C	CA	0.37927	0.0418298	0.00914806	4.57253	0.00410088	1.08401	4.90751e-05	0.000913544	0.011967	0.00780301	3	3.5055
CAPZB_1	1417	rs10753559	1	19698026	A	G	0.337747	0.0493138	0.00922572	5.34526	0.00406312	1.07997	4.92913e-05	0.000807509	0.0121314	0.00372994	3	3.5055
CAPZB_1	1454	rs12088915	1	19708363	T	C	0.3377	0.0493519	0.00922333	5.35077	0.0040545	1.07905	4.92862e-05	0.000808823	0.0121559	0.00376598	3	3.5055
CAPZB_1	1138	rs477812	1	19648143	A	C	0.295347	-0.0465782	0.00952751	-4.88881	0.00403581	1.07703	-4.8632e-05	0.000803065	-0.0120501	0.00389591	2	5.34742
CAPZB_1	1139	rs599029	1	19648147	T	A	0.295353	-0.0465687	0.00952733	-4.8879	0.00401541	1.07482	-4.83774e-05	0.000800907	-0.0120479	0.00389591	2	5.34742
CAPZB_1	1420	rs3790767	1	19698546	A	C	0.337742	0.0493234	0.00922539	5.34648	0.00396984	1.06985	4.81992e-05	0.000799404	0.0121413	0.00376145	3	3.5055
CAPZB_1	1416	rs10753558	1	19697915	G	A	0.337698	0.0493138	0.00922673	5.34467	0.00393652	1.06617	4.77783e-05	0.000795821	0.0121372	0.00376222	3	3.5055
CAPZB_1	1535	rs56224045	1	19726245	C	T	0.337434	0.0491044	0.00921238	5.33026	0.00388628	1.06057	4.72392e-05	0.000793197	0.0121554	0.0038359	3	3.5055
CAPZB_1	2043	rs2088827	1	19823746	A	G	0.482697	-0.0472747	0.00881803	-5.36114	0.00377901	1.04837	1.05612e-05	0.000798819	0.00279469	0.0126916	1	7.39572
CAPZB_1	1542	rs1566532	1	19727801	C	T	0.337403	0.0490854	0.00921391	5.32731	0.00377282	1.04765	4.58449e-05	0.000781573	0.0121514	0.00384854	3	3.5055
CAPZB_1	2088	rs12735636	1	19830555	C	T	0.481772	0.0472747	0.00881709	5.36172	0.00373548	1.04332	1.08438e-05	0.000793364	0.00290291	0.0126532	1	7.39572
CAPZB_1	1483	1:19715923_GT_G	1	19715923	GT	G	0.336734	0.0491996	0.00923286	5.32875	0.00370411	1.03964	4.48564e-05	0.000769884	0.0121099	0.0037297	3	3.5055
CAPZB_1	2882	rs114669249	1	19974040	G	C	0.03612	0.0657316	0.0236435	2.78011	0.00351965	1.01738	3.16616e-05	0.000739557	0.00899566	0.00864642	3	3.5055
CAPZB_1	1626	rs12027702	1	19747103	G	T	0.34698	0.0498848	0.00921681	5.41237	0.00349187	1.01392	4.19385e-05	0.00074579	0.0120103	0.00394219	3	3.5055
CAPZB_1	1677	rs6692727	1	19755256	G	A	0.344012	0.0495327	0.00918575	5.39235	0.00344051	1.00746	4.1326e-05	0.000739708	0.0120116	0.00390577	3	3.5055
CAPZB_1	2058	rs552461800	1	19825463	GTT	G	0.445211	-0.0456723	0.00909606	-5.02111	0.00343478	1.00674	2.4727e-05	0.00080909	0.00719901	0.0117873	1	7.39572
CAPZB_1	1883	rs10799814	1	19785911	G	A	0.370884	-0.0490378	0.00908502	-5.39765	0.00337681	0.999321	-3.66277e-05	0.000724138	-0.0108468	0.00616693	3	3.5055
CAPZB_1	2053	rs7512774	1	19825026	A	G	0.481911	-0.0468931	0.00879798	-5.32999	0.00319401	0.975071	9.20669e-06	0.00073454	0.00288249	0.0126745	1	7.39572
CAPZB_1	1870	rs12119730	1	19783939	A	G	0.369213	-0.0489901	0.0090908	-5.38898	0.00317679	0.972715	-3.42354e-05	0.000703109	-0.0107767	0.00631253	3	3.5055
CAPZB_1	1447	rs10917434	1	19707302	G	A	0.337717	0.0488854	0.00922713	5.29801	0.0030634	0.956881	3.68127e-05	0.000694928	0.012017	0.00369851	3	3.5055
CAPZB_1	1799	1:19771860_CT_C	1	19771860	CT	C	0.387988	-0.0418559	0.00913011	-4.58438	0.00302664	0.951623	-1.42141e-05	0.00076731	-0.00469631	0.0131354	3	3.5055
CAPZB_1	1451	rs10799805	1	19707951	C	T	0.338366	0.0487235	0.00920393	5.29377	0.00302526	0.951423	3.6319e-05	0.000690109	0.0120053	0.00370595	3	3.5055
CAPZB_1	1849	rs10917453	1	19779860	G	A	0.369128	-0.0488473	0.00908251	-5.37817	0.00298263	0.945241	-3.21389e-05	0.000680092	-0.0107754	0.0062698	3	3.5055
CAPZB_1	2031	rs2088825	1	19821840	C	T	0.481427	0.0468359	0.00881252	5.3147	0.00293967	0.938923	8.99665e-06	0.000704957	0.00306042	0.0126379	1	7.39572
CAPZB_1	2061	rs12077734	1	19825700	G	C	0.481875	-0.0467023	0.00879769	-5.30847	0.00284862	0.925218	8.37472e-06	0.000693893	0.00293992	0.0126652	1	7.39572
CAPZB_1	1457	rs10917436	1	19708618	T	A	0.33849	0.048533	0.00920282	5.27371	0.00275345	0.910419	3.28651e-05	0.000654352	0.011936	0.00366478	3	3.5055
CAPZB_1	2021	rs1995311	1	19820119	T	G	0.488601	-0.046645	0.00878559	-5.30926	0.00273704	0.907816	7.85012e-06	0.000679413	0.00286811	0.0126668	1	7.39572
CAPZB_1	1854	rs2314345	1	19780968	G	T	0.369066	-0.0486282	0.00908516	-5.35249	0.00262598	0.889778	-2.82544e-05	0.000634406	-0.0107596	0.00614826	3	3.5055
CAPZB_1	1669	rs2133971	1	19754727	C	A	0.34406	0.0489901	0.00917828	5.33762	0.00259026	0.883814	3.0712e-05	0.00063305	0.0118568	0.00380743	3	3.5055
CAPZB_1	2083	rs10799819	1	19829221	C	G	0.481932	-0.04654	0.0088014	-5.2878	0.0025633	0.879259	7.81387e-06	0.000659761	0.00304837	0.0126707	1	7.39572
CAPZB_1	1467	rs10917437	1	19710373	T	C	0.338483	0.048371	0.00920188	5.25665	0.00255891	0.878513	3.04184e-05	0.00062842	0.0118872	0.00365834	3	3.5055
CAPZB_1	1678	rs6702374	1	19755388	C	A	0.344083	0.048914	0.00917742	5.32982	0.00251793	0.871483	2.97708e-05	0.000622072	0.0118235	0.00377407	3	3.5055
CAPZB_1	2077	rs7550916	1	19828510	A	T	0.481898	-0.0465018	0.00880033	-5.2841	0.00251485	0.870951	7.60739e-06	0.000652322	0.00302499	0.0126521	1	7.39572
CAPZB_1	2073	rs6683419	1	19827780	G	A	0.481843	-0.0464923	0.00879879	-5.28394	0.00251482	0.870945	7.56437e-06	0.000652358	0.00300792	0.012657	1	7.39572
CAPZB_1	2060	rs12077728	1	19825657	G	A	0.48186	-0.0464541	0.00879784	-5.28017	0.00245975	0.861306	7.44093e-06	0.000645132	0.00302508	0.012652	1	7.39572
CAPZB_1	2835	rs10917504	1	19965927	C	A	0.037442	0.0593438	0.0225211	2.63503	0.00222264	0.817181	2.02841e-05	0.000589079	0.00912612	0.00854554	3	3.5055
CAPZB_1	2109	rs75552440	1	19834506	C	T	0.156727	-0.0603202	0.0123121	-4.89926	0.00206824	0.785846	2.31257e-05	0.00061373	0.0111813	0.00757326	3	3.5055
CAPZB_1	2120	rs75491569	1	19836221	C	T	0.156533	-0.0605816	0.0123237	-4.91586	0.00199948	0.771131	2.19361e-05	0.000604813	0.0109709	0.00792636	3	3.5055
CAPZB_1	846	rs139779900	1	19594899	A	C	0.041489	0.0988312	0.021702	4.55402	0.00195307	0.760912	4.15149e-05	0.000976859	0.0212562	0.0061358	3	3.5055
CAPZB_1	2818	rs144899214	1	19962998	G	GA	0.037396	0.0579575	0.0225021	2.57565	0.00181325	0.72859	1.67469e-05	0.000532557	0.00923587	0.008442	3	3.5055
CAPZB_1	2843	rs9651025	1	19966510	A	C	0.037405	0.0580991	0.0225737	2.57375	0.0017599	0.715599	1.62476e-05	0.000524652	0.00923212	0.00844538	3	3.5055
CAPZB_1	1440	rs371398074	1	19705594	C	CT	0.393975	0.045327	0.00934682	4.84946	0.00175806	0.715144	2.13039e-05	0.000542561	0.0121178	0.00456703	3	3.5055
CAPZB_1	2825	rs367600179	1	19963971	T	C	0.037412	0.0576838	0.0225363	2.5596	0.00170613	0.702098	1.57714e-05	0.000516755	0.00924397	0.00843862	3	3.5055
CAPZB_1	1340	rs214343	1	19681458	T	C	0.343257	-0.0476943	0.0092394	-5.16206	0.00165925	0.689979	-1.89066e-05	0.000477675	-0.0113947	0.00280947	3	3.5055
CAPZB_1	2805	rs150225837	1	19961198	A	G	0.037469	0.0573251	0.0224628	2.552	0.00164019	0.684952	1.522e-05	0.00050675	0.00927938	0.00840232	3	3.5055
CAPZB_1	1505	rs7529705	1	19720092	G	A	0.385937	0.0476753	0.00898931	5.30355	0.00160696	0.676049	1.81601e-05	0.000480218	0.0113009	0.00400012	3	3.5055
CAPZB_1	1517	rs10799808	1	19722510	T	C	0.388567	0.0474273	0.00897788	5.28269	0.00155249	0.661049	1.7442e-05	0.000470016	0.0112348	0.00403384	3	3.5055
CAPZB_1	2813	rs114603409	1	19962278	C	T	0.037369	0.0570512	0.0224936	2.53633	0.00152664	0.653746	1.41862e-05	0.000489114	0.00929243	0.00839569	3	3.5055
CAPZB_1	1512	rs55886853	1	19721508	G	A	0.022058	0.0683407	0.0308469	2.21548	0.00146981	0.637245	3.58544e-05	0.00104483	0.0243939	0.0121879	3	3.5055
CAPZB_1	1874	1:19784593_CAA_C	1	19784593	CAA	C	0.368223	-0.0476753	0.00914014	-5.21603	0.00146421	0.635585	-1.57425e-05	0.000456424	-0.0107515	0.00518176	3	3.5055
CAPZB_1	2898	rs2314331	1	19974669	A	G	0.207822	0.0448352	0.0109437	4.0969	0.00132159	0.591016	1.50715e-05	0.000475699	0.0114041	0.0064299	3	3.5055
CAPZB_1	465	rs35866479	1	19500287	T	C	0.015187	0.0921689	0.0349591	2.63648	0.00129975	0.583769	4.22037e-05	0.00121824	0.0324707	0.00942691	3	3.5055
CAPZB_1	1876	1:19784831_AGTTTT_A	1	19784831	AGTTTT	A	0.3705	-0.0473796	0.00911333	-5.19894	0.00127087	0.573999	-1.36084e-05	0.000421558	-0.0107079	0.00503186	3	3.5055
CAPZB_1	1834	1:19777150_AC_A	1	19777150	AC	A	0.368942	-0.0473987	0.00910449	-5.20608	0.00125802	0.569579	-1.34925e-05	0.000420033	-0.0107252	0.00503564	3	3.5055
CAPZB_1	2136	rs12138950	1	19839115	A	C	0.151469	-0.0610332	0.0125584	-4.85995	0.00122017	0.556295	1.30715e-05	0.000470327	0.0107129	0.00816497	3	3.5055
CAPZB_1	994	rs114311422	1	19611844	G	A	0.042063	0.0940366	0.0212277	4.4299	0.00114784	0.529727	2.32884e-05	0.000717416	0.0202888	0.00610163	3	3.5055
CAPZB_1	1011	rs72651443	1	19619369	C	A	0.023164	0.0673782	0.0290983	2.31554	0.00112918	0.522597	2.95929e-05	0.000917326	0.0262075	0.00769185	3	3.5055
CAPZB_1	1045	rs72651448	1	19630293	G	C	0.023652	0.0658907	0.0285185	2.31046	0.00112669	0.52164	2.92182e-05	0.00090673	0.0259327	0.00761318	3	3.5055
CAPZB_1	999	rs12405546	1	19613412	A	G	0.18624	0.0490949	0.0112716	4.35563	0.0010804	0.503399	1.10589e-05	0.000351653	0.010236	0.00312978	2	5.34742
CAPZB_1	1942	rs4912102	1	19798185	C	T	0.103837	-0.0468128	0.0148113	-3.16062	0.00106875	0.498687	-1.16615e-05	0.00042987	-0.0109113	0.00734657	3	3.5055
CAPZB_1	2434	rs71579803	1	19891166	G	GGCATTTATTAAACACCTGCATTTATTAAACA	0.44751	0.0290334	0.00887583	3.27107	0.00103618	0.48523	7.4499e-06	0.00043233	0.00718978	0.0113465	3	3.5055
CAPZB_1	1388	rs214309	1	19692334	G	A	0.394539	-0.036693	0.00901627	-4.06965	0.000861113	0.404779	-4.46297e-06	0.000389525	-0.00518279	0.0122214	3	3.5055
CAPZB_1	774	rs80329141	1	19583874	C	T	0.042269	0.0932262	0.021426	4.35108	0.000819245	0.383115	1.61693e-05	0.000590911	0.0197368	0.00608216	3	3.5055
CAPZB_1	781	rs78298527	1	19584557	G	A	0.042269	0.093208	0.0214263	4.35017	0.000816637	0.381729	1.6113e-05	0.000589809	0.0197309	0.00608216	3	3.5055
CAPZB_1	2544	1:19909396_TA_T	1	19909396	TA	T	0.025937	0.0623361	0.0277858	2.24345	0.00081552	0.381134	8.55047e-06	0.000373362	0.0104847	0.00781629	3	3.5055
CAPZB_1	1356	rs3042969	1	19683757	A	AATCTT	0.39409	-0.0364959	0.0090256	-4.0436	0.000762609	0.351979	-4.1591e-06	0.000362558	-0.00545378	0.0119434	3	3.5055
CAPZB_1	825	rs150489424	1	19591142	G	GGCCCTCTCT	0.041564	0.09288	0.021506	4.31879	0.000756033	0.348214	1.49347e-05	0.000568504	0.019754	0.00612898	3	3.5055
CAPZB_1	1429	rs3748753	1	19701015	G	A	0.394768	0.0363155	0.00899136	4.03893	0.000748373	0.343788	8.11242e-06	0.000358812	0.0108401	0.0073902	3	3.5055
CAPZB_1	900	1:19600478_CTGCGGCGCTGGTGGGCGCGTCCA_C	1	19600478	CTGCGGCGCTGGTGGGCGCGTCCA	C	0.040167	0.0951647	0.0219417	4.33716	0.00074627	0.342565	1.49459e-05	0.000572679	0.0200275	0.00621817	3	3.5055
CAPZB_1	990	rs114086292	1	19611469	G	T	0.04238	0.0916216	0.0211713	4.32763	0.000726597	0.330954	1.42044e-05	0.000551687	0.0195492	0.00608178	3	3.5055
CAPZB_1	2934	1:19982414_TC_T	1	19982414	TC	T	0.025564	0.0672099	0.0280826	2.3933	0.000717797	0.325659	7.51771e-06	0.00034825	0.0104733	0.0077037	3	3.5055
CAPZB_1	1421	rs3790766	1	19698824	T	G	0.342916	0.0391266	0.00930053	4.20692	0.000716247	0.324719	6.99715e-06	0.00036492	0.00976918	0.00951601	3	3.5055
CAPZB_1	992	rs79752186	1	19611759	A	G	0.042148	0.0914573	0.0212365	4.30661	0.000711725	0.321966	1.3911e-05	0.000545987	0.0195455	0.00609033	3	3.5055
CAPZB_1	2470	1:19896849_CT_C	1	19896849	CT	C	0.0852184	-0.0186156	0.0165032	-1.128	0.00070768	0.319489	6.51244e-06	0.000356455	0.00920252	0.00974258	3	3.5055
CAPZB_1	969	1:19608791_CTA_C	1	19608791	CTA	C	0.042068	0.0918953	0.0213097	4.31237	0.000707275	0.319241	1.38345e-05	0.000544724	0.0195603	0.00609883	3	3.5055
CAPZB_1	1360	rs873362	1	19685029	T	C	0.342966	-0.0391546	0.00931549	-4.20318	0.000705769	0.318314	-3.09321e-06	0.000361281	-0.00438275	0.0128741	3	3.5055
CAPZB_1	993	rs76725077	1	19611760	A	G	0.042091	0.0912839	0.0212381	4.29812	0.000680308	0.302346	1.32656e-05	0.000532694	0.0194994	0.00609429	3	3.5055
CAPZB_1	2501	rs12132489	1	19901924	G	T	0.104831	0.0140212	0.0144387	0.971088	0.000651329	0.283428	5.68865e-06	0.000341963	0.00873391	0.010164	3	3.5055
CAPZB_1	930	rs144313786	1	19603607	C	CA	0.041964	0.0914208	0.0213404	4.28393	0.000650055	0.282578	1.26514e-05	0.000519872	0.019462	0.00610214	3	3.5055
CAPZB_1	730	rs79552082	1	19577330	G	C	0.042338	0.0909826	0.0211976	4.29212	0.000648739	0.281697	1.25692e-05	0.000517032	0.0193748	0.00607644	3	3.5055
CAPZB_1	955	rs138464445	1	19607307	G	C	0.042253	0.0912656	0.0212484	4.29518	0.000639669	0.275578	1.2403e-05	0.000513861	0.0193897	0.0060891	3	3.5055
CAPZB_1	957	rs146253990	1	19607343	T	C	0.042253	0.0912565	0.0212483	4.29477	0.000638762	0.274962	1.23837e-05	0.000513433	0.019387	0.0060891	3	3.5055
CAPZB_1	956	rs149339093	1	19607316	G	A	0.042257	0.0912383	0.0212484	4.29389	0.000635596	0.272802	1.23189e-05	0.000512027	0.0193816	0.00608884	3	3.5055
CAPZB_1	4279	rs6685105	1	20272918	T	C	0.002093	-0.238107	0.0744686	-3.19742	0.000635372	0.272649	4.17258e-06	0.000324614	0.00656715	0.0110791	3	3.5055
CAPZB_1	1415	rs937608	1	19697378	A	G	0.34457	0.0388926	0.00928135	4.1904	0.000634506	0.272057	6.07237e-06	0.000337417	0.00957023	0.00937548	3	3.5055
CAPZB_1	946	rs114895299	1	19606435	G	A	0.041967	0.0912383	0.0213369	4.27608	0.000621002	0.262708	1.20492e-05	0.00050674	0.0194028	0.00610471	3	3.5055
CAPZB_1	880	1:19598874_CA_C	1	19598874	CA	C	0.042503	0.0910922	0.0212966	4.27731	0.000620947	0.26267	1.19586e-05	0.00050297	0.0192587	0.00606144	3	3.5055
CAPZB_1	945	rs116093219	1	19606432	T	A	0.041967	0.0912383	0.0213371	4.27604	0.000620914	0.262646	1.20473e-05	0.000506697	0.0194025	0.00610471	3	3.5055
CAPZB_1	863	rs115245335	1	19597477	C	T	0.042264	0.0910557	0.0212408	4.28683	0.000619962	0.26198	1.19905e-05	0.000504707	0.0193407	0.00608678	3	3.5055
CAPZB_1	905	rs148802056	1	19600614	C	G	0.04151	0.0918861	0.0214862	4.27652	0.00061458	0.258191	1.19644e-05	0.00050584	0.0194676	0.00613073	3	3.5055
CAPZB_1	1348	rs214345	1	19682136	T	C	0.394413	-0.0361548	0.00900999	-4.01274	0.000606279	0.252281	-4.44575e-06	0.000303508	-0.00733284	0.0099096	3	3.5055
CAPZB_1	1850	rs71008170	1	19780411	T	TGAA	0.391697	-0.046225	0.00894121	-5.16988	0.00060493	0.251313	-6.34181e-06	0.000275897	-0.0104836	0.00399916	3	3.5055
CAPZB_1	983	rs114675589	1	19610995	T	A	0.042283	0.0907726	0.021201	4.28153	0.000602502	0.249565	1.16237e-05	0.000496444	0.0192924	0.00608975	3	3.5055
CAPZB_1	984	rs116582396	1	19610999	C	A	0.042283	0.0907726	0.021201	4.28153	0.000602497	0.249562	1.16236e-05	0.000496442	0.0192923	0.00608975	3	3.5055
CAPZB_1	985	rs114307705	1	19611006	C	A	0.042283	0.0907726	0.021201	4.28153	0.000602489	0.249556	1.16234e-05	0.000496438	0.0192923	0.00608975	3	3.5055
CAPZB_1	925	rs143480130	1	19602850	A	G	0.041954	0.0911013	0.0213457	4.2679	0.000601658	0.248956	1.16392e-05	0.000497451	0.0193453	0.00610562	3	3.5055
CAPZB_1	2467	rs142217337	1	19896631	C	G	0.104987	0.0135577	0.0144463	0.938488	0.000598312	0.246533	5.30521e-06	0.000328069	0.00886696	0.0100654	3	3.5055
CAPZB_1	2603	rs76467537	1	19923058	T	C	0.104715	0.0136366	0.0144538	0.943461	0.000592123	0.242014	5.23178e-06	0.000326238	0.00883563	0.0100858	3	3.5055
CAPZB_1	860	1:19597274_TC_T	1	19597274	TC	T	0.039377	0.0951829	0.022394	4.25038	0.000590246	0.240635	1.17374e-05	0.000506514	0.0198856	0.00628146	3	3.5055
CAPZB_1	1353	rs169957	1	19683301	G	T	0.394327	-0.0361278	0.00901087	-4.00936	0.000589893	0.240375	-4.50755e-06	0.000295951	-0.0076413	0.00949338	3	3.5055
CAPZB_1	1369	rs214303	1	19687736	C	T	0.394394	-0.0361154	0.00900948	-4.0086	0.000587738	0.238785	-4.48908e-06	0.000295385	-0.00763789	0.00949481	3	3.5055
CAPZB_1	1367	rs214302	1	19686937	A	G	0.394431	-0.0361092	0.00900943	-4.00793	0.00058694	0.238194	-4.48368e-06	0.00029515	-0.00763908	0.00949201	3	3.5055
CAPZB_1	2499	rs57985288	1	19901771	G	A	0.104673	0.0135774	0.0144521	0.939477	0.000585604	0.237204	5.18163e-06	0.000324424	0.00884835	0.0100739	3	3.5055
CAPZB_1	1395	rs214321	1	19693128	C	A	0.394303	-0.0360967	0.00900811	-4.00714	0.000583155	0.235383	-4.51024e-06	0.00029321	-0.00773421	0.00936176	3	3.5055
CAPZB_1	2445	rs149796264	1	19892369	A	T	0.105129	0.0134393	0.0144243	0.931712	0.000580202	0.233176	5.12267e-06	0.000323018	0.00882911	0.0100959	3	3.5055
CAPZB_1	2495	1:19901036_AT_A	1	19901036	AT	A	0.104705	0.0135281	0.0144491	0.936258	0.000574116	0.228594	5.05987e-06	0.000321252	0.00881332	0.0101059	3	3.5055
CAPZB_1	981	rs116050237	1	19610598	A	G	0.042313	0.0904621	0.0211966	4.26776	0.000571565	0.226659	1.0972e-05	0.00048133	0.0191964	0.00608698	3	3.5055
CAPZB_1	973	rs116787495	1	19609204	G	A	0.042258	0.0906082	0.0212278	4.26838	0.000571013	0.226239	1.09678e-05	0.000481381	0.0192075	0.00609095	3	3.5055
CAPZB_1	1382	rs214307	1	19690758	T	C	0.394409	-0.0360594	0.00900849	-4.00282	0.000570741	0.226032	-4.46147e-06	0.000288931	-0.00781698	0.00923024	3	3.5055
CAPZB_1	970	rs74870720	1	19608989	T	G	0.042257	0.0905991	0.0212291	4.26768	0.00056973	0.225262	1.09407e-05	0.000480744	0.0192033	0.00609096	3	3.5055
CAPZB_1	965	rs77624778	1	19608646	C	T	0.042257	0.0905991	0.021231	4.2673	0.000569108	0.224787	1.09275e-05	0.000480431	0.0192011	0.00609089	3	3.5055
CAPZB_1	961	rs141870595	1	19608082	T	C	0.042256	0.0906082	0.0212339	4.26715	0.000569007	0.22471	1.09254e-05	0.00048038	0.0192007	0.00609085	3	3.5055
CAPZB_1	964	rs77184863	1	19608526	T	C	0.042256	0.0905991	0.0212317	4.26716	0.00056888	0.224613	1.09228e-05	0.000480321	0.0192005	0.00609093	3	3.5055
CAPZB_1	843	rs2982534	1	19593826	A	C	0.042413	0.0903799	0.021209	4.26139	0.000568773	0.224531	1.08928e-05	0.000479047	0.0191514	0.00607529	3	3.5055
CAPZB_1	979	rs144948424	1	19610197	C	T	0.042311	0.0904621	0.0211993	4.26722	0.000568699	0.224475	1.0913e-05	0.00047997	0.0191894	0.00608779	3	3.5055
CAPZB_1	963	rs114421943	1	19608382	T	C	0.042256	0.0905991	0.0212324	4.26702	0.000568656	0.224442	1.0918e-05	0.000480208	0.0191997	0.0060909	3	3.5055
CAPZB_1	966	rs77425755	1	19608724	G	C	0.042257	0.09059	0.0212306	4.26695	0.000568401	0.224247	1.09126e-05	0.000480078	0.0191987	0.00609089	3	3.5055
CAPZB_1	982	rs78167373	1	19610812	A	G	0.042313	0.0904255	0.0211947	4.26642	0.000566122	0.222501	1.08591e-05	0.000478706	0.0191815	0.00608812	3	3.5055
CAPZB_1	978	rs115767274	1	19610066	A	G	0.042314	0.0904438	0.0212002	4.26618	0.00056581	0.222262	1.08522e-05	0.000478537	0.01918	0.00608788	3	3.5055
CAPZB_1	977	rs140537494	1	19609987	A	G	0.042314	0.0904347	0.0211997	4.26585	0.000565003	0.221642	1.08354e-05	0.000478141	0.0191775	0.00608801	3	3.5055
CAPZB_1	972	rs74644417	1	19609056	A	G	0.042264	0.0905534	0.021229	4.26555	0.000564725	0.221428	1.0835e-05	0.000478245	0.0191864	0.00609096	3	3.5055
CAPZB_1	2510	rs12136662	1	19903728	C	A	0.104683	0.0134886	0.0144537	0.933229	0.000562041	0.219358	4.96335e-06	0.000317935	0.00883094	0.0100949	3	3.5055
CAPZB_1	954	rs149025847	1	19607226	A	G	0.042255	0.0905626	0.0212378	4.26422	0.000561636	0.219044	1.07711e-05	0.000476751	0.019178	0.00609142	3	3.5055
CAPZB_1	1350	rs214346	1	19682429	G	A	0.394405	-0.036047	0.00901	-4.00077	0.000561172	0.218685	-4.43918e-06	0.000285351	-0.00791055	0.00908606	3	3.5055
CAPZB_1	960	rs116668327	1	19607746	C	A	0.042258	0.0905078	0.0212355	4.2621	0.000556649	0.215168	1.06665e-05	0.000474272	0.019162	0.00609173	3	3.5055
CAPZB_1	958	rs116173133	1	19607617	C	T	0.042257	0.0905078	0.0212362	4.26196	0.000556415	0.214985	1.06617e-05	0.000474159	0.0191614	0.00609178	3	3.5055
CAPZB_1	2505	rs12132725	1	19902602	G	T	0.104688	0.0134196	0.0144531	0.92849	0.00055226	0.211728	4.87321e-06	0.000315161	0.00882412	0.0101011	3	3.5055
CAPZB_1	2535	rs12133168	1	19907778	G	A	0.10468	0.0133998	0.0144548	0.927015	0.000546824	0.20743	4.84319e-06	0.000313672	0.00885694	0.0100761	3	3.5055
CAPZB_1	2471	rs61297621	1	19897408	C	T	0.105011	0.0131531	0.0143948	0.913741	0.000545328	0.20624	4.84148e-06	0.00031346	0.0088781	0.0100699	3	3.5055
CAPZB_1	864	rs142971676	1	19597706	A	G	0.042241	0.0904255	0.0212486	4.2556	0.000544826	0.20584	1.04216e-05	0.000468459	0.0191282	0.00609154	3	3.5055
CAPZB_1	866	rs370348187	1	19597861	A	G	0.041759	0.0908822	0.0214406	4.23879	0.000542365	0.203872	1.04199e-05	0.000469457	0.0192119	0.00611976	3	3.5055
CAPZB_1	980	rs138929566	1	19610321	T	TC	0.042384	0.0901423	0.0212031	4.25137	0.000535863	0.198632	1.02234e-05	0.000463447	0.0190784	0.00608482	3	3.5055
CAPZB_1	962	rs146446173	1	19608136	T	TA	0.04227	0.0903068	0.0212396	4.25181	0.000535482	0.198323	1.02286e-05	0.000463853	0.0191017	0.00609292	3	3.5055
CAPZB_1	2536	rs79078355	1	19908089	C	A	0.10468	0.013311	0.0144546	0.920884	0.000532674	0.196038	4.70784e-06	0.000309701	0.00883812	0.0100991	3	3.5055
CAPZB_1	861	rs190747734	1	19597328	A	G	0.042246	0.0902885	0.0212492	4.24903	0.000528278	0.192437	1.00789e-05	0.000460221	0.0190788	0.00609311	3	3.5055
CAPZB_1	902	rs189961258	1	19600590	T	C	0.041316	0.0910648	0.0215783	4.2202	0.000527431	0.19174	1.01551e-05	0.000464062	0.0192538	0.00614752	3	3.5055
CAPZB_1	903	rs181355263	1	19600591	G	A	0.041316	0.0910648	0.0215783	4.2202	0.000527431	0.19174	1.01551e-05	0.000464062	0.0192538	0.00614752	3	3.5055
CAPZB_1	852	rs140814189	1	19595696	C	T	0.04224	0.0902611	0.0212469	4.2482	0.000526476	0.190952	1.00443e-05	0.000459428	0.0190783	0.00609343	3	3.5055
CAPZB_1	832	rs114276402	1	19591516	G	A	0.042283	0.0902245	0.0212446	4.24694	0.000525182	0.189883	1.00145e-05	0.000458625	0.0190686	0.00608952	3	3.5055
CAPZB_1	853	rs76554243	1	19595760	A	G	0.042242	0.090252	0.0212471	4.24773	0.000524641	0.189435	1.0009e-05	0.000458619	0.0190779	0.00609341	3	3.5055
CAPZB_1	849	rs116631486	1	19595159	C	T	0.04224	0.0902428	0.0212461	4.2475	0.000524521	0.189336	1.00064e-05	0.000458552	0.0190773	0.00609331	3	3.5055
CAPZB_1	2461	rs115476621	1	19894982	C	T	0.105074	0.0131334	0.0144445	0.90923	0.000523116	0.188171	4.64848e-06	0.000307115	0.00888613	0.0100688	3	3.5055
CAPZB_1	2457	rs114204901	1	19894402	G	A	0.105093	0.0131038	0.0144434	0.90725	0.000519656	0.185287	4.61686e-06	0.000306082	0.00888444	0.0100694	3	3.5055
CAPZB_1	783	rs557311316	1	19584698	T	TAA	0.041808	0.0908731	0.0214047	4.24547	0.000518243	0.184104	9.92495e-06	0.000457589	0.0191512	0.0061202	3	3.5055
CAPZB_1	2525	rs12139798	1	19906742	C	G	0.10461	0.0131729	0.0144631	0.910791	0.000512739	0.179464	4.54277e-06	0.000303964	0.00885981	0.0100867	3	3.5055
CAPZB_1	844	rs61764915	1	19594016	T	C	0.042292	0.0900418	0.0212328	4.24069	0.00050974	0.176915	9.70293e-06	0.000451115	0.0190351	0.00608961	3	3.5055
CAPZB_1	839	rs115766547	1	19593351	G	A	0.042286	0.0899778	0.021221	4.24004	0.00050857	0.175917	9.67875e-06	0.000450517	0.0190313	0.00608971	3	3.5055
CAPZB_1	834	rs78423105	1	19592768	C	A	0.042285	0.0899595	0.0212206	4.23925	0.000505474	0.173263	9.62042e-06	0.000449171	0.0190325	0.00608993	3	3.5055
CAPZB_1	837	rs79994596	1	19593052	A	C	0.042286	0.0899595	0.0212206	4.23925	0.000505352	0.173159	9.61788e-06	0.000449107	0.019032	0.00608996	3	3.5055
CAPZB_1	953	rs139232609	1	19607083	G	C	0.041959	0.0902245	0.0213273	4.23047	0.000503601	0.17165	9.61021e-06	0.000449566	0.019083	0.00611166	3	3.5055
CAPZB_1	835	rs75827713	1	19592783	C	G	0.042286	0.0899321	0.0212203	4.23802	0.000503382	0.171461	9.57643e-06	0.000448063	0.0190242	0.00608982	3	3.5055
CAPZB_1	948	rs79184148	1	19606842	A	T	0.041959	0.0902154	0.0213283	4.22985	0.000502624	0.170807	9.58961e-06	0.000449046	0.0190791	0.00611159	3	3.5055
CAPZB_1	833	rs115307418	1	19592343	G	C	0.042285	0.0899138	0.0212194	4.23734	0.000502432	0.170641	9.55645e-06	0.000447558	0.0190204	0.00608973	3	3.5055
CAPZB_1	642	rs146402391	1	19558621	T	C	0.014451	0.0882123	0.0370169	2.38303	0.000501776	0.170073	1.55085e-05	0.000725192	0.0309073	0.00965935	3	3.5055
CAPZB_1	941	rs79697752	1	19605805	G	A	0.041958	0.0902154	0.021331	4.22931	0.000501003	0.169403	9.56012e-06	0.000448378	0.019082	0.00611078	3	3.5055
CAPZB_1	940	rs114994076	1	19605764	A	G	0.041958	0.0902154	0.0213312	4.22927	0.000500944	0.169352	9.55889e-06	0.000448347	0.0190817	0.00611078	3	3.5055
CAPZB_1	939	rs114416786	1	19605721	A	G	0.041957	0.0902154	0.0213313	4.22925	0.000500925	0.169335	9.55858e-06	0.000448341	0.0190819	0.00611084	3	3.5055
CAPZB_1	935	rs143042313	1	19605004	A	G	0.041957	0.0902063	0.0213325	4.22858	0.000499991	0.168524	9.53879e-06	0.000447838	0.0190779	0.0061107	3	3.5055
CAPZB_1	927	rs115906069	1	19603148	T	G	0.041954	0.0901789	0.0213354	4.22672	0.000497425	0.166289	9.48475e-06	0.00044647	0.0190677	0.00611049	3	3.5055
CAPZB_1	929	rs114515392	1	19603333	T	C	0.041954	0.0901789	0.0213355	4.2267	0.000497336	0.166211	9.48292e-06	0.000446424	0.0190674	0.00611053	3	3.5055
CAPZB_1	924	rs142266946	1	19602594	C	T	0.041953	0.0901606	0.0213364	4.22567	0.000494838	0.164023	9.43387e-06	0.000445242	0.0190646	0.0061105	3	3.5055
CAPZB_1	919	rs115021204	1	19602224	A	G	0.041953	0.0901514	0.0213366	4.2252	0.000494182	0.163447	9.42e-06	0.000444887	0.0190618	0.00611041	3	3.5055
CAPZB_1	913	rs115571095	1	19601539	T	C	0.041952	0.0901423	0.0213372	4.22465	0.000493492	0.16284	9.40543e-06	0.000444515	0.0190589	0.00611031	3	3.5055
CAPZB_1	914	rs146804555	1	19601670	C	T	0.041952	0.0901423	0.0213372	4.22465	0.000493438	0.162792	9.40432e-06	0.000444488	0.0190588	0.00611034	3	3.5055
CAPZB_1	890	rs78067857	1	19600203	A	G	0.041912	0.0901789	0.0213513	4.22358	0.000493217	0.162598	9.40371e-06	0.000444561	0.019066	0.006113	3	3.5055
CAPZB_1	907	rs115598582	1	19601027	G	T	0.041951	0.0901332	0.0213376	4.22415	0.000492823	0.16225	9.39133e-06	0.000444156	0.0190562	0.00611025	3	3.5055
CAPZB_1	916	rs77863205	1	19601936	C	G	0.041957	0.090124	0.0213371	4.22382	0.000492204	0.161704	9.37786e-06	0.000443803	0.0190528	0.00610996	3	3.5055
CAPZB_1	918	rs75003992	1	19602177	T	C	0.041956	0.090124	0.0213371	4.22382	0.000492145	0.161652	9.37679e-06	0.00044378	0.0190529	0.00611007	3	3.5055
CAPZB_1	889	rs75121484	1	19600107	G	A	0.04195	0.0901058	0.021338	4.22278	0.0004909	0.160551	9.35078e-06	0.00044312	0.0190482	0.00611007	3	3.5055
CAPZB_1	891	rs115359581	1	19600208	C	G	0.041912	0.0901423	0.0213516	4.22181	0.000490298	0.160018	9.34234e-06	0.000442998	0.0190544	0.00611295	3	3.5055
CAPZB_1	887	rs78187668	1	19599735	C	A	0.041949	0.0900966	0.0213381	4.22234	0.000490294	0.160015	9.33805e-06	0.000442795	0.0190458	0.00611003	3	3.5055
CAPZB_1	883	rs74497892	1	19599363	G	C	0.041949	0.0900875	0.0213381	4.22191	0.000489736	0.15952	9.32623e-06	0.000442491	0.0190434	0.00610993	3	3.5055
CAPZB_1	886	rs116718918	1	19599557	G	A	0.04195	0.0900875	0.021338	4.22193	0.000489691	0.15948	9.32523e-06	0.000442464	0.0190431	0.0061099	3	3.5055
CAPZB_1	884	rs149550856	1	19599475	T	C	0.041949	0.0900875	0.0213381	4.22191	0.000489689	0.159478	9.32527e-06	0.000442467	0.0190433	0.00610996	3	3.5055
CAPZB_1	949	rs76988719	1	19606846	C	T	0.041956	0.0900783	0.0213312	4.22284	0.000488393	0.158327	9.30247e-06	0.00044197	0.0190471	0.006111	3	3.5055
CAPZB_1	882	rs74649990	1	19599277	A	G	0.041949	0.0900783	0.0213381	4.22148	0.000488057	0.158027	9.29448e-06	0.000441742	0.0190439	0.00610998	3	3.5055
CAPZB_1	841	1:19593676_GT_G	1	19593676	GT	G	0.042293	0.089795	0.0212301	4.22961	0.000487313	0.157365	9.24651e-06	0.000439811	0.0189745	0.00608962	3	3.5055
CAPZB_1	877	rs2206782	1	19598499	C	T	0.041948	0.0900601	0.021338	4.22064	0.000486982	0.15707	9.27178e-06	0.000441159	0.0190393	0.00610982	3	3.5055
CAPZB_1	878	rs1418230	1	19598577	A	G	0.041948	0.0900601	0.0213381	4.22062	0.000486916	0.15701	9.2704e-06	0.000441124	0.019039	0.00610984	3	3.5055
CAPZB_1	875	rs1418231	1	19598406	A	G	0.041948	0.0900509	0.0213381	4.22019	0.000486296	0.156457	9.25735e-06	0.000440789	0.0190364	0.00610979	3	3.5055
CAPZB_1	872	rs149831475	1	19598191	C	T	0.041948	0.0900418	0.021338	4.21979	0.000485719	0.155941	9.24515e-06	0.000440474	0.019034	0.00610971	3	3.5055
CAPZB_1	874	rs116021552	1	19598364	C	T	0.041948	0.0900418	0.0213381	4.21977	0.000485619	0.155852	9.24311e-06	0.000440423	0.0190337	0.00610976	3	3.5055
CAPZB_1	876	rs76482932	1	19598445	T	C	0.041948	0.0900418	0.0213381	4.21977	0.000485581	0.155817	9.24233e-06	0.000440404	0.0190336	0.00610978	3	3.5055
CAPZB_1	912	rs114785846	1	19601467	C	T	0.041256	0.0909735	0.0215872	4.21423	0.0004841	0.154491	9.28146e-06	0.000442954	0.0191726	0.00615583	3	3.5055
CAPZB_1	908	rs116813190	1	19601200	G	A	0.041956	0.0900326	0.0213384	4.21928	0.000482883	0.153396	9.18904e-06	0.000439096	0.0190296	0.00610986	3	3.5055
CAPZB_1	2483	rs12133883	1	19899345	A	G	0.104755	0.012936	0.0144568	0.894802	0.000480375	0.151134	4.27759e-06	0.000294452	0.00890469	0.0100615	3	3.5055
CAPZB_1	2497	rs12135887	1	19901178	A	C	0.1048	0.0129557	0.0144495	0.89662	0.000480251	0.151022	4.27497e-06	0.000294407	0.00890152	0.0100638	3	3.5055
CAPZB_1	2072	1:19827659_TG_T	1	19827659	TG	T	0.321596	-0.0273034	0.0094355	-2.89369	0.000480061	0.15085	5.75588e-06	0.000285163	0.0119899	0.00506974	3	3.5055
CAPZB_1	892	rs115848326	1	19600323	C	G	0.041895	0.0900326	0.0213597	4.21507	0.0004787	0.149617	9.10728e-06	0.000437123	0.019025	0.00611382	3	3.5055
CAPZB_1	888	rs116400365	1	19599830	A	G	0.04196	0.0899412	0.0213375	4.21517	0.000475962	0.147124	9.04349e-06	0.000435332	0.0190004	0.00610945	3	3.5055
CAPZB_1	1355	rs214347	1	19683540	G	C	0.343668	-0.0386244	0.00930247	-4.15206	0.00047225	0.143722	-3.86493e-06	0.000259021	-0.00818409	0.00866725	3	3.5055
CAPZB_1	1362	rs2491084	1	19685125	G	A	0.343677	-0.038613	0.00930259	-4.15078	0.00047029	0.141915	-3.84817e-06	0.000258445	-0.00818255	0.00866628	3	3.5055
CAPZB_1	1345	rs2268803	1	19681907	T	C	0.39174	-0.035878	0.00903975	-3.96891	0.000469025	0.140745	-4.32952e-06	0.000246951	-0.00923089	0.00669742	3	3.5055
CAPZB_1	2503	rs12136846	1	19902075	A	G	0.104913	0.0127681	0.0143872	0.887465	0.000468819	0.140554	4.20483e-06	0.000290925	0.00896897	0.0100064	3	3.5055
CAPZB_1	731	rs2294943	1	19578027	C	T	0.042271	0.089475	0.0212253	4.21549	0.000465307	0.137287	8.79028e-06	0.000428059	0.0188914	0.00608896	3	3.5055
CAPZB_1	2455	rs115800697	1	19894259	A	G	0.105026	0.0127583	0.0144491	0.88298	0.000463948	0.136016	4.15768e-06	0.000289392	0.00896153	0.0100119	3	3.5055
CAPZB_1	830	rs141224799	1	19591426	A	G	0.042301	0.0894384	0.0212279	4.21325	0.000461032	0.133277	8.69921e-06	0.000425624	0.018869	0.00608773	3	3.5055
CAPZB_1	827	rs114764809	1	19591230	T	C	0.042294	0.0894293	0.021229	4.2126	0.000458466	0.130852	8.65054e-06	0.000424433	0.0188684	0.00608862	3	3.5055
CAPZB_1	859	rs115567428	1	19597156	T	A	0.042558	0.0892464	0.0211745	4.2148	0.000458202	0.130601	8.61387e-06	0.000422783	0.0187993	0.00607053	3	3.5055
CAPZB_1	2629	rs80034393	1	19926883	A	G	0.104581	0.012857	0.0144654	0.88881	0.000456331	0.128824	4.09333e-06	0.000286885	0.00897007	0.00999661	3	3.5055
CAPZB_1	739	rs80023972	1	19579221	T	C	0.042271	0.0893378	0.0212233	4.20942	0.000455025	0.127578	8.57963e-06	0.000422572	0.0188553	0.00608886	3	3.5055
CAPZB_1	770	rs75881622	1	19583680	C	T	0.042272	0.0893287	0.021222	4.20925	0.000454724	0.127291	8.57331e-06	0.000422404	0.0188539	0.00608884	3	3.5055
CAPZB_1	2112	rs113272498	1	19834963	C	T	0.321412	-0.02714	0.00943787	-2.87565	0.000454684	0.127252	5.45414e-06	0.000277578	0.0119955	0.00506274	3	3.5055
CAPZB_1	1371	rs214304	1	19688164	T	C	0.345375	-0.0384955	0.00928258	-4.14707	0.000453941	0.126542	-3.72945e-06	0.000253127	-0.00821572	0.00858379	3	3.5055
CAPZB_1	756	rs115721712	1	19581808	C	A	0.042271	0.0893287	0.0212227	4.20911	0.00045352	0.126139	8.54925e-06	0.000421788	0.0188509	0.00608945	3	3.5055
CAPZB_1	2634	rs79784989	1	19928246	A	C	0.10459	0.0128274	0.0144649	0.886793	0.000453456	0.126077	4.06692e-06	0.000285972	0.00896872	0.00999737	3	3.5055
CAPZB_1	743	rs80195930	1	19580062	G	A	0.042272	0.0893287	0.0212232	4.20901	0.000453388	0.126012	8.54638e-06	0.000421709	0.01885	0.00608936	3	3.5055
CAPZB_1	785	rs2294941	1	19585115	C	G	0.042272	0.0892921	0.0212225	4.20743	0.00044995	0.122704	8.4784e-06	0.000419966	0.018843	0.00608952	3	3.5055
CAPZB_1	786	rs2294940	1	19585124	C	T	0.042272	0.0892921	0.0212225	4.20743	0.000448941	0.121729	8.45837e-06	0.000419453	0.0188407	0.00609011	3	3.5055
CAPZB_1	747	rs78592117	1	19580790	C	G	0.042273	0.089283	0.0212231	4.20688	0.000448178	0.12099	8.44234e-06	0.000419021	0.018837	0.00608995	3	3.5055
CAPZB_1	777	rs76779645	1	19584030	G	A	0.042363	0.0891732	0.0212035	4.20559	0.000447592	0.120422	8.42059e-06	0.00041822	0.0188131	0.00608284	3	3.5055
CAPZB_1	802	rs77222955	1	19587498	C	T	0.042273	0.0892738	0.0212237	4.20633	0.00044717	0.120012	8.42156e-06	0.000418471	0.018833	0.00609013	3	3.5055
CAPZB_1	790	rs55714131	1	19585924	A	C	0.042272	0.0892647	0.0212229	4.20605	0.00044689	0.11974	8.41573e-06	0.000418315	0.0188318	0.0060901	3	3.5055
CAPZB_1	800	rs79435446	1	19587201	C	T	0.042273	0.0892647	0.0212236	4.20592	0.00044658	0.119439	8.40928e-06	0.000418142	0.0188304	0.0060901	3	3.5055
CAPZB_1	797	rs55694830	1	19586781	C	T	0.042273	0.0892555	0.0212232	4.20556	0.000445103	0.117999	8.37898e-06	0.00041734	0.0188248	0.00609044	3	3.5055
CAPZB_1	735	rs17522898	1	19578385	G	C	0.042282	0.0892464	0.0212238	4.20501	0.000444581	0.11749	8.36738e-06	0.000417012	0.0188208	0.00608986	3	3.5055
CAPZB_1	3008	rs3790757	1	19997908	C	T	0.026357	0.0625334	0.0271544	2.30288	0.000439558	0.112552	4.74745e-06	0.00027354	0.0108005	0.007323	3	3.5055
CAPZB_1	2098	rs55770736	1	19832175	G	A	0.321178	-0.0270794	0.00943646	-2.86965	0.00043945	0.112445	5.27511e-06	0.000272975	0.0120039	0.00505321	3	3.5055
CAPZB_1	1385	rs191942	1	19691754	G	A	0.345351	-0.0384301	0.00928165	-4.14043	0.00043477	0.107793	-3.71147e-06	0.000244524	-0.00853663	0.00804262	3	3.5055
CAPZB_1	1374	rs5772840	1	19688690	A	AT	0.34266	-0.0385776	0.00932724	-4.13602	0.000432089	0.105106	-3.71823e-06	0.000243136	-0.00860524	0.00792428	3	3.5055
CAPZB_1	1392	rs214310	1	19692697	T	C	0.345293	-0.0384072	0.00928107	-4.13823	0.000428304	0.101283	-3.68132e-06	0.000241996	-0.0085951	0.00793008	3	3.5055
CAPZB_1	2102	rs12084204	1	19832567	C	T	0.321443	-0.0270177	0.00943606	-2.86324	0.000427779	0.100751	5.1345e-06	0.000269302	0.0120027	0.00505297	3	3.5055
CAPZB_1	824	rs79413009	1	19590407	A	G	0.042278	0.0890726	0.0212291	4.19578	0.000427002	0.09996	8.01086e-06	0.000407515	0.0187607	0.00609121	3	3.5055
CAPZB_1	812	rs77722353	1	19588863	T	C	0.042275	0.0890177	0.0212248	4.19404	0.000424242	0.0971433	7.9562e-06	0.000406064	0.0187539	0.00609133	3	3.5055
CAPZB_1	1361	rs2239623	1	19685097	T	C	0.34535	-0.0383916	0.00928322	-4.13559	0.000418956	0.091695	-3.6873e-06	0.000237186	-0.00880117	0.00754002	3	3.5055
CAPZB_1	2899	rs3790741	1	19974794	T	C	0.209063	0.0430308	0.0106634	4.03537	0.000417163	0.0898317	2.85128e-06	0.000248817	0.00683495	0.0100852	3	3.5055
CAPZB_1	2472	rs57803495	1	19897641	C	G	0.104937	0.0122546	0.0144297	0.849263	0.000415795	0.0884049	3.769e-06	0.000274058	0.00906456	0.00992496	3	3.5055
CAPZB_1	2473	rs12132648	1	19897768	A	G	0.104936	0.0122348	0.0144299	0.847882	0.000413817	0.0863332	3.75072e-06	0.000273398	0.00906371	0.0099252	3	3.5055
CAPZB_1	1240	rs169956	1	19662105	A	G	0.456112	-0.0417943	0.00889636	-4.69791	0.000409613	0.0818963	-3.78387e-06	0.000193805	-0.00923768	0.00252933	3	3.5055
CAPZB_1	2063	rs58390705	1	19826203	G	T	0.3212	-0.0269437	0.00942947	-2.8574	0.000405244	0.0772377	4.86754e-06	0.000262237	0.0120114	0.00504788	3	3.5055
CAPZB_1	1380	rs214305	1	19690057	G	A	0.345361	-0.0384166	0.0092817	-4.13896	0.000404122	0.076033	-4.07492e-06	0.000224189	-0.0100834	0.00476831	3	3.5055
CAPZB_1	1164	rs214314	1	19651385	G	T	0.434053	-0.0408636	0.00883963	-4.62277	0.000402191	0.0739523	-3.97463e-06	0.000205906	-0.00988243	0.00279147	3	3.5055
CAPZB_1	2047	rs9988429	1	19824124	C	T	0.321185	-0.0268985	0.00942905	-2.85273	0.000396999	0.0683065	4.76927e-06	0.000259572	0.0120133	0.00504529	3	3.5055
CAPZB_1	2522	rs75538415	1	19906244	C	A	0.104226	0.012304	0.0144883	0.849237	0.000396815	0.0681051	3.55791e-06	0.000267816	0.00896618	0.0100196	3	3.5055
CAPZB_1	1384	rs214308	1	19691442	G	C	0.345347	-0.0383906	0.00928156	-4.13622	0.000396663	0.0679395	-4.03307e-06	0.000221017	-0.0101675	0.00445106	3	3.5055
CAPZB_1	1358	rs214348	1	19684540	C	T	0.345392	-0.0383864	0.00928319	-4.13505	0.000393015	0.0639253	-3.9943e-06	0.000219909	-0.0101632	0.00444957	3	3.5055
CAPZB_1	2454	rs75654229	1	19894195	T	C	0.105174	0.0120373	0.0144151	0.835045	0.000390153	0.0607496	3.50788e-06	0.000265531	0.00899105	0.00999542	3	3.5055
CAPZB_1	1365	rs214301	1	19686023	G	A	0.345364	-0.0383646	0.00928339	-4.13261	0.000389643	0.0601814	-3.95844e-06	0.000218896	-0.0101591	0.00445021	3	3.5055
CAPZB_1	1409	rs214318	1	19696667	C	T	0.345358	-0.0381994	0.00927029	-4.12063	0.000384893	0.0548523	-3.54462e-06	0.00022274	-0.00920937	0.0066424	3	3.5055
CAPZB_1	2462	rs115818234	1	19895439	A	G	0.105164	0.0119879	0.0144164	0.831543	0.000384492	0.054399	3.45344e-06	0.000263631	0.00898183	0.010006	3	3.5055
CAPZB_1	942	rs76652269	1	19606080	C	T	0.04257	0.0882673	0.0212362	4.15645	0.000382079	0.0516645	7.05643e-06	0.000379894	0.0184685	0.00606354	3	3.5055
CAPZB_1	2453	rs61147396	1	19893373	C	T	0.105105	0.0119582	0.0144202	0.829268	0.000375258	0.043838	3.35711e-06	0.000260494	0.00894615	0.0100411	3	3.5055
CAPZB_1	1351	rs71008147	1	19682809	A	AACAGGGC	0.345251	-0.0383137	0.00929221	-4.1232	0.000371198	0.0391122	-3.7939e-06	0.000212586	-0.0102207	0.00416232	3	3.5055
CAPZB_1	2446	rs34980758	1	19892785	A	G	0.444559	0.0309274	0.00885283	3.4935	0.000368532	0.0359806	2.60498e-06	0.000257116	0.00706853	0.0113771	3	3.5055
CAPZB_1	1406	rs214319	1	19695711	A	G	0.34527	-0.0380986	0.00927491	-4.10771	0.000364361	0.0310354	-3.37935e-06	0.00021567	-0.00927472	0.00645512	3	3.5055
CAPZB_1	2500	rs12136772	1	19901804	A	G	0.10485	0.0119088	0.0144211	0.825791	0.000362021	0.0282358	3.24887e-06	0.000255967	0.00897427	0.0100236	3	3.5055
CAPZB_1	2509	rs147600760	1	19903592	C	CCTT	0.104422	0.0119977	0.0144641	0.829484	0.000356512	0.0215737	3.24643e-06	0.000253989	0.0091061	0.00990242	3	3.5055
CAPZB_1	2650	rs145671235	1	19933092	T	C	0.104534	0.011978	0.0144742	0.82754	0.000349649	0.0131293	3.19653e-06	0.000251651	0.0091421	0.00987779	3	3.5055
CAPZB_1	2490	rs12134800	1	19899869	A	C	0.104776	0.0117309	0.0144291	0.813004	0.000341783	0.00324422	3.12712e-06	0.000248822	0.00914943	0.0098723	3	3.5055
INPP4B	365	rs568775827	4	143181740	A	C	0.008853	0.223719	0.0534571	4.18503	0.0657556	2.20163	0.00334488	0.0129915	0.0508683	0.0122201	2	2.69598
INPP4B	1749	4:143584831_CATTT_C	4	143584831	CATTT	C	0.140338	-0.0545776	0.0128713	-4.24026	0.0294759	1.83662	-0.000311355	0.00307271	-0.010563	0.0145611	1	3.86421
INPP4B	1601	rs17016514	4	143542772	G	A	0.140717	-0.0540824	0.0128219	-4.21797	0.0268499	1.79493	-0.000279211	0.00293993	-0.0103989	0.0147198	1	3.86421
INPP4B	1840	rs13150837	4	143613959	A	C	0.154853	0.0512301	0.0121786	4.20657	0.0256281	1.77415	0.000370465	0.00277521	0.0144555	0.00984463	1	3.86421
INPP4B	1837	rs4690722	4	143613530	A	C	0.154253	0.0515396	0.0122541	4.20591	0.0255451	1.77271	0.000370205	0.00277133	0.0144922	0.00979782	1	3.86421
INPP4B	1792	rs76049982	4	143598134	T	A	0.15444	0.0513038	0.0122628	4.1837	0.0232698	1.73118	0.000335174	0.0026389	0.0144038	0.00982963	1	3.86421
INPP4B	1793	rs6537122	4	143599091	T	A	0.154452	0.0512312	0.0122609	4.17842	0.0227539	1.72121	0.000327558	0.00260825	0.0143957	0.00982142	1	3.86421
INPP4B	1867	4:143621836_AT_A	4	143621836	AT	A	0.154877	0.0510523	0.0122209	4.17746	0.0226359	1.7189	0.000326944	0.00260229	0.0144436	0.00976066	1	3.86421
INPP4B	1803	rs1443184	4	143603025	T	C	0.154357	0.0511102	0.0122635	4.16766	0.0217476	1.70112	0.000312745	0.00254748	0.0143807	0.00980313	1	3.86421
INPP4B	1801	rs1838085	4	143602895	G	A	0.154356	0.051107	0.0122635	4.16741	0.0217242	1.70064	0.000312399	0.00254605	0.0143802	0.00980284	1	3.86421
INPP4B	1800	rs13102826	4	143602404	A	G	0.154371	0.0510923	0.0122619	4.16675	0.0216648	1.69943	0.000311493	0.00254238	0.0143778	0.0098034	1	3.86421
INPP4B	1773	rs12509465	4	143591811	C	G	0.155099	0.0503863	0.0121718	4.1396	0.0193521	1.64938	0.00027633	0.00239547	0.0142791	0.00982713	1	3.86421
INPP4B	1683	rs1373039	4	143564619	G	A	0.155721	0.0502402	0.01215	4.13499	0.0190018	1.64129	0.000270116	0.00237197	0.0142153	0.00989222	1	3.86421
INPP4B	1678	rs1443189	4	143562003	T	C	0.155101	0.0505357	0.0122355	4.13025	0.0186175	1.63225	0.000265288	0.00234701	0.0142493	0.00982906	1	3.86421
INPP4B	1661	rs2197215	4	143557283	A	G	0.154987	0.0504684	0.0122378	4.12397	0.0181438	1.62084	0.000258322	0.00231649	0.0142375	0.009835	1	3.86421
INPP4B	1743	rs1017527	4	143582924	T	C	0.155121	0.0504526	0.0122386	4.12242	0.0180226	1.61788	0.00025646	0.00230655	0.0142299	0.00981596	1	3.86421
INPP4B	1700	rs1814061	4	143570513	G	C	0.155155	0.0504305	0.0122365	4.12132	0.0179427	1.61591	0.000255238	0.00230148	0.0142251	0.00982261	1	3.86421
INPP4B	1853	rs12650777	4	143617099	G	A	0.155062	0.050258	0.0121984	4.12005	0.0178266	1.61304	0.000254951	0.00229706	0.0143017	0.00975176	1	3.86421
INPP4B	1857	rs11937786	4	143617322	C	A	0.155041	0.0502496	0.0121996	4.11896	0.0177396	1.61088	0.000253796	0.00229138	0.0143067	0.00974271	1	3.86421
INPP4B	1811	rs13149611	4	143605318	C	A	0.155127	0.0500698	0.0121596	4.11772	0.01767	1.60914	0.00025164	0.00228572	0.0142411	0.00982073	1	3.86421
INPP4B	1810	rs2120159	4	143605027	C	A	0.155132	0.050032	0.0121596	4.11461	0.0174447	1.60347	0.000248303	0.00227031	0.0142337	0.00981846	1	3.86421
INPP4B	1740	rs2120160	4	143582008	A	G	0.155043	0.0503527	0.0122396	4.11392	0.0173942	1.60219	0.000247297	0.00226437	0.0142172	0.00980628	1	3.86421
INPP4B	1755	rs7670457	4	143586163	C	T	0.155033	0.0502959	0.0122411	4.10877	0.017026	1.59273	0.00024189	0.00223912	0.0142071	0.00980136	1	3.86421
INPP4B	1775	rs1373038	4	143592711	C	T	0.154463	0.0503317	0.0122562	4.10663	0.0168691	1.58864	0.000240257	0.00223002	0.0142425	0.00976588	1	3.86421
INPP4B	1715	rs4690716	4	143574453	A	G	0.154609	0.0503422	0.0122637	4.10497	0.0167534	1.5856	0.000237793	0.00221651	0.0141937	0.00975509	1	3.86421
INPP4B	1794	rs1838087	4	143599778	C	G	0.155125	0.0497314	0.0121635	4.08857	0.0156671	1.55601	0.00022213	0.00214626	0.0141782	0.0098055	1	3.86421
INPP4B	1871	rs12504610	4	143622417	C	G	0.154749	0.049992	0.0122271	4.08863	0.015643	1.55533	0.000223076	0.00214632	0.0142604	0.00971128	1	3.86421
INPP4B	1784	rs962372	4	143595182	A	T	0.155051	0.0496578	0.0121612	4.0833	0.0153324	1.54648	0.00021725	0.00212225	0.0141693	0.00980104	1	3.86421
INPP4B	1808	rs3967128	4	143604517	T	A	0.155065	0.0496641	0.0121639	4.08291	0.0153073	1.54576	0.000216896	0.00212024	0.0141695	0.00979678	1	3.86421
INPP4B	1786	rs12163905	4	143595928	A	G	0.155165	0.0496042	0.0121594	4.07949	0.0150949	1.5396	0.000213694	0.00210424	0.0141567	0.00979517	1	3.86421
INPP4B	1870	rs10020797	4	143622191	A	G	0.155016	0.0497723	0.0122029	4.07873	0.015018	1.53734	0.000213649	0.00210064	0.0142262	0.00972016	1	3.86421
INPP4B	1695	rs745719	4	143569058	G	A	0.155854	0.0494245	0.0121352	4.07282	0.0146929	1.5277	0.000207085	0.00207385	0.0140942	0.00984827	1	3.86421
INPP4B	1690	rs894584	4	143567037	T	C	0.155755	0.0494088	0.0121378	4.07065	0.0145629	1.52378	0.000205269	0.00206446	0.0140953	0.00984254	1	3.86421
INPP4B	1822	4:143608712_CAA_C	4	143608712	CAA	C	0.210984	0.0443605	0.010904	4.06828	0.0144681	1.5209	0.000180698	0.00187573	0.0124894	0.00945792	1	3.86421
INPP4B	1866	rs1443188	4	143621356	C	T	0.155045	0.0496137	0.0121915	4.06953	0.0144635	1.52076	0.000205435	0.00206022	0.0142036	0.0097281	1	3.86421
INPP4B	1627	rs143195237	4	143548830	T	G	0.162919	0.0489088	0.0120311	4.0652	0.0142043	1.5128	0.000197525	0.00201091	0.0139059	0.0096983	1	3.86421
INPP4B	1667	rs552550878	4	143559699	C	CT	0.320194	0.0403252	0.00993677	4.05818	0.01414	1.5108	0.000167815	0.00182289	0.0118681	0.0098051	1	3.86421
INPP4B	1859	rs978361	4	143618753	G	T	0.155108	0.0495212	0.0121888	4.06284	0.0140764	1.50881	0.000199636	0.00203074	0.0141823	0.00972934	1	3.86421
INPP4B	1709	rs13129274	4	143572832	C	T	0.15584	0.0492701	0.0121339	4.06053	0.0139718	1.50553	0.000196559	0.00201963	0.0140682	0.00983803	1	3.86421
INPP4B	1768	rs7671783	4	143588739	T	C	0.155003	0.049496	0.0122013	4.05661	0.0137259	1.49771	0.000193965	0.00200088	0.0141313	0.00973253	1	3.86421
INPP4B	1702	rs2120161	4	143571161	T	A	0.155859	0.049101	0.0121333	4.04679	0.0132074	1.48075	0.000185491	0.0019605	0.0140445	0.00981694	1	3.86421
INPP4B	1681	rs7434560	4	143563501	T	C	0.156186	0.0490306	0.0121245	4.04393	0.0130513	1.47552	0.000183141	0.00194683	0.0140324	0.00980128	1	3.86421
INPP4B	1875	rs7685086	4	143623427	G	T	0.155038	0.049289	0.0122022	4.03935	0.0127873	1.46653	0.00018089	0.00193102	0.014146	0.0096981	1	3.86421
INPP4B	1730	rs7437824	4	143579013	T	C	0.156248	0.0486767	0.0121157	4.01766	0.0117236	1.42834	0.000164071	0.00183771	0.0139949	0.00972135	1	3.86421
INPP4B	1727	rs72726495	4	143577959	T	C	0.140721	-0.0519967	0.012965	-4.01054	0.0114003	1.41606	-0.000111971	0.00186902	-0.00982174	0.0145275	1	3.86421
INPP4B	1774	rs12508480	4	143591969	A	G	0.155241	0.0485707	0.0121448	3.9993	0.0108895	1.39592	0.00015238	0.00177105	0.0139933	0.00971391	1	3.86421
INPP4B	1623	rs2120162	4	143547293	C	A	0.155861	0.0483922	0.0121288	3.98986	0.0104869	1.37939	0.000146155	0.00173499	0.013937	0.00973871	1	3.86421
INPP4B	1637	rs2008423	4	143551483	T	C	0.155965	0.0483545	0.0121213	3.98921	0.0104594	1.37824	0.000145701	0.00173203	0.0139301	0.00973638	1	3.86421
INPP4B	1679	rs7685002	4	143562086	A	G	0.156006	0.0483482	0.0121213	3.98869	0.0104363	1.37726	0.000145341	0.00172927	0.0139266	0.00972685	1	3.86421
INPP4B	1650	4:143554070_GA_G	4	143554070	GA	G	0.154648	0.0485791	0.0122066	3.97974	0.0100778	1.36193	0.000140587	0.00170393	0.0139501	0.00976998	1	3.86421
INPP4B	1630	rs13139144	4	143549458	A	G	0.155906	0.0481803	0.0121223	3.97451	0.00985197	1.35199	0.000137005	0.00167861	0.0139063	0.00972248	1	3.86421
INPP4B	1631	4:143549607_TA_T	4	143549607	TA	T	0.155955	0.0481614	0.0121233	3.97263	0.0097787	1.34871	0.000135916	0.00167179	0.0138992	0.00972182	1	3.86421
INPP4B	1610	rs13115043	4	143545281	T	C	0.158697	0.0483093	0.0121793	3.96651	0.00952833	1.33734	0.000131519	0.00163743	0.013803	0.00962726	1	3.86421
INPP4B	1647	rs1443190	4	143553033	A	G	0.155898	0.048068	0.0121214	3.96555	0.00950097	1.33608	0.000131995	0.00164712	0.0138928	0.00971453	1	3.86421
INPP4B	1614	rs7441741	4	143545812	A	G	0.155935	0.0480711	0.0121237	3.96505	0.0094822	1.33521	0.000131702	0.00164517	0.0138894	0.0097134	1	3.86421
INPP4B	1639	rs1373040	4	143552050	C	T	0.155358	0.0479536	0.0121392	3.95031	0.00893735	1.30927	0.000124272	0.00159716	0.0139047	0.00968544	1	3.86421
INPP4B	1780	rs1822363	4	143593960	G	A	0.150899	0.0483807	0.0123214	3.92656	0.00813443	1.26804	0.000113897	0.00153223	0.0140019	0.0097035	1	3.86421
INPP4B	1265	rs115782434	4	143453190	G	C	0.034731	-0.0985515	0.0258539	-3.81186	0.00772251	1.24529	-0.000160104	0.0022015	-0.0207321	0.0141807	2	2.69598
INPP4B	1879	rs1373036	4	143625262	G	A	0.230716	0.0400025	0.0105293	3.79916	0.00537244	1.08667	6.48847e-05	0.00119236	0.0120773	0.010934	1	3.86421
INPP4B	1597	rs894585	4	143541394	A	C	0.134647	-0.0481016	0.0130212	-3.6941	0.00331091	0.87555	-3.04768e-05	0.000987429	-0.00920495	0.0144926	1	3.86421
INPP4B	1380	rs79442729	4	143472350	C	T	0.034894	-0.0903986	0.0254305	-3.55473	0.00303508	0.837652	-5.80717e-05	0.00129998	-0.0191335	0.0138501	2	2.69598
INPP4B	1567	rs13120964	4	143529013	A	G	0.14885	0.0453185	0.0124166	3.64984	0.0028116	0.804339	3.7716e-05	0.00087766	0.0134144	0.00972248	1	3.86421
INPP4B	1617	rs201572095	4	143546769	G	A	0.175099	0.0432458	0.0119052	3.63251	0.00263035	0.77532	3.29882e-05	0.00081166	0.0125414	0.00967398	1	3.86421
INPP4B	1618	rs202093188	4	143546779	A	G	0.175057	0.0430192	0.0119044	3.61372	0.00245759	0.745741	3.06948e-05	0.000783009	0.0124898	0.00968825	1	3.86421
INPP4B	1586	rs7376422	4	143536916	A	G	0.148843	0.0448237	0.0124132	3.61097	0.00242944	0.740725	3.25542e-05	0.000811552	0.0133999	0.00959046	1	3.86421
INPP4B	594	rs3756122	4	143235865	C	G	0.120013	0.0449829	0.0131915	3.40999	0.00231405	0.719541	3.09262e-05	0.000783018	0.0133646	0.00931432	2	2.69598
INPP4B	902	rs749009687	4	143325197	AAC	A	0.235078	0.034981	0.0102899	3.39954	0.00222707	0.702865	2.36401e-05	0.000665655	0.0106148	0.00930242	2	2.69598
INPP4B	2411	rs550725809	4	143754141	G	A	0.007697	-0.239411	0.0793301	-3.01791	0.001703	0.586118	3.44869e-06	0.000929399	0.00202506	0.0224303	2	2.69598
INPP4B	1277	rs79308371	4	143456612	A	G	0.022399	-0.0952188	0.0321832	-2.95865	0.00155967	0.547872	-3.72068e-05	0.00102788	-0.0238556	0.0104504	2	2.69598
INPP4B	661	rs6827918	4	143257116	C	T	0.250486	0.0334154	0.0101492	3.29242	0.0014965	0.529889	1.30643e-05	0.00038467	0.00872988	0.00477296	2	2.69598
INPP4B	547	rs17015890	4	143229609	C	A	0.196186	-0.03716	0.0115138	-3.22743	0.00141145	0.504441	-1.18163e-05	0.000435617	-0.00837176	0.00802854	2	2.69598
INPP4B	1593	rs10857396	4	143538643	C	T	0.149834	0.0424848	0.0122889	3.45717	0.0014104	0.504116	1.82107e-05	0.000607032	0.0129118	0.00973586	1	3.86421
INPP4B	552	rs10014644	4	143229933	C	T	0.195336	-0.0368289	0.0114978	-3.20313	0.0013099	0.471971	-1.09052e-05	0.000419442	-0.00832516	0.00806792	2	2.69598
INPP4B	743	rs977618	4	143280382	A	C	0.247969	0.032535	0.0101928	3.19195	0.00118561	0.428618	1.19038e-05	0.000479908	0.0100403	0.00967307	2	2.69598
INPP4B	1590	rs572942097	4	143537730	C	A	0.007722	-0.22047	0.0759948	-2.90111	0.00116999	0.422851	-4.59491e-05	0.00144846	-0.0392732	0.0158943	2	2.69598
INPP4B	891	rs62328322	4	143322192	C	T	0.246911	0.0323607	0.0101026	3.2032	0.00116866	0.422358	1.16466e-05	0.000469274	0.00996575	0.00944649	2	2.69598
INPP4B	966	rs56239324	4	143348010	G	A	0.23724	0.032893	0.0102876	3.19735	0.00116685	0.421686	1.16527e-05	0.000464539	0.00998641	0.00923724	2	2.69598
INPP4B	880	rs10017259	4	143318885	G	A	0.233484	0.0325543	0.0102826	3.16596	0.00106237	0.380899	1.05242e-05	0.000439128	0.00990637	0.00913676	2	2.69598
INPP4B	694	rs12641576	4	143264736	C	T	0.23741	0.0321089	0.01026	3.12953	0.000952369	0.333381	9.29965e-06	0.000413054	0.00976475	0.00915899	2	2.69598
INPP4B	636	rs74848455	4	143248733	A	G	0.104346	0.0449447	0.014253	3.15335	0.000947263	0.331044	1.21802e-05	0.000481701	0.0128583	0.0089317	2	2.69598
INPP4B	800	rs4479787	4	143297361	C	A	0.237086	0.0320605	0.0102619	3.12423	0.000931465	0.323733	9.09734e-06	0.00040942	0.0097667	0.009201	2	2.69598
INPP4B	832	rs10018876	4	143306688	C	T	0.247125	0.0314405	0.0100672	3.12307	0.000914547	0.315766	8.88777e-06	0.000408649	0.00971822	0.00939361	2	2.69598
INPP4B	807	rs6828156	4	143300003	T	G	0.247254	0.0314018	0.0100761	3.11646	0.000896707	0.307202	8.69606e-06	0.000404179	0.00969777	0.00939232	2	2.69598
INPP4B	707	rs28546779	4	143267064	C	T	0.237372	0.0318959	0.0102613	3.10837	0.000893708	0.305746	8.67099e-06	0.000398634	0.00970226	0.009152	2	2.69598
INPP4B	796	rs1353624	4	143295246	C	T	0.236971	0.0319443	0.0102672	3.1113	0.000893326	0.30556	8.69304e-06	0.000400256	0.0097311	0.00920467	2	2.69598
INPP4B	687	rs11726659	4	143262257	T	C	0.246839	0.0313533	0.0101133	3.10021	0.000858687	0.28837	8.27467e-06	0.000393068	0.00963643	0.00933529	2	2.69598
INPP4B	711	rs1908968	4	143268702	A	G	0.237486	0.0317409	0.0102606	3.09347	0.000854184	0.286085	8.24816e-06	0.000388645	0.00965618	0.00914697	2	2.69598
INPP4B	901	rs1497400	4	143325035	C	A	0.117991	0.042082	0.0135973	3.09488	0.000853946	0.285964	1.00061e-05	0.000413024	0.0117175	0.00791095	2	2.69598
INPP4B	760	rs17016001	4	143284253	G	C	0.237467	0.0316924	0.0102477	3.09264	0.000852261	0.285105	8.2328e-06	0.000388582	0.00965994	0.00916166	2	2.69598
INPP4B	682	rs28664218	4	143261167	C	A	0.24675	0.0312467	0.0101161	3.08881	0.00083053	0.273878	7.97526e-06	0.000385722	0.00960261	0.00932774	2	2.69598
INPP4B	866	rs28844598	4	143314922	T	C	0.247188	0.0311207	0.0100775	3.08814	0.000823475	0.27017	7.91842e-06	0.000385524	0.00961586	0.00938619	2	2.69598
INPP4B	2265	rs183358062	4	143716040	C	A	0.007288	0.174298	0.0575002	3.03126	0.000813961	0.26512	1.93642e-05	0.000865233	0.02379	0.018821	2	2.69598
INPP4B	812	rs10017642	4	143302608	A	G	0.237899	0.0314599	0.0102219	3.0777	0.000811155	0.263618	7.80165e-06	0.000378656	0.00961796	0.00918319	2	2.69598
INPP4B	660	rs67102237	4	143256968	G	A	0.235539	0.0316246	0.010304	3.06916	0.00079398	0.254317	7.87447e-06	0.000395008	0.00991772	0.00991134	2	2.69598
INPP4B	746	rs9308150	4	143281224	T	G	0.247252	0.0309753	0.0100794	3.07313	0.000793402	0.254	7.58127e-06	0.000376148	0.00955539	0.00933257	2	2.69598
INPP4B	2601	rs540928473	4	143816878	G	C	0.007613	-0.221623	0.0802094	-2.76306	0.000766097	0.238779	1.59263e-06	0.000606279	0.00207888	0.0218056	2	2.69598
INPP4B	724	rs1391094	4	143273583	G	A	0.237096	0.031363	0.0102676	3.05456	0.00076188	0.23638	7.27189e-06	0.000364546	0.00954467	0.0091322	2	2.69598
INPP4B	1001	rs979511	4	143360851	A	G	0.097027	0.041046	0.0142105	2.88843	0.0007422	0.225005	8.90021e-06	0.000377407	0.0119917	0.00694384	2	2.69598
INPP4B	802	rs10009855	4	143298190	C	T	0.237208	0.0311692	0.0102512	3.04054	0.000723768	0.214076	6.89135e-06	0.000355781	0.00952149	0.00918138	2	2.69598
INPP4B	1512	rs7688435	4	143508339	T	C	0.137138	0.034724	0.0127208	2.7297	0.000719417	0.211455	-1.13019e-05	0.000608339	-0.0157098	0.0163643	2	2.69598
INPP4B	723	rs1391093	4	143273451	T	C	0.237214	0.0311595	0.0102666	3.03503	0.000715742	0.209229	6.79501e-06	0.000352559	0.00949366	0.0091432	2	2.69598
INPP4B	676	4:143259387_CTTTAT_C	4	143259387	CTTTAT	C	0.238911	0.0311498	0.0102649	3.03459	0.000715166	0.20888	6.93105e-06	0.000366453	0.00969152	0.00969086	2	2.69598
INPP4B	749	rs11723890	4	143282024	G	T	0.2377	0.0308007	0.0102469	3.00586	0.000643942	0.163289	6.08299e-06	0.000334973	0.00944649	0.00922341	2	2.69598
INPP4B	1519	rs1116689	4	143510177	A	T	0.13728	0.0349549	0.0127016	2.752	0.000627458	0.152019	-8.57765e-06	0.000546528	-0.0136705	0.017008	2	2.69598
INPP4B	627	rs79066630	4	143244747	C	T	0.241212	0.030665	0.0102662	2.98699	0.00058041	0.11815	5.81137e-06	0.000353995	0.0100125	0.0107569	2	2.69598
INPP4B	553	rs2636638	4	143230028	G	A	0.366659	-0.0274109	0.00929289	-2.94966	0.000571714	0.11159	-2.27036e-06	0.000325279	-0.00397115	0.0130118	2	2.69598
INPP4B	571	rs2636669	4	143233356	A	C	0.242546	-0.0303158	0.0101885	-2.97549	0.000558037	0.101067	-2.47822e-06	0.000347271	-0.00444096	0.0140142	2	2.69598
INPP4B	393	rs150117601	4	143192086	T	TTG	0.084836	-0.0496557	0.0181952	-2.72905	0.000543677	0.0897396	-5.89315e-06	0.000308867	-0.0108394	0.00761844	2	2.69598
INPP4B	1864	rs1031104	4	143619721	T	C	0.298269	0.0303252	0.00961847	3.15281	0.000515654	0.0667445	4.83071e-06	0.000306816	0.00936813	0.00973858	1	3.86421
INPP4B	1869	rs6830053	4	143621892	G	C	0.298295	0.0303149	0.00961932	3.15146	0.000513467	0.0648977	4.8084e-06	0.000306117	0.00936458	0.00973909	1	3.86421
INPP4B	1873	rs7680631	4	143622796	C	T	0.298358	0.0302438	0.00962165	3.1433	0.000500494	0.0537783	4.67767e-06	0.000302062	0.0093461	0.00974662	1	3.86421
INPP4B	631	rs182770074	4	143246545	T	C	0.015477	0.104153	0.0366017	2.84557	0.000488045	0.0428342	1.28811e-05	0.000625376	0.0263932	0.0102514	2	2.69598
INPP4B	1003	rs6822263	4	143361341	C	A	0.088843	0.0402682	0.0148189	2.71736	0.000473995	0.030142	5.58324e-06	0.000296999	0.0117791	0.00688583	2	2.69598
LHX5	318	rs11614358	12	113485599	G	A	0.265868	0.0444665	0.0099512	4.46846	0.145215	2.67958	0.00166847	0.00419508	0.0114896	0.00288958	1	3.67568
LHX5	337	rs55798985	12	113489545	G	A	0.266254	0.0432893	0.00997134	4.34138	0.0821252	2.40112	0.0009199	0.00319517	0.0112012	0.00302469	1	3.67568
LHX5	336	rs11612707	12	113489410	C	T	0.266011	0.0433181	0.00999715	4.33304	0.0792048	2.38401	0.000885936	0.00314045	0.0111854	0.00305203	1	3.67568
LHX5	321	rs11614869	12	113486541	G	T	0.265501	0.0432032	0.00999499	4.32248	0.0755226	2.3616	0.000843713	0.00304502	0.0111717	0.00271891	1	3.67568
LHX5	313	rs73205270	12	113485169	G	A	0.266233	0.0428679	0.00999312	4.28974	0.0655287	2.29529	0.000726434	0.00282826	0.0110857	0.00268873	1	3.67568
LHX5	1823	rs113342325	12	113919520	T	C	0.142182	0.054545	0.0133724	4.07892	0.0382187	2.04862	0.000449048	0.00249532	0.0117494	0.00549063	1	3.67568
LHX5	254	rs71086135	12	113471550	C	CT	0.370987	-0.0403648	0.0101839	-3.96359	0.0165186	1.67463	-0.00015447	0.00123066	-0.00935124	0.00238418	1	3.67568
LHX5	327	rs11613114	12	113486830	A	C	0.374445	0.0362162	0.00927181	3.90606	0.0135457	1.58715	0.000124734	0.00110526	0.00920837	0.00255708	1	3.67568
LHX5	182	rs36069973	12	113461146	C	CT	0.468147	-0.0359172	0.00924161	-3.88646	0.012156	1.53953	-0.00010808	0.00100724	-0.00889107	0.00231703	1	3.67568
LHX5	209	rs1296062	12	113466510	T	C	0.355555	-0.0353478	0.00922673	-3.83103	0.00970586	1.44069	-8.88676e-05	0.000928952	-0.00915608	0.002427	1	3.67568
LHX5	208	rs1293779	12	113466463	T	C	0.355736	-0.0352706	0.00922774	-3.82224	0.00938613	1.42601	-8.57364e-05	0.000911663	-0.00913437	0.00242798	1	3.67568
LHX5	194	rs1293782	12	113463594	C	A	0.356285	-0.0350775	0.00919659	-3.81419	0.00909009	1.41196	-8.28303e-05	0.000895228	-0.00911216	0.00242671	1	3.67568
LHX5	215	12:113467519_ATTT_A	12	113467519	ATTT	A	0.371088	-0.0347009	0.00911769	-3.80589	0.00881678	1.39858	-7.94455e-05	0.00087197	-0.00901071	0.00239996	1	3.67568
LHX5	223	rs1293775	12	113468254	C	T	0.371933	-0.0345367	0.0091033	-3.79386	0.00841795	1.3783	-7.5575e-05	0.000849237	-0.00897783	0.00239821	1	3.67568
LHX5	222	rs1297598	12	113468173	C	A	0.37191	-0.0344691	0.0091033	-3.78644	0.00818471	1.366	-7.33368e-05	0.000835946	-0.00896022	0.00239813	1	3.67568
LHX5	228	rs2525855	12	113468809	C	G	0.371786	-0.0344497	0.00911428	-3.77975	0.00797464	1.35461	-7.13415e-05	0.000824012	-0.00894605	0.00239809	1	3.67568
LHX5	220	rs35155656	12	113467959	C	CTT	0.397278	-0.0341985	0.00908138	-3.76578	0.00756415	1.33148	-6.64412e-05	0.000789574	-0.00878369	0.00241849	1	3.67568
LHX5	200	rs1293780	12	113464946	A	C	0.3563	-0.0346429	0.00919751	-3.76656	0.00756131	1.33132	-6.80458e-05	0.000807592	-0.00899921	0.0024253	1	3.67568
LHX5	176	rs2428629	12	113459291	T	C	0.354331	-0.0347492	0.00923093	-3.76443	0.00750082	1.3278	-6.75495e-05	0.000804995	-0.00900562	0.00242902	1	3.67568
LHX5	213	rs1293777	12	113467188	T	A	0.370378	-0.0341985	0.00910471	-3.75613	0.00727916	1.31468	-6.47646e-05	0.000783554	-0.00889725	0.00239993	1	3.67568
LHX5	173	rs2464287	12	113459168	A	C	0.354323	-0.0346623	0.00923109	-3.75495	0.0072324	1.31186	-6.49694e-05	0.000788714	-0.0089831	0.0024288	1	3.67568
LHX5	225	rs2525858	12	113468711	A	G	0.370951	-0.0341792	0.00910821	-3.75257	0.00718248	1.30883	-6.38224e-05	0.00077742	-0.00888585	0.00239907	1	3.67568
LHX5	226	rs2525857	12	113468721	G	A	0.355247	-0.034614	0.00924224	-3.74519	0.0069666	1.29548	-6.24047e-05	0.000772035	-0.0089577	0.00242387	1	3.67568
LHX5	922	rs1043845	12	113629949	C	T	0.300895	0.0358987	0.00964308	3.72274	0.00688458	1.2903	6.22424e-05	0.000795904	0.00904084	0.00329209	1	3.67568
LHX5	340	rs2255284	12	113490077	G	A	0.341891	-0.0349383	0.0093876	-3.72175	0.00678346	1.28383	-6.04155e-05	0.000762577	-0.0089063	0.00263488	1	3.67568
LHX5	224	rs1298963	12	113468297	T	C	0.371288	-0.0340052	0.0091026	-3.73577	0.00673936	1.28098	-5.96051e-05	0.000749913	-0.00884432	0.00239807	1	3.67568
LHX5	3273	rs78790935	12	114189138	T	G	0.007514	-0.203345	0.0568085	-3.57947	0.00660046	1.27187	-0.000168824	0.00306728	-0.0255776	0.0278477	1	3.67568
LHX5	227	rs2525856	12	113468769	T	C	0.371199	-0.0339279	0.00911094	-3.72386	0.00644107	1.26119	-5.67888e-05	0.000731099	-0.00881666	0.00239815	1	3.67568
LHX5	195	rs1293781	12	113463665	A	T	0.355585	-0.0343628	0.00922958	-3.72311	0.00641024	1.25909	-5.70698e-05	0.000736509	-0.0089029	0.00242243	1	3.67568
LHX5	205	rs1732773	12	113465611	T	G	0.354436	-0.0340825	0.00924034	-3.68845	0.0056383	1.20303	-4.97644e-05	0.00068547	-0.00882614	0.0024236	1	3.67568
LHX5	218	rs1732774	12	113467806	T	C	0.371104	-0.0335315	0.00910357	-3.68333	0.00552676	1.1943	-4.81676e-05	0.000669724	-0.00871534	0.00237041	1	3.67568
LHX5	219	rs2701617	12	113467810	A	G	0.371105	-0.0335218	0.00910362	-3.68225	0.00550481	1.19256	-4.79621e-05	0.000668216	-0.00871277	0.00237041	1	3.67568
LHX5	104	12:113447199_GC_G	12	113447199	GC	G	0.229883	-0.039217	0.0106936	-3.66734	0.00536465	1.1813	-5.31835e-05	0.000751546	-0.0099137	0.00274437	1	3.67568
LHX5	319	rs4766682	12	113485794	T	C	0.343524	-0.0340729	0.00936138	-3.63974	0.00495548	1.14667	-4.33856e-05	0.000639887	-0.00875507	0.00252099	1	3.67568
LHX5	333	rs4767059	12	113489032	G	T	0.342556	-0.0338474	0.00935142	-3.61949	0.00458805	1.11305	-3.98065e-05	0.000612543	-0.00867613	0.00261717	1	3.67568
LHX5	153	rs1635136	12	113454743	A	G	0.368696	-0.0330382	0.00910872	-3.62709	0.0044953	1.10414	-3.8631e-05	0.000596504	-0.00859365	0.00237366	1	3.67568
LHX5	124	rs1297597	12	113450200	A	G	0.358731	-0.0329317	0.00920699	-3.57682	0.00374678	1.02471	-3.1938e-05	0.000540911	-0.00852413	0.0023877	1	3.67568
LHX5	141	rs2525844	12	113453587	C	T	0.369387	-0.0325253	0.00910361	-3.57279	0.00369303	1.01841	-3.12486e-05	0.000533128	-0.00846149	0.00237281	1	3.67568
LHX5	110	12:113448857_TC_T	12	113448857	TC	T	0.359463	-0.0328253	0.00920302	-3.5668	0.00361563	1.00918	-3.07199e-05	0.000529773	-0.0084964	0.00238664	1	3.67568
LHX5	91	rs929291	12	113444418	T	C	0.323894	-0.0335315	0.00944049	-3.55188	0.00343852	0.987292	-2.98014e-05	0.000527347	-0.00866692	0.00245333	1	3.67568
LHX5	335	rs4767060	12	113489302	T	C	0.342848	-0.0331205	0.00934403	-3.54456	0.00340753	0.983346	-2.91186e-05	0.000517612	-0.00854536	0.00241914	1	3.67568
LHX5	305	rs11610363	12	113482205	A	G	0.214158	0.0377966	0.0106654	3.54385	0.00339684	0.981977	3.35488e-05	0.000597221	0.00987649	0.00279064	1	3.67568
LHX5	212	rs1293778	12	113467127	T	C	0.238593	-0.0367667	0.0103945	-3.53713	0.00338895	0.980964	-3.19813e-05	0.000570693	-0.00943693	0.00271108	1	3.67568
LHX5	126	rs1293742	12	113450599	C	T	0.358145	-0.0326124	0.00920974	-3.54108	0.00329991	0.969362	-2.78572e-05	0.000503206	-0.00844181	0.0023886	1	3.67568
LHX5	112	rs1058480	12	113449116	G	C	0.358309	-0.0325253	0.00920313	-3.53415	0.00322023	0.958712	-2.71286e-05	0.000496161	-0.00842441	0.00238837	1	3.67568
LHX5	108	rs15895	12	113448288	A	G	0.357171	-0.0323704	0.00920923	-3.51499	0.00301018	0.929326	-2.5239e-05	0.000477679	-0.00838457	0.00239008	1	3.67568
LHX5	73	rs143020646	12	113439194	C	CAT	0.320257	-0.0333574	0.00953559	-3.4982	0.00284721	0.905082	-2.43723e-05	0.00047464	-0.00856008	0.00246126	1	3.67568
LHX5	249	rs111744142	12	113470989	CAAA	C	0.237647	-0.0363518	0.0104379	-3.48267	0.00280929	0.899242	-2.61349e-05	0.000513007	-0.00930303	0.00271621	1	3.67568
LHX5	282	rs2001298	12	113478072	A	C	0.367968	0.0318087	0.0091793	3.46526	0.00253102	0.853821	2.07868e-05	0.000429606	0.00821282	0.00237485	1	3.67568
LHX5	135	rs1293739	12	113452481	G	A	0.234334	-0.0358002	0.010421	-3.43539	0.00237895	0.826844	-2.19226e-05	0.000468283	-0.00921526	0.00273127	1	3.67568
LHX5	65	rs1293752	12	113437814	C	T	0.318233	-0.0327382	0.00951903	-3.43924	0.00232197	0.81629	-1.95712e-05	0.000422728	-0.00842872	0.00246609	1	3.67568
LHX5	232	rs751888810	12	113469392	AT	A	0.236601	-0.0356158	0.010409	-3.42163	0.00226762	0.80598	-2.07651e-05	0.000454396	-0.00915726	0.00271825	1	3.67568
LHX5	78	rs2525848	12	113439622	A	G	0.31842	-0.0326608	0.0095214	-3.43025	0.00225151	0.802878	-1.89245e-05	0.000415206	-0.00840522	0.0024658	1	3.67568
LHX5	89	rs1293748	12	113444024	T	C	0.318233	-0.0326705	0.00952495	-3.42999	0.00224889	0.802371	-1.89051e-05	0.000415021	-0.00840639	0.00246603	1	3.67568
LHX5	82	rs1293749	12	113442257	C	G	0.318267	-0.0326705	0.00952584	-3.42967	0.00224652	0.80191	-1.88826e-05	0.000414752	-0.0084053	0.00246598	1	3.67568
LHX5	1525	rs112788546	12	113828356	C	G	0.092414	0.0501702	0.0152068	3.29919	0.00223149	0.79899	2.74907e-05	0.000608811	0.0123194	0.0038302	1	3.67568
LHX5	3293	rs118074238	12	114192615	T	C	0.008977	-0.169016	0.0514045	-3.28797	0.00223031	0.798759	-5.09812e-05	0.00158025	-0.0228584	0.0244606	1	3.67568
LHX5	301	rs34942530	12	113481117	C	G	0.213868	0.0366694	0.0107131	3.42285	0.00222986	0.798672	2.12808e-05	0.000469067	0.00954354	0.00279203	1	3.67568
LHX5	278	rs2245511	12	113477503	C	T	0.366235	-0.0314696	0.00918061	-3.42783	0.00222516	0.797753	-1.8095e-05	0.000399244	-0.00813198	0.00237725	1	3.67568
LHX5	188	rs1293783	12	113462659	T	C	0.234023	-0.0356375	0.01044	-3.41356	0.00220192	0.793183	-2.0185e-05	0.000448362	-0.00916698	0.00272913	1	3.67568
LHX5	2018	rs189134621	12	113968379	G	T	0.007822	-0.198658	0.0605865	-3.27892	0.00218925	0.790671	-5.31321e-05	0.00166335	-0.0242696	0.0260011	1	3.67568
LHX5	80	rs1296061	12	113439881	G	A	0.318415	-0.032564	0.00952265	-3.41964	0.00217136	0.787101	-1.81938e-05	0.000406594	-0.008379	0.00246594	1	3.67568
LHX5	105	rs1293743	12	113447572	C	T	0.362727	-0.0314793	0.00920794	-3.41871	0.00215743	0.784298	-1.7533e-05	0.000392966	-0.0081268	0.00238214	1	3.67568
LHX5	767	rs7966356	12	113578334	A	C	0.087512	0.0503223	0.0151997	3.31074	0.00214704	0.782199	2.45712e-05	0.000617111	0.0114442	0.00683254	1	3.67568
LHX5	34	rs757402	12	113429102	G	T	0.324643	-0.0322155	0.00943506	-3.41444	0.00213484	0.779719	-1.77674e-05	0.00040051	-0.00832258	0.00245372	1	3.67568
LHX5	1582	rs111711423	12	113848323	G	A	0.094031	0.0493329	0.015019	3.2847	0.00213461	0.77967	2.60767e-05	0.000590391	0.0122162	0.00379133	1	3.67568
LHX5	71	rs1293751	12	113438413	T	C	0.318464	-0.0324672	0.00951849	-3.41096	0.00210822	0.774257	-1.76187e-05	0.00039969	-0.00835716	0.00246596	1	3.67568
LHX5	177	rs2464288	12	113459379	A	C	0.234127	-0.0354427	0.0104259	-3.39949	0.00209397	0.771306	-1.91116e-05	0.000435504	-0.00912696	0.00272925	1	3.67568
LHX5	221	rs1293776	12	113468065	C	T	0.237758	-0.035336	0.0104069	-3.39544	0.00207039	0.766377	-1.87757e-05	0.000430319	-0.00906867	0.00271456	1	3.67568
LHX5	37	rs757401	12	113429468	A	G	0.324567	-0.0319927	0.00943208	-3.39191	0.00197771	0.746447	-1.63509e-05	0.00038318	-0.0082676	0.00245415	1	3.67568
LHX5	147	rs1732775	12	113454202	G	A	0.233813	-0.0352532	0.0104409	-3.37645	0.00193775	0.737565	-1.75709e-05	0.000416501	-0.00906766	0.00273121	1	3.67568
LHX5	276	rs1293737	12	113476434	G	C	0.36563	-0.0311692	0.00920469	-3.38623	0.00193155	0.736171	-1.55216e-05	0.000367984	-0.00803583	0.00237814	1	3.67568
LHX5	770	rs66963912	12	113579006	T	G	0.087117	0.0500846	0.015267	3.28058	0.00192227	0.734073	2.22414e-05	0.000582434	0.0115704	0.00654653	1	3.67568
LHX5	747	rs71465882	12	113570044	T	C	0.088838	0.0492662	0.0150389	3.27592	0.00187967	0.724323	2.19424e-05	0.000570594	0.0116735	0.00609877	1	3.67568
LHX5	166	rs1635134	12	113456558	C	T	0.234213	-0.035103	0.0104257	-3.36696	0.00187131	0.722384	-1.69268e-05	0.000408311	-0.00904544	0.00272484	1	3.67568
LHX5	149	rs1732776	12	113454212	G	T	0.233838	-0.0351371	0.0104396	-3.36576	0.00186352	0.72057	-1.68594e-05	0.000407549	-0.00904707	0.00272639	1	3.67568
LHX5	151	rs1635137	12	113454256	C	T	0.233844	-0.0351133	0.010439	-3.36367	0.00185057	0.717534	-1.67315e-05	0.000405893	-0.00904125	0.00272642	1	3.67568
LHX5	167	rs1732778	12	113456925	G	A	0.23427	-0.0350522	0.0104246	-3.36245	0.00184323	0.715805	-1.66485e-05	0.000404699	-0.00903227	0.00272472	1	3.67568
LHX5	161	rs1620367	12	113455513	T	C	0.234258	-0.035046	0.0104257	-3.3615	0.00183736	0.714418	-1.6591e-05	0.000403956	-0.00902982	0.00272479	1	3.67568
LHX5	160	rs1732777	12	113455423	G	C	0.234259	-0.0350346	0.0104257	-3.36041	0.00183067	0.71283	-1.65251e-05	0.000403098	-0.00902681	0.00272482	1	3.67568
LHX5	64	rs1293753	12	113437706	C	T	0.318599	-0.0320605	0.00951738	-3.36863	0.00182728	0.712023	-1.50776e-05	0.00036783	-0.00825142	0.00246626	1	3.67568
LHX5	154	rs1635135	12	113454896	A	G	0.234255	-0.0350294	0.0104262	-3.35975	0.00182665	0.711873	-1.64856e-05	0.000402584	-0.00902505	0.00272485	1	3.67568
LHX5	342	12:113491703_ATGGG_A	12	113491703	ATGGG	A	0.228362	0.0356181	0.010594	3.3621	0.00179904	0.705247	1.64652e-05	0.000404725	0.00915222	0.00272719	1	3.67568
LHX5	158	rs1622896	12	113455235	C	T	0.234243	-0.0349673	0.010426	-3.35385	0.0017911	0.703323	-1.61361e-05	0.000398008	-0.00900902	0.00272505	1	3.67568
LHX5	139	rs2525846	12	113453553	C	T	0.234223	-0.0349828	0.0104316	-3.35354	0.00178919	0.702858	-1.61177e-05	0.000397772	-0.00900842	0.00272514	1	3.67568
LHX5	404	rs35800593	12	113505896	C	A	0.23033	0.0351644	0.0104689	3.35894	0.00178579	0.70203	1.62813e-05	0.000401712	0.00911716	0.00271863	1	3.67568
LHX5	140	rs2525845	12	113453584	G	T	0.23422	-0.0349725	0.0104317	-3.35252	0.00178309	0.701373	-1.60579e-05	0.000396984	-0.00900564	0.00272518	1	3.67568
LHX5	144	rs1635138	12	113454012	C	A	0.23425	-0.0349445	0.0104272	-3.35128	0.00177578	0.699586	-1.59853e-05	0.000396017	-0.00900186	0.00272509	1	3.67568
LHX5	267	rs1293738	12	113473446	A	G	0.365532	-0.030888	0.00919046	-3.36088	0.0017674	0.697528	-1.40977e-05	0.00034964	-0.00797649	0.0023783	1	3.67568
LHX5	178	rs2428628	12	113459618	G	T	0.234152	-0.0349228	0.0104265	-3.34942	0.00176481	0.69689	-1.58798e-05	0.000394644	-0.00899799	0.00272556	1	3.67568
LHX5	146	rs2905928	12	113454146	A	G	0.234238	-0.0349228	0.0104278	-3.34901	0.00176237	0.696288	-1.58539e-05	0.000394278	-0.00899576	0.0027252	1	3.67568
LHX5	145	rs2905929	12	113454105	T	C	0.234241	-0.0349103	0.0104275	-3.34791	0.00175596	0.694702	-1.57908e-05	0.000393439	-0.00899271	0.00272522	1	3.67568
LHX5	398	rs737633	12	113504725	C	T	0.230258	0.0350099	0.0104737	3.34265	0.00169111	0.678332	1.5345e-05	0.000389236	0.00907388	0.00271893	1	3.67568
LHX5	774	rs7970122	12	113579130	A	T	0.087275	0.0490949	0.0151527	3.24001	0.0016484	0.667204	1.95297e-05	0.000536346	0.0118477	0.00586321	1	3.67568
LHX5	162	rs35708189	12	113455536	C	CT	0.23331	-0.0348089	0.0104561	-3.32905	0.00164328	0.66585	-1.47293e-05	0.000379472	-0.00896334	0.00272389	1	3.67568
LHX5	750	rs3782881	12	113572166	A	G	0.088879	0.0483615	0.0150201	3.21979	0.00153127	0.635142	1.84016e-05	0.000511218	0.0120172	0.00514584	1	3.67568
LHX5	435	rs10850127	12	113512945	C	T	0.320904	0.0313824	0.00946273	3.31642	0.00152398	0.633065	1.23833e-05	0.000331101	0.00812566	0.00245143	1	3.67568
LHX5	239	rs1635145	12	113470116	A	G	0.366612	-0.0304322	0.00917937	-3.31528	0.00151836	0.631458	-1.1939e-05	0.000319863	-0.00786308	0.00237688	1	3.67568
LHX5	255	rs1732780	12	113471619	A	G	0.365481	-0.0304516	0.00919092	-3.31323	0.001508	0.628482	-1.1858e-05	0.0003188	-0.00786335	0.00237844	1	3.67568
LHX5	32	rs1296372	12	113427626	T	G	0.32473	-0.0313048	0.00945469	-3.31104	0.00150425	0.627398	-1.21357e-05	0.000326841	-0.0080676	0.002455	1	3.67568
LHX5	85	rs2013593	12	113443222	C	G	0.318675	-0.0314599	0.00949832	-3.31215	0.00150293	0.627017	-1.22097e-05	0.000328819	-0.00812389	0.00245807	1	3.67568
LHX5	362	rs34145403	12	113496832	G	A	0.225972	0.0347009	0.010517	3.29951	0.00145925	0.614187	1.31566e-05	0.000359694	0.00901606	0.00273703	1	3.67568
LHX5	429	rs11066488	12	113511891	C	T	0.3626	0.0301218	0.00914895	3.29237	0.00144879	0.61106	1.13529e-05	0.000311519	0.00783613	0.00238047	1	3.67568
LHX5	908	rs11066509	12	113625486	T	C	0.318227	0.0311285	0.00948655	3.28133	0.00144421	0.609683	1.17793e-05	0.000324084	0.00815623	0.00250941	1	3.67568
LHX5	60	rs1293755	12	113435450	A	T	0.324175	-0.0311692	0.00944916	-3.29862	0.00143765	0.607703	-1.1579e-05	0.000318955	-0.00805409	0.00244702	1	3.67568
LHX5	62	rs1293754	12	113436597	T	C	0.324112	-0.0311788	0.00945212	-3.29861	0.00143762	0.607694	-1.15793e-05	0.000318967	-0.00805447	0.00244715	1	3.67568
LHX5	58	rs1293757	12	113435109	A	G	0.324215	-0.0311498	0.00944786	-3.29702	0.00143012	0.605417	-1.15123e-05	0.000317968	-0.00804991	0.00244695	1	3.67568
LHX5	59	rs1293756	12	113435293	C	A	0.324212	-0.0311498	0.00944818	-3.29691	0.00142959	0.605257	-1.15077e-05	0.0003179	-0.00804966	0.00244695	1	3.67568
LHX5	412	rs11611469	12	113507983	T	G	0.243305	0.0336765	0.0102288	3.29232	0.00142824	0.604848	1.25253e-05	0.000346192	0.00876968	0.00266756	1	3.67568
LHX5	1999	rs118174322	12	113962537	T	C	0.01229	-0.152489	0.0480925	-3.17075	0.00142454	0.603718	-2.71508e-05	0.00108998	-0.0190593	0.0217083	1	3.67568
LHX5	271	rs968739	12	113474299	C	T	0.366593	-0.0303158	0.00919667	-3.29639	0.00142051	0.602485	-1.11147e-05	0.000307985	-0.00782448	0.00237486	1	3.67568
LHX5	414	rs79438468	12	113508064	G	A	0.054796	0.0534365	0.0194362	2.74933	0.00134003	0.577122	1.71459e-05	0.000483509	0.0127952	0.00331087	1	3.67568
LHX5	56	rs1635142	12	113434518	A	G	0.324196	-0.0309365	0.00944711	-3.2747	0.0013292	0.573591	-1.06275e-05	0.000304659	-0.00799541	0.00244701	1	3.67568
LHX5	3075	rs12230797	12	114151139	A	G	0.346115	0.0292287	0.00923692	3.16433	0.00131869	0.570139	1.07236e-05	0.000329721	0.008132	0.00404973	1	3.67568
LHX5	247	rs61942260	12	113470861	G	A	0.235068	-0.0341816	0.0104694	-3.2649	0.00131679	0.569512	-1.1559e-05	0.000333192	-0.00877822	0.00271172	1	3.67568
LHX5	3433	rs117237519	12	114230486	C	G	0.007248	-0.180339	0.0574811	-3.13736	0.00130914	0.566979	-3.24387e-05	0.00131787	-0.0247786	0.026711	1	3.67568
LHX5	290	rs73205267	12	113479351	G	C	0.210256	0.0353478	0.010824	3.26569	0.00130568	0.565829	1.19579e-05	0.000345941	0.00915835	0.00280916	1	3.67568
LHX5	72	rs1293750	12	113438718	A	T	0.196213	-0.0366017	0.0112422	-3.25575	0.00128821	0.55997	-1.19815e-05	0.000349646	-0.00930088	0.00291655	1	3.67568
LHX5	44	rs1293761	12	113430940	C	T	0.32444	-0.030762	0.00942982	-3.2622	0.00127	0.55378	-1.0122e-05	0.000296916	-0.00797007	0.00244441	1	3.67568
LHX5	289	rs112177191	12	113479281	T	C	0.210257	0.0352223	0.010825	3.2538	0.00125612	0.549	1.1462e-05	0.000338187	0.00912493	0.00280916	1	3.67568
LHX5	757	rs3759378	12	113574274	T	C	0.087743	0.0476753	0.0150713	3.16331	0.00125297	0.547911	1.52218e-05	0.000459899	0.0121486	0.00462623	1	3.67568
LHX5	238	rs1635146	12	113469931	T	C	0.235835	-0.0338536	0.0104222	-3.24822	0.00124141	0.543878	-1.08291e-05	0.000321648	-0.00872323	0.00270897	1	3.67568
LHX5	48	rs1293759	12	113431643	A	G	0.324306	-0.030665	0.0094359	-3.24982	0.00121988	0.536271	-9.68668e-06	0.000290027	-0.00794068	0.00244467	1	3.67568
LHX5	259	rs2525854	12	113471813	T	G	0.235034	-0.0339374	0.0104746	-3.23997	0.0012087	0.532269	-1.05289e-05	0.000317014	-0.00871093	0.00271228	1	3.67568
LHX5	483	rs73205293	12	113520957	A	G	0.245654	0.0335315	0.0103583	3.23716	0.00119427	0.527045	1.02648e-05	0.000310747	0.00859503	0.00265883	1	3.67568
LHX5	49	rs200545621	12	113431767	TGG	T	0.321361	-0.0308201	0.0095028	-3.24327	0.00119423	0.527033	-9.48653e-06	0.000287121	-0.00794361	0.00245051	1	3.67568
LHX5	773	rs71465883	12	113579086	G	T	0.08725	0.0477992	0.0151818	3.14845	0.00118476	0.523569	1.45172e-05	0.000447844	0.0122533	0.00439561	1	3.67568
LHX5	755	rs7975596	12	113574104	A	G	0.087749	0.0474559	0.0150866	3.14557	0.00117907	0.521476	1.43859e-05	0.000444725	0.0122011	0.00436484	1	3.67568
LHX5	262	rs2525853	12	113472014	G	T	0.365418	-0.0297724	0.00919872	-3.23658	0.00116865	0.517615	-8.98424e-06	0.000274932	-0.00768773	0.00237648	1	3.67568
LHX5	250	rs2158392	12	113471125	C	T	0.36548	-0.029753	0.00919453	-3.23594	0.00116624	0.516721	-8.96368e-06	0.000274591	-0.00768594	0.00237639	1	3.67568
LHX5	111	12:113448897_CT_C	12	113448897	CT	C	0.223048	-0.0344507	0.0106671	-3.22962	0.00116234	0.515264	-1.02783e-05	0.000315685	-0.00884276	0.00276311	1	3.67568
LHX5	265	rs1299532	12	113472513	G	C	0.234983	-0.0337192	0.0104758	-3.21877	0.00112898	0.502602	-9.76999e-06	0.000304567	-0.00865381	0.00271283	1	3.67568
LHX5	258	rs1732779	12	113471744	T	G	0.235917	-0.0335485	0.0104303	-3.21645	0.00112072	0.499407	-9.67826e-06	0.000302838	-0.00863578	0.00270912	1	3.67568
LHX5	260	rs2701618	12	113471860	C	T	0.235922	-0.0335113	0.0104307	-3.21275	0.00110755	0.494268	-9.55334e-06	0.000300735	-0.00862568	0.00270916	1	3.67568
LHX5	234	12:113469552_TAA_T	12	113469552	TAA	T	0.384754	-0.0295103	0.00916641	-3.21939	0.00110564	0.493519	-8.36803e-06	0.000263401	-0.00756848	0.0023521	1	3.67568
LHX5	416	rs35450040	12	113508317	G	C	0.241472	0.0329027	0.01026	3.20689	0.00108221	0.484205	9.26768e-06	0.000294992	0.00856369	0.00267447	1	3.67568
LHX5	251	rs1635144	12	113471515	T	C	0.235857	-0.033352	0.010429	-3.19801	0.00105663	0.473805	-9.07252e-06	0.000292532	-0.00858631	0.00270967	1	3.67568
LHX5	233	rs1635148	12	113469471	G	A	0.236476	-0.0331215	0.0103933	-3.18681	0.00101992	0.458434	-8.71829e-06	0.000286224	-0.008548	0.00270742	1	3.67568
LHX5	242	rs71465875	12	113470756	A	G	0.236533	-0.0331287	0.0103994	-3.18564	0.00101607	0.456791	-8.68148e-06	0.000285565	-0.00854414	0.00270721	1	3.67568
LHX5	759	rs34170110	12	113574962	A	C	0.087682	0.0465687	0.0150894	3.08618	0.000976788	0.439649	1.16796e-05	0.000396428	0.0119571	0.00424935	1	3.67568
LHX5	131	rs1293740	12	113451109	G	A	0.224486	-0.0335713	0.010583	-3.17219	0.000968064	0.435749	-8.38671e-06	0.000282753	-0.00866338	0.00275773	1	3.67568
LHX5	244	rs61941359	12	113470850	A	T	0.236537	-0.0329706	0.0103999	-3.17028	0.000967876	0.435664	-8.22917e-06	0.000277478	-0.00850231	0.00270745	1	3.67568
LHX5	206	rs35549907	12	113465924	A	AT	0.249497	-0.0323713	0.0102192	-3.1677	0.000954294	0.429521	-7.98172e-06	0.000270884	-0.00836401	0.00264627	1	3.67568
LHX5	426	rs750952551	12	113511678	CCT	C	0.241345	0.0325737	0.0102842	3.16735	0.000954258	0.429505	8.07252e-06	0.000273957	0.00845947	0.00267495	1	3.67568
LHX5	366	rs1902954	12	113498309	G	A	0.224416	0.0331833	0.0105277	3.152	0.000907693	0.407757	7.83666e-06	0.00027282	0.00863361	0.00274375	1	3.67568
LHX5	171	rs1635133	12	113457925	T	C	0.250089	-0.0318519	0.010177	-3.1298	0.000847352	0.377856	-6.99684e-06	0.000252291	-0.0082573	0.00264419	1	3.67568
LHX5	786	rs6489892	12	113581732	A	G	0.336818	0.029367	0.00944457	3.10941	0.000831135	0.369457	6.35389e-06	0.00023178	0.00764484	0.00249842	1	3.67568
LHX5	288	12:113479223_AT_A	12	113479223	AT	A	0.210218	0.0339279	0.0108623	3.12345	0.000829778	0.368747	7.26846e-06	0.000264886	0.00875952	0.00280935	1	3.67568
LHX5	77	rs2525849	12	113439568	C	T	0.195702	-0.0351724	0.0112664	-3.12188	0.00082934	0.368517	-7.43241e-06	0.00027117	-0.00896183	0.00290114	1	3.67568
LHX5	114	rs1296371	12	113449705	T	C	0.224463	-0.0330316	0.0105789	-3.1224	0.000828296	0.36797	-7.06177e-06	0.000257798	-0.00852566	0.00275868	1	3.67568
LHX5	279	rs2701615	12	113477629	G	T	0.234785	-0.0327763	0.0105021	-3.12093	0.000817522	0.362279	-6.87722e-06	0.000252533	-0.00841228	0.00270172	1	3.67568
LHX5	302	rs571977551	12	113481127	T	A	0.021068	0.109876	0.0354051	3.1034	0.000816305	0.361631	2.01928e-05	0.000742688	0.0247369	0.00801857	1	3.67568
LHX5	481	rs73205291	12	113520857	C	T	0.242949	0.032351	0.0103981	3.11124	0.000800962	0.353384	6.64085e-06	0.000246416	0.00829109	0.00266887	1	3.67568
LHX5	13	rs1293769	12	113422751	T	G	0.401779	-0.0284982	0.00916793	-3.10847	0.000795215	0.350254	-5.74254e-06	0.000214055	-0.00722137	0.00234787	1	3.67568
LHX5	3738	rs77533814	12	114290517	G	A	0.008683	-0.16151	0.0544838	-2.96437	0.000777827	0.340646	-1.55972e-05	0.000885782	-0.0200522	0.0246362	1	3.67568
LHX5	391	rs3825200	12	113503897	C	T	0.291674	0.0300344	0.00969986	3.09638	0.000763765	0.332716	5.9457e-06	0.00022604	0.00778473	0.0025183	1	3.67568
LHX5	298	rs11613438	12	113480510	G	A	0.330308	0.0289372	0.00936838	3.08882	0.000755395	0.327927	5.67522e-06	0.000216974	0.00751292	0.0024332	1	3.67568
LHX5	689	rs547840709	12	113557405	C	T	0.017375	0.121385	0.0395748	3.06724	0.000735799	0.316503	1.97101e-05	0.00076542	0.0267874	0.00889922	1	3.67568
LHX5	129	rs1293741	12	113450900	T	A	0.232928	-0.0321162	0.0104054	-3.0865	0.000734678	0.315841	-6.12885e-06	0.000237662	-0.00834222	0.00270924	1	3.67568
LHX5	381	rs12822441	12	113501433	G	A	0.222464	0.0325833	0.0105778	3.08035	0.00072618	0.310784	6.14583e-06	0.000239744	0.00846324	0.00275235	1	3.67568
LHX5	1489	12:113813968_AT_A	12	113813968	AT	A	0.160013	0.0350775	0.0134969	2.59893	0.000711806	0.302095	8.0263e-06	0.000313613	0.011276	0.00333423	1	3.67568
LHX5	373	rs68176148	12	113499791	G	A	0.222242	0.0324575	0.0105691	3.07098	0.00070564	0.298314	5.95595e-06	0.000235765	0.00844049	0.00275333	1	3.67568
LHX5	3135	rs6489921	12	114164946	G	C	0.248078	-0.0300624	0.0102272	-2.93945	0.000704553	0.297644	-1.09272e-06	0.000252617	-0.00155094	0.00938999	1	3.67568
LHX5	378	rs34859653	12	113501128	G	C	0.222395	0.0324672	0.0105759	3.06992	0.000703304	0.296873	5.9327e-06	0.000235242	0.00843547	0.00275266	1	3.67568
LHX5	3102	rs73203069	12	114158956	A	G	0.098202	0.0441126	0.0149362	2.9534	0.00069834	0.293795	7.88715e-06	0.000312517	0.0112941	0.00351957	1	3.67568
LHX5	382	rs35096714	12	113501544	G	A	0.22247	0.0324478	0.0105794	3.06708	0.000697197	0.293083	5.87502e-06	0.000233995	0.00842662	0.00275233	1	3.67568
LHX5	264	rs376665301	12	113472393	CA	C	0.361926	-0.0287332	0.00936333	-3.0687	0.000688757	0.287789	-5.03066e-06	0.000201555	-0.00730398	0.00238137	1	3.67568
LHX5	448	rs761047158	12	113515924	CA	C	0.245195	0.0314115	0.0102865	3.05366	0.000670883	0.276362	5.44228e-06	0.00022106	0.00811211	0.00266058	1	3.67568
LHX5	723	rs117814532	12	113565417	C	T	0.073535	0.0495708	0.0166589	2.97564	0.00067002	0.275803	8.59823e-06	0.000352158	0.0128328	0.00453007	1	3.67568
LHX5	36	12:113429331_AAAGGC_A	12	113429331	AAAGGC	A	0.224927	-0.0327877	0.0107459	-3.05118	0.000661979	0.270556	-5.52685e-06	0.000226032	-0.00834898	0.00274208	1	3.67568
LHX5	1287	12:113756252_ATG_A	12	113756252	ATG	A	0.02574	0.0761088	0.0269564	2.8234	0.000640937	0.256518	1.02271e-05	0.00045438	0.0159565	0.00822664	1	3.67568
LHX5	1555	rs76401723	12	113838971	G	C	0.068142	-0.0540022	0.0181982	-2.96745	0.000634247	0.251958	-5.45264e-06	0.000344245	-0.00859703	0.0106292	1	3.67568
LHX5	5	rs1293772	12	113420604	A	G	0.324232	-0.0284806	0.00938914	-3.03335	0.000618415	0.240973	-4.58381e-06	0.00019404	-0.00741219	0.00244482	1	3.67568
LHX5	3117	rs34362452	12	114161994	C	G	0.094207	-0.0445236	0.0152965	-2.91071	0.000617186	0.240108	-2.91524e-06	0.000295593	-0.00472344	0.0109212	1	3.67568
LHX5	3122	rs12817241	12	114162346	C	A	0.094044	-0.0445655	0.0153167	-2.9096	0.000614583	0.238271	-2.91486e-06	0.000295059	-0.00474283	0.0109168	1	3.67568
LHX5	6	rs1293771	12	113421295	A	G	0.324227	-0.0284028	0.00938779	-3.0255	0.000603903	0.230654	-4.46468e-06	0.000191304	-0.00739305	0.00244483	1	3.67568
LHX5	3131	rs16943132	12	114164475	C	A	0.094039	-0.0445163	0.0153415	-2.90169	0.00060086	0.228459	-2.83347e-06	0.000291245	-0.00471568	0.0109062	1	3.67568
LHX5	304	rs59864051	12	113482092	A	AGAGAGAGAGAGG	0.271815	-0.0319304	0.0106045	-3.01102	0.000578103	0.211681	-4.4752e-06	0.000196083	-0.00774118	0.00257226	1	3.67568
LHX5	293	rs10850123	12	113479666	T	C	0.331141	0.027975	0.00936522	2.98712	0.000554956	0.193924	4.02967e-06	0.000180349	0.00726125	0.00243165	1	3.67568
LHX5	1653	rs73196809	12	113867538	A	G	0.096026	0.0462059	0.0154495	2.99077	0.000551931	0.191549	6.39839e-06	0.000287071	0.0115927	0.00387232	1	3.67568
LHX5	204	rs2701616	12	113465563	C	A	0.211381	-0.0324602	0.0108579	-2.98954	0.000542061	0.183708	-4.53981e-06	0.00020557	-0.00837509	0.00280289	1	3.67568
LHX5	915	rs191306785	12	113627856	C	T	0.047302	-0.0671189	0.0229198	-2.92842	0.000541462	0.183228	-6.17875e-06	0.00036977	-0.0114112	0.0110622	1	3.67568
LHX5	3133	rs34856896	12	114164646	C	G	0.093869	-0.0440344	0.0153667	-2.86558	0.000536696	0.179386	-2.43747e-06	0.000273756	-0.00454161	0.0109097	1	3.67568
LHX5	729	rs73207099	12	113566481	C	T	0.073451	0.0486282	0.0167596	2.90152	0.000534135	0.177307	6.61669e-06	0.000302022	0.0123877	0.00417167	1	3.67568
LHX5	748	rs73208703	12	113570916	C	T	0.073641	0.0483424	0.0167552	2.88522	0.000519341	0.165103	6.53405e-06	0.000305725	0.0125814	0.00466522	1	3.67568
LHX5	728	rs73207098	12	113566317	C	G	0.073078	0.0485901	0.0168272	2.8876	0.000512735	0.15954	6.33902e-06	0.000295442	0.0123632	0.0041793	1	3.67568
LHX5	21	rs1293768	12	113424501	T	G	0.324009	-0.0278681	0.00938172	-2.97046	0.000512128	0.159026	-3.71796e-06	0.000173321	-0.00725982	0.00244526	1	3.67568
LHX5	475	rs80010427	12	113519900	G	A	0.239158	0.030762	0.0103827	2.96281	0.000510585	0.157714	4.0527e-06	0.000189282	0.00793737	0.00268327	1	3.67568
LHX5	3116	rs7295769	12	114161335	A	C	0.250153	-0.0287565	0.0101517	-2.83268	0.000505911	0.153718	-7.10074e-07	0.000210102	-0.00140356	0.00923499	1	3.67568
LHX5	3986	rs554668668	12	114347158	T	TTGGCCTCCTG	0.008881	-0.147863	0.0520482	-2.84089	0.000504538	0.152537	-1.05835e-05	0.000703079	-0.0209766	0.0232369	1	3.67568
LHX5	2180	rs74812524	12	114003306	G	A	0.022724	0.0792178	0.0285771	2.77207	0.000481764	0.132468	8.38417e-06	0.00041858	0.0174031	0.00780778	1	3.67568
LHX5	25	rs1293765	12	113425493	T	C	0.323981	-0.0275957	0.0093828	-2.9411	0.000469591	0.121348	-3.37552e-06	0.000164501	-0.00718821	0.00244531	1	3.67568
LHX5	1070	rs564042406	12	113687094	T	C	0.005363	-0.184065	0.0660773	-2.7856	0.00046861	0.120439	-1.17798e-05	0.000824867	-0.0251377	0.0286419	1	3.67568
LHX5	27	rs1293764	12	113425679	T	C	0.323959	-0.0275665	0.00938261	-2.93804	0.000465403	0.117455	-3.342e-06	0.000163616	-0.00718088	0.00244536	1	3.67568
LHX5	754	rs113962286	12	113573500	A	C	0.073504	0.0475227	0.0167036	2.84506	0.000463715	0.115877	5.75291e-06	0.000284734	0.0124061	0.00458186	1	3.67568
LHX5	133	rs1732764	12	113451261	G	T	0.226465	-0.0311749	0.0106235	-2.93453	0.000460623	0.11297	-3.69397e-06	0.000181807	-0.00801951	0.00273422	1	3.67568
LHX5	40	rs5800979	12	113429903	A	AC	0.225808	-0.0312915	0.0106829	-2.92912	0.000459923	0.112309	-3.68085e-06	0.000181366	-0.0080032	0.00273832	1	3.67568
LHX5	1506	rs116922807	12	113822289	A	G	0.069054	-0.0511701	0.0179442	-2.85163	0.00045464	0.10729	-3.65527e-06	0.000281083	-0.00803991	0.0104484	1	3.67568
LHX5	712	rs36093755	12	113563121	G	A	0.081931	0.04439	0.0156651	2.83369	0.000452095	0.104851	5.26293e-06	0.000261005	0.0116412	0.00390232	1	3.67568
LHX5	3076	rs12827381	12	114151812	C	G	0.094957	-0.0427666	0.015275	-2.79978	0.000447712	0.100617	-1.89904e-06	0.000245555	-0.00424167	0.0108026	1	3.67568
LHX5	737	rs117312476	12	113568255	T	G	0.073783	0.0474083	0.0167526	2.8299	0.000437336	0.0904299	5.29554e-06	0.000267538	0.0121086	0.00413649	1	3.67568
LHX5	753	rs117480141	12	113573457	C	G	0.073541	0.047332	0.0167494	2.82589	0.000433316	0.0864171	5.2467e-06	0.000266319	0.0121082	0.00413955	1	3.67568
LHX5	1073	rs189818099	12	113688486	G	A	0.005264	-0.184097	0.0667617	-2.75753	0.000427006	0.0800438	-1.06484e-05	0.000786106	-0.0249374	0.0287331	1	3.67568
LHX5	740	rs75426961	12	113568341	C	T	0.073783	0.0472652	0.016754	2.82113	0.000426828	0.0798624	5.15495e-06	0.000263677	0.0120774	0.0041338	1	3.67568
LHX5	451	rs35476554	12	113516190	T	C	0.25013	0.0294811	0.0101751	2.89738	0.000422252	0.0751792	3.22849e-06	0.000166203	0.00764589	0.00264276	1	3.67568
LHX5	3891	rs73207435	12	114318801	G	C	0.018792	0.0940002	0.03342	2.81269	0.000418259	0.0710516	8.75061e-06	0.000466874	0.0209215	0.009144	1	3.67568
LHX5	3080	12:114153616_AC_A	12	114153616	AC	A	0.094787	-0.0425391	0.0153354	-2.77391	0.000415998	0.0686963	-1.74745e-06	0.000235464	-0.00420061	0.0107536	1	3.67568
LHX5	452	rs12817870	12	113516445	C	T	0.240058	0.02985	0.0103405	2.88671	0.000408808	0.0611209	3.1573e-06	0.000165258	0.00772319	0.00267985	1	3.67568
LHX5	1503	rs61930461	12	113821098	C	T	0.065856	-0.0520146	0.0185561	-2.8031	0.000397323	0.0487407	-3.19625e-06	0.000264225	-0.00804446	0.0105369	1	3.67568
LHX5	727	rs34598602	12	113565933	G	A	0.074886	0.0463968	0.0166314	2.78971	0.000391302	0.0421064	4.65595e-06	0.00024888	0.0118986	0.00409552	1	3.67568
LHX5	3106	rs1881666	12	114160246	G	T	0.09808	-0.0403846	0.0148242	-2.72423	0.000360491	0.00647471	-1.47046e-06	0.000213946	-0.00407905	0.0105043	1	3.67568
ATP1B3	1950	rs139299744	3	141609589	A	G	0.151108	-0.0544351	0.012565	-4.33228	0.0226368	1.75626	-0.000293794	0.00216539	-0.0129786	0.00651956	1	4.21196
ATP1B3	1951	rs145481307	3	141609590	T	G	0.151107	-0.0543707	0.0125649	-4.32719	0.0221332	1.74626	-0.000287249	0.00213571	-0.0129782	0.00643249	1	4.21196
ATP1B3	2023	rs3792410	3	141626344	G	A	0.152822	-0.0540012	0.0124901	-4.32352	0.0217712	1.73894	-0.00028122	0.00210823	-0.0129171	0.00639794	1	4.21196
ATP1B3	2021	rs3792411	3	141626123	A	G	0.152803	-0.0539009	0.0124912	-4.31511	0.0209762	1.72243	-0.000270854	0.00206683	-0.0129124	0.00635744	1	4.21196
ATP1B3	2016	rs4683646	3	141625115	A	G	0.152834	-0.0537046	0.0124884	-4.30036	0.0196587	1.69368	-0.000253279	0.00199623	-0.0128838	0.0063228	1	4.21196
ATP1B3	2003	rs11710245	3	141622695	G	A	0.152846	-0.0536793	0.0124875	-4.29864	0.0195103	1.69032	-0.000251334	0.00198816	-0.0128822	0.00631572	1	4.21196
ATP1B3	2029	rs79452450	3	141627645	T	G	0.15281	-0.0537088	0.0124963	-4.29798	0.0194533	1.68902	-0.000250614	0.00198529	-0.0128829	0.00631407	1	4.21196
ATP1B3	2018	rs3804773	3	141625737	A	G	0.152789	-0.0536624	0.0124913	-4.29598	0.019282	1.68511	-0.000248298	0.00197577	-0.0128772	0.00631082	1	4.21196
ATP1B3	1988	rs143122168	3	141616804	G	A	0.152738	-0.0535337	0.0124785	-4.29007	0.018788	1.67362	-0.000242203	0.00193744	-0.0128913	0.0060602	1	4.21196
ATP1B3	1905	rs138405755	3	141596100	A	G	0.152664	-0.053425	0.0124728	-4.28332	0.0182411	1.66054	-0.000235143	0.00190352	-0.0128909	0.00595794	1	4.21196
ATP1B3	1944	rs4683642	3	141607591	G	A	0.152652	-0.0532985	0.0124747	-4.27252	0.0174025	1.63973	-0.000223931	0.00185598	-0.0128678	0.00593648	1	4.21196
ATP1B3	1956	rs4683643	3	141610544	G	A	0.152651	-0.0532964	0.0124748	-4.27232	0.0173855	1.6393	-0.000223716	0.00185509	-0.0128679	0.00593624	1	4.21196
ATP1B3	1957	rs4683644	3	141610606	T	C	0.152651	-0.0532964	0.0124748	-4.27232	0.0173855	1.6393	-0.000223716	0.00185509	-0.0128679	0.00593624	1	4.21196
ATP1B3	1912	rs16851892	3	141597538	A	G	0.15265	-0.0532847	0.0124736	-4.2718	0.0173434	1.63823	-0.000223208	0.00185274	-0.0128699	0.00592968	1	4.21196
ATP1B3	1911	rs77613930	3	141597365	C	T	0.15265	-0.0532816	0.0124735	-4.27158	0.0173235	1.63772	-0.000223022	0.00185168	-0.0128739	0.00592085	1	4.21196
ATP1B3	1909	rs1560411	3	141596990	C	G	0.15265	-0.0532805	0.0124734	-4.27153	0.0173198	1.63763	-0.000222971	0.00185147	-0.0128737	0.00592084	1	4.21196
ATP1B3	1976	rs76271811	3	141614836	G	A	0.152653	-0.053289	0.0124754	-4.27152	0.0173192	1.63761	-0.000222961	0.00185141	-0.0128736	0.0059208	1	4.21196
ATP1B3	1984	rs2115935	3	141616198	T	C	0.152653	-0.053271	0.0124762	-4.26981	0.0171915	1.63434	-0.000221264	0.00184408	-0.0128705	0.00591653	1	4.21196
ATP1B3	1986	rs74766327	3	141616551	T	C	0.152655	-0.0532478	0.0124774	-4.26754	0.017026	1.63007	-0.000219013	0.00183443	-0.0128635	0.00591576	1	4.21196
ATP1B3	1999	3:141620533_ATATT_A	3	141620533	ATATT	A	0.153009	-0.0532594	0.0124911	-4.26379	0.0167523	1.62291	-0.000215275	0.0018127	-0.0128505	0.00581179	1	4.21196
ATP1B3	1993	rs113299842	3	141618579	C	T	0.152661	-0.0531255	0.0124837	-4.25559	0.0161622	1.60707	-0.000207762	0.00177917	-0.0128548	0.00576895	1	4.21196
ATP1B3	1930	rs10755098	3	141603751	C	T	0.152735	-0.0530538	0.0124715	-4.254	0.0160533	1.60409	-0.000206249	0.00177234	-0.0128478	0.00576693	1	4.21196
ATP1B3	1998	rs112447575	3	141619862	T	C	0.152669	-0.0530074	0.0124871	-4.24497	0.0154358	1.58678	-0.00019849	0.00172451	-0.012859	0.00546458	1	4.21196
ATP1B3	1840	rs77557302	3	141577313	G	A	0.145657	-0.0542165	0.0128118	-4.23176	0.0146002	1.56224	-0.000191048	0.00169769	-0.0130853	0.00535533	1	4.21196
ATP1B3	1934	rs11707427	3	141604403	G	A	0.152779	-0.0526711	0.0124685	-4.22433	0.0141299	1.54782	-0.000181431	0.00162702	-0.0128402	0.00498061	1	4.21196
ATP1B3	1896	rs10935442	3	141594417	C	G	0.152685	-0.0525446	0.0124686	-4.21415	0.0135311	1.52875	-0.000173407	0.00158935	-0.0128154	0.00496691	1	4.21196
ATP1B3	1897	rs10935443	3	141594547	G	A	0.152752	-0.0525003	0.0124675	-4.21098	0.0133494	1.5228	-0.000170933	0.00157749	-0.0128046	0.00496406	1	4.21196
ATP1B3	2000	rs748001585	3	141621075	TG	T	0.152613	-0.0525868	0.0125012	-4.20654	0.0130983	1.51444	-0.000167646	0.00156189	-0.0127991	0.0049574	1	4.21196
ATP1B3	1966	rs79891166	3	141612187	A	G	0.152819	-0.052298	0.0124667	-4.19502	0.0124719	1.49288	-0.000159268	0.00151797	-0.0127701	0.00486951	1	4.21196
ATP1B3	1968	rs36038301	3	141612504	C	T	0.152819	-0.052298	0.0124667	-4.19502	0.0124719	1.49288	-0.000159268	0.00151797	-0.0127701	0.00486951	1	4.21196
ATP1B3	1965	rs113933018	3	141612119	A	G	0.15282	-0.0522948	0.0124667	-4.19476	0.0124587	1.49241	-0.000159089	0.00151709	-0.0127693	0.00486942	1	4.21196
ATP1B3	1961	rs79601671	3	141611414	T	C	0.152819	-0.0522927	0.0124666	-4.19463	0.0124516	1.49216	-0.000158994	0.00151662	-0.0127689	0.00486937	1	4.21196
ATP1B3	1939	rs4683641	3	141605916	A	G	0.152825	-0.0522917	0.0124664	-4.19461	0.0124507	1.49213	-0.000158979	0.00151654	-0.0127686	0.00486946	1	4.21196
ATP1B3	1943	rs12486398	3	141607056	A	G	0.152822	-0.0522906	0.0124665	-4.19449	0.0124446	1.49192	-0.000158897	0.00151614	-0.0127683	0.00486949	1	4.21196
ATP1B3	1938	rs4683640	3	141605822	T	G	0.152815	-0.052279	0.0124667	-4.19349	0.0123928	1.49008	-0.0001582	0.00151271	-0.0127655	0.00486925	1	4.21196
ATP1B3	1919	rs4683639	3	141599505	T	C	0.152819	-0.0522717	0.0124653	-4.19337	0.0123864	1.48986	-0.000158114	0.00151227	-0.0127651	0.00486894	1	4.21196
ATP1B3	1929	rs74673663	3	141603150	C	T	0.152819	-0.0522675	0.0124653	-4.19304	0.0123689	1.48924	-0.000157877	0.0015111	-0.012764	0.00486882	1	4.21196
ATP1B3	1926	rs11721024	3	141602770	G	T	0.152819	-0.0522675	0.0124653	-4.19304	0.0123689	1.48924	-0.000157877	0.0015111	-0.012764	0.00486882	1	4.21196
ATP1B3	1927	rs11706195	3	141602898	G	A	0.152819	-0.0522675	0.0124653	-4.19304	0.0123689	1.48924	-0.000157877	0.0015111	-0.012764	0.00486882	1	4.21196
ATP1B3	1996	rs7616903	3	141618833	G	A	0.153292	-0.0516534	0.012365	-4.17738	0.0115733	1.46001	-0.00014701	0.00145323	-0.0127025	0.00479478	1	4.21196
ATP1B3	2024	rs771676480	3	141626815	CT	C	0.152651	-0.0522084	0.0125071	-4.1743	0.0114253	1.45436	-0.000145286	0.00144543	-0.0127161	0.00479696	1	4.21196
ATP1B3	1898	rs185627103	3	141595378	T	G	0.152872	-0.0519999	0.0124671	-4.17097	0.0112682	1.44827	-0.000143083	0.00143364	-0.012698	0.0047935	1	4.21196
ATP1B3	2008	rs573556417	3	141623147	C	CT	0.149622	-0.0526553	0.0126899	-4.14938	0.0102647	1.40732	-0.000131373	0.00137517	-0.0127985	0.00470251	1	4.21196
ATP1B3	1962	rs79390223	3	141611526	C	T	0.152825	-0.0516628	0.0124682	-4.14357	0.0100294	1.39715	-0.000126896	0.00134629	-0.0126525	0.00471581	1	4.21196
ATP1B3	1958	rs545325848	3	141610733	C	CTT	0.152466	-0.0516944	0.0124881	-4.13949	0.00985769	1.38958	-0.000124808	0.00133503	-0.012661	0.00469926	1	4.21196
ATP1B3	2052	rs3828398	3	141631328	C	G	0.125591	-0.0547846	0.0135954	-4.02965	0.00629526	1.19325	-8.40898e-05	0.00112797	-0.0133577	0.0049803	1	4.21196
ATP1B3	2057	rs2288634	3	141632822	A	G	0.124727	-0.0549283	0.0136614	-4.02069	0.00607405	1.17762	-8.11674e-05	0.001109	-0.013363	0.00499956	1	4.21196
ATP1B3	2061	rs3804772	3	141634056	G	A	0.125457	-0.0546558	0.0136022	-4.01816	0.00601082	1.17305	-8.01018e-05	0.00109993	-0.0133263	0.00497555	1	4.21196
ATP1B3	2054	rs79798088	3	141632231	A	G	0.125603	-0.0545924	0.0135921	-4.01648	0.00597102	1.17015	-7.94912e-05	0.00109532	-0.0133128	0.00497512	1	4.21196
ATP1B3	2055	rs2288636	3	141632797	G	T	0.124738	-0.0548596	0.0136588	-4.01643	0.00597101	1.17015	-7.97024e-05	0.00109848	-0.0133482	0.00499752	1	4.21196
ATP1B3	2056	rs2288635	3	141632816	A	G	0.124695	-0.0548649	0.0136629	-4.01561	0.00595153	1.16872	-7.94362e-05	0.00109665	-0.0133472	0.00499843	1	4.21196
ATP1B3	2059	rs79007829	3	141633222	G	A	0.125581	-0.0545396	0.0135906	-4.01304	0.00588926	1.16412	-7.83386e-05	0.00108705	-0.0133019	0.00497499	1	4.21196
ATP1B3	2058	rs3214585	3	141632860	C	CA	0.124394	-0.0548533	0.0137064	-4.00202	0.00563546	1.14488	-7.50576e-05	0.00106505	-0.0133188	0.00498942	1	4.21196
ATP1B3	1841	rs79251184	3	141577497	G	A	0.149926	-0.0503863	0.0126059	-3.99704	0.00550978	1.13503	-6.79858e-05	0.000974013	-0.0123391	0.00455745	1	4.21196
ATP1B3	1845	rs113059506	3	141581114	C	T	0.150054	-0.0497419	0.0125436	-3.96552	0.00485906	1.08017	-5.94675e-05	0.000908062	-0.0122385	0.00454381	1	4.21196
ATP1B3	1866	rs10935441	3	141587159	C	T	0.150075	-0.0496893	0.0125441	-3.96117	0.00477648	1.07268	-5.83815e-05	0.000899383	-0.0122227	0.00454615	1	4.21196
ATP1B3	1858	rs10935440	3	141583119	C	T	0.15005	-0.0496368	0.012543	-3.95733	0.00470447	1.06606	-5.74492e-05	0.000891866	-0.0122116	0.00454492	1	4.21196
ATP1B3	1857	rs10935439	3	141583065	C	T	0.150067	-0.0496116	0.0125431	-3.95529	0.00466666	1.06254	-5.6955e-05	0.000887826	-0.0122047	0.00454413	1	4.21196
ATP1B3	1874	rs4683638	3	141588962	G	A	0.150102	-0.0495874	0.0125437	-3.95317	0.00462786	1.05889	-5.64446e-05	0.000883622	-0.0121967	0.00454351	1	4.21196
ATP1B3	1848	rs59122181	3	141581847	T	C	0.150395	-0.0494298	0.0125426	-3.94095	0.00440648	1.03751	-5.3545e-05	0.000859312	-0.0121514	0.00453527	1	4.21196
ATP1B3	187	rs4683404	3	141160371	A	G	0.091613	0.0515863	0.0146986	3.5096	0.00438998	1.03587	6.12513e-05	0.00095915	0.0139525	0.00396772	1	4.21196
ATP1B3	1880	rs113200252	3	141591121	C	T	0.150338	-0.0490526	0.012537	-3.91263	0.00394207	0.988937	-4.75586e-05	0.000807788	-0.0120644	0.00453344	1	4.21196
ATP1B3	1883	rs115073948	3	141591569	C	A	0.15027	-0.048955	0.0125365	-3.905	0.00382262	0.975523	-4.60883e-05	0.000794353	-0.0120567	0.00450116	1	4.21196
ATP1B3	2107	rs12497443	3	141642176	G	A	0.12401	-0.0532647	0.0136548	-3.9008	0.0037764	0.970219	-4.90652e-05	0.000853487	-0.0129926	0.00497218	1	4.21196
ATP1B3	2089	rs77634787	3	141639697	C	G	0.123934	-0.053136	0.0136533	-3.89181	0.00364255	0.954489	-4.72474e-05	0.000836844	-0.0129709	0.00496234	1	4.21196
ATP1B3	2090	rs74392109	3	141639886	A	G	0.123934	-0.0531244	0.0136536	-3.89087	0.00362934	0.952905	-4.70645e-05	0.000835144	-0.0129678	0.00496196	1	4.21196
ATP1B3	2110	rs78765711	3	141642563	C	T	0.124001	-0.0531139	0.0136556	-3.88953	0.00360856	0.950402	-4.6779e-05	0.000832445	-0.0129633	0.00495907	1	4.21196
ATP1B3	2099	rs111629838	3	141641216	C	T	0.123934	-0.0530443	0.0136552	-3.88455	0.00353768	0.941756	-4.58534e-05	0.000823527	-0.0129614	0.00492977	1	4.21196
ATP1B3	2100	rs141851402	3	141641368	G	T	0.123933	-0.0530327	0.0136554	-3.88364	0.00352527	0.940224	-4.56818e-05	0.000821911	-0.0129584	0.00492943	1	4.21196
ATP1B3	2102	rs76808107	3	141641682	C	T	0.123934	-0.053019	0.0136558	-3.88253	0.00351002	0.938335	-4.54708e-05	0.000819917	-0.0129546	0.004929	1	4.21196
ATP1B3	2105	rs12490893	3	141641970	A	T	0.123933	-0.052999	0.0136561	-3.88097	0.00348896	0.935712	-4.51799e-05	0.000817162	-0.0129494	0.00492841	1	4.21196
ATP1B3	203	rs16851438	3	141169112	A	G	0.10653	0.0479041	0.0139109	3.44363	0.00347642	0.934143	4.45024e-05	0.000784567	0.0128012	0.00370973	1	4.21196
ATP1B3	2108	rs12487977	3	141642312	T	C	0.123934	-0.05298	0.0136565	-3.87947	0.00346869	0.933173	-4.48996e-05	0.000814498	-0.0129442	0.00492781	1	4.21196
ATP1B3	2109	rs12487983	3	141642345	T	A	0.123933	-0.0529768	0.0136566	-3.87921	0.0034652	0.932734	-4.48515e-05	0.000814042	-0.0129434	0.00492774	1	4.21196
ATP1B3	2121	rs4683649	3	141644097	C	T	0.123931	-0.0527754	0.0136586	-3.8639	0.00325893	0.90599	-4.20429e-05	0.000787097	-0.0129008	0.00492044	1	4.21196
ATP1B3	1847	rs77980966	3	141581318	G	A	0.150094	-0.0484468	0.0125357	-3.86471	0.00325756	0.905808	-3.89535e-05	0.000727448	-0.0119579	0.00446342	1	4.21196
ATP1B3	2125	rs11844	3	141644774	G	C	0.123931	-0.0527596	0.0136608	-3.86212	0.00323663	0.902998	-4.17357e-05	0.000784074	-0.0128948	0.00491977	1	4.21196
ATP1B3	2074	rs34071952	3	141636618	T	A	0.129163	-0.0517239	0.0135048	-3.83004	0.00285383	0.848167	-3.59359e-05	0.00071868	-0.0125922	0.00478279	1	4.21196
ATP1B3	2088	rs4683411	3	141639377	G	A	0.12739	-0.0519472	0.013571	-3.82781	0.00283081	0.84464	-3.58207e-05	0.000719469	-0.0126539	0.0048157	1	4.21196
ATP1B3	2093	rs5853058	3	141640241	T	TA	0.124036	-0.0520894	0.0136515	-3.81565	0.00270345	0.824592	-3.44735e-05	0.000709002	-0.0127516	0.0048761	1	4.21196
ATP1B3	2147	rs75571067	3	141647607	C	G	0.123916	-0.0519956	0.0136681	-3.80416	0.00258772	0.80554	-3.25985e-05	0.000700459	-0.0125974	0.00559647	1	4.21196
ATP1B3	1899	rs11539489	3	141595527	C	G	0.126558	-0.0512838	0.0134844	-3.8032	0.0025506	0.799249	-3.27872e-05	0.000681178	-0.0128547	0.00413499	1	4.21196
ATP1B3	2081	rs74799291	3	141637904	T	C	0.124145	-0.0516428	0.0136351	-3.78749	0.0024293	0.778035	-3.07332e-05	0.000667362	-0.0126511	0.00486549	1	4.21196
ATP1B3	192	rs16851435	3	141162185	T	G	0.106855	0.0462154	0.0138498	3.3369	0.00235558	0.76462	2.91676e-05	0.000626613	0.0123823	0.00370472	1	4.21196
ATP1B3	2138	rs77532101	3	141646182	A	G	0.006594	0.18856	0.0547563	3.44363	0.0022947	0.753221	1.43777e-05	0.0014575	0.00626563	0.0297756	1	4.21196
ATP1B3	2078	rs551426376	3	141637291	C	CTT	0.119081	-0.052787	0.0140588	-3.75473	0.00214448	0.723752	-2.74394e-05	0.000633548	-0.0127954	0.00487857	1	4.21196
ATP1B3	2017	rs4683647	3	141625273	C	T	0.126896	-0.0503033	0.0134845	-3.73045	0.00193271	0.678504	-2.44156e-05	0.000582506	-0.0126328	0.00403527	1	4.21196
ATP1B3	2154	rs4683652	3	141648946	G	C	0.123819	-0.0499458	0.0136879	-3.6489	0.00144261	0.551273	-1.75347e-05	0.000505316	-0.0121548	0.00542909	1	4.21196
ATP1B3	184	rs7612543	3	141158212	G	T	0.456091	0.0284222	0.00880895	3.22652	0.00133818	0.518593	9.77164e-06	0.000279878	0.0073022	0.00229896	1	4.21196
ATP1B3	2623	rs138638239	3	141746384	C	CT	0.110506	-0.052533	0.0144848	-3.62677	0.00133049	0.516089	-1.69046e-05	0.000506535	-0.0127055	0.00562387	1	4.21196
ATP1B3	189	rs537247715	3	141160916	G	GA	0.199586	0.0394803	0.0120834	3.26732	0.00132047	0.512801	1.20157e-05	0.0003465	0.00909958	0.00286893	1	4.21196
ATP1B3	214	rs16851441	3	141173521	A	G	0.090397	0.0476943	0.0150996	3.15865	0.00130087	0.506298	1.64475e-05	0.000477919	0.0126434	0.00399131	1	4.21196
ATP1B3	1970	rs2861382	3	141613121	A	T	0.098667	-0.0546759	0.0151044	-3.61986	0.00128593	0.501275	-1.76422e-05	0.000515978	-0.0137194	0.00436542	1	4.21196
ATP1B3	1458	3:141493621_GATTATTATTATTATT_G	3	141493621	GATTATTATTATTATT	G	0.251715	-0.0337055	0.0101788	-3.31135	0.00125168	0.489536	-1.04894e-05	0.0003109	-0.00838027	0.00266123	1	4.21196
ATP1B3	191	rs62282002	3	141162128	C	G	0.090696	0.0470744	0.015016	3.13495	0.00120498	0.473	1.50992e-05	0.000456195	0.0125307	0.00398529	1	4.21196
ATP1B3	1466	rs4327361	3	141494866	T	C	0.251312	-0.0334348	0.0101677	-3.28833	0.00115945	0.456253	-9.6468e-06	0.0002973	-0.00832017	0.00266218	1	4.21196
ATP1B3	1494	rs2681698	3	141501530	A	G	0.248182	-0.0332123	0.0100966	-3.28946	0.00111927	0.440921	-9.32955e-06	0.000292744	-0.00833536	0.00267699	1	4.21196
ATP1B3	2800	rs767498592	3	141792314	CAA	C	0.20168	-0.0396789	0.0111244	-3.56683	0.00106772	0.420418	-1.05153e-05	0.000352193	-0.00984839	0.00439159	1	4.21196
ATP1B3	596	rs295301	3	141338641	G	A	0.353051	0.0288498	0.00912851	3.16041	0.000993609	0.389145	7.3402e-06	0.000244709	0.00738741	0.00239749	1	4.21196
ATP1B3	2641	rs146480407	3	141750943	T	TC	0.110993	-0.0510859	0.0144274	-3.5409	0.000974098	0.380524	-1.21549e-05	0.000423772	-0.0124781	0.0053672	1	4.21196
ATP1B3	3318	rs192901387	3	141908897	G	A	0.012043	-0.157639	0.0454096	-3.47149	0.000963802	0.375905	-2.96331e-05	0.00105698	-0.0307461	0.0146542	1	4.21196
ATP1B3	2970	rs62284572	3	141832981	C	T	0.200876	-0.0395166	0.0111676	-3.5385	0.000962089	0.375131	-9.51449e-06	0.000326529	-0.00988941	0.00362167	1	4.21196
ATP1B3	2566	rs540354738	3	141732614	T	C	0.111153	-0.0508597	0.0144127	-3.52881	0.00093341	0.361976	-1.15989e-05	0.000413333	-0.0124263	0.00536307	1	4.21196
ATP1B3	2557	rs114814110	3	141730491	A	G	0.111153	-0.0508271	0.0144126	-3.52657	0.000926075	0.358547	-1.15003e-05	0.000411476	-0.0124183	0.0053626	1	4.21196
ATP1B3	2555	rs11715792	3	141729617	T	C	0.111153	-0.0508134	0.0144125	-3.52565	0.000923064	0.357131	-1.14598e-05	0.000410712	-0.012415	0.00536239	1	4.21196
ATP1B3	1665	3:141545246_CA_C	3	141545246	CA	C	0.351783	-0.0322251	0.00957117	-3.3669	0.000906489	0.349254	-6.86971e-06	0.000239974	-0.00757837	0.00247961	1	4.21196
ATP1B3	2564	3:141732610_CAT_C	3	141732610	CAT	C	0.111172	-0.0507198	0.0144121	-3.51925	0.000902508	0.347341	-1.11831e-05	0.000405436	-0.0123911	0.00536047	1	4.21196
ATP1B3	2552	rs200724188	3	141729045	TC	T	0.111018	-0.0506745	0.0144259	-3.51275	0.000882136	0.337417	-1.09166e-05	0.00040042	-0.0123751	0.00536189	1	4.21196
ATP1B3	2537	rs144977624	3	141726161	C	CTT	0.111494	-0.0505851	0.0144059	-3.51142	0.000877994	0.335371	-1.08414e-05	0.000398619	-0.0123479	0.00535158	1	4.21196
ATP1B3	188	rs7626871	3	141160882	A	G	0.090487	0.0455277	0.0150396	3.02719	0.000862019	0.32739	1.04431e-05	0.000374334	0.0121147	0.00398942	1	4.21196
ATP1B3	2562	rs11569179	3	141732066	T	TTGAA	0.111318	-0.0504726	0.0144076	-3.50319	0.000853077	0.322857	-1.05152e-05	0.000392379	-0.0123262	0.00535464	1	4.21196
ATP1B3	2645	rs149651371	3	141751805	T	A	0.111233	-0.0504915	0.014414	-3.50295	0.000852312	0.322467	-1.05097e-05	0.000392307	-0.0123308	0.00535291	1	4.21196
ATP1B3	2628	rs146738638	3	141748106	C	CCT	0.111443	-0.0504242	0.0144022	-3.50115	0.000845165	0.318806	-1.05151e-05	0.000384863	-0.0124415	0.00453835	1	4.21196
ATP1B3	2643	rs115824696	3	141751766	A	G	0.111004	-0.0503926	0.0144138	-3.49614	0.000830483	0.31119	-1.03361e-05	0.000381659	-0.0124459	0.0045415	1	4.21196
ATP1B3	2609	rs77495319	3	141742621	T	G	0.111157	-0.0502044	0.0143985	-3.48678	0.000803821	0.297007	-9.9709e-06	0.000374347	-0.0124044	0.00453783	1	4.21196
ATP1B3	2627	rs10935454	3	141748010	G	A	0.111055	-0.050196	0.0144094	-3.48356	0.00079485	0.292128	-9.85459e-06	0.000372087	-0.012398	0.00453793	1	4.21196
ATP1B3	1697	rs4447734	3	141551154	C	T	0.254813	-0.0326801	0.0101937	-3.20592	0.000785555	0.287016	-6.28124e-06	0.000236125	-0.00799592	0.00266284	1	4.21196
ATP1B3	2523	rs11569190	3	141722754	T	C	0.118208	-0.0491766	0.0141273	-3.48096	0.000785345	0.2869	-9.52428e-06	0.000359767	-0.0121275	0.0042247	1	4.21196
ATP1B3	2904	rs11705932	3	141818850	C	T	0.201478	-0.0386556	0.0111044	-3.48111	0.000785047	0.286734	-7.66421e-06	0.000290138	-0.00976275	0.00346308	1	4.21196
ATP1B3	2981	rs62284574	3	141834784	C	T	0.200761	-0.0388375	0.0111735	-3.47586	0.000770816	0.278783	-7.52509e-06	0.000287471	-0.00976251	0.00346084	1	4.21196
ATP1B3	2577	rs11716148	3	141733823	C	G	0.111163	-0.0500351	0.0144064	-3.47312	0.000766533	0.276362	-9.47056e-06	0.000364251	-0.0123551	0.00453427	1	4.21196
ATP1B3	1720	rs570007974	3	141554930	TTTTG	T	0.328623	-0.0328834	0.00979294	-3.35786	0.000760911	0.273162	-5.82825e-06	0.000224761	-0.00765957	0.00278681	1	4.21196
ATP1B3	2631	rs4683418	3	141748653	G	A	0.111073	-0.0500015	0.0144069	-3.47066	0.000760026	0.272656	-9.38699e-06	0.000362596	-0.0123509	0.00453429	1	4.21196
ATP1B3	2587	rs115573618	3	141737378	T	C	0.111132	-0.0499815	0.0144063	-3.46942	0.000756766	0.270788	-9.34102e-06	0.000361617	-0.0123433	0.00453364	1	4.21196
ATP1B3	2596	rs112640001	3	141739302	G	A	0.111149	-0.0499752	0.0144049	-3.46932	0.000756497	0.270634	-9.33692e-06	0.000361519	-0.0123423	0.0045329	1	4.21196
ATP1B3	2585	rs4683660	3	141736479	G	C	0.111136	-0.0499615	0.0144058	-3.46816	0.000753452	0.268881	-9.29656e-06	0.000360699	-0.0123386	0.00453322	1	4.21196
ATP1B3	2620	rs78910015	3	141745865	T	A	0.111073	-0.0499637	0.014407	-3.46801	0.000753074	0.268663	-9.29397e-06	0.000360683	-0.0123414	0.0045336	1	4.21196
ATP1B3	2582	rs74553121	3	141735781	A	G	0.111137	-0.04995	0.0144058	-3.46735	0.00075136	0.267672	-9.26854e-06	0.000360121	-0.0123357	0.004533	1	4.21196
ATP1B3	2581	rs4683659	3	141735532	C	T	0.111137	-0.0499489	0.0144058	-3.46728	0.00075117	0.267562	-9.266e-06	0.000360068	-0.0123354	0.00453299	1	4.21196
ATP1B3	2615	rs75679856	3	141744065	A	T	0.111088	-0.049951	0.0144071	-3.46711	0.000750729	0.267307	-9.2621e-06	0.000360015	-0.0123375	0.00453296	1	4.21196
ATP1B3	2586	rs114435676	3	141736957	A	G	0.111133	-0.0499437	0.0144059	-3.46689	0.000750159	0.266977	-9.25262e-06	0.000359795	-0.0123342	0.00453295	1	4.21196
ATP1B3	2617	rs76166687	3	141744663	A	G	0.111074	-0.0499437	0.014407	-3.46663	0.000749466	0.266576	-9.24568e-06	0.000359686	-0.0123364	0.00453322	1	4.21196
ATP1B3	2616	rs113886522	3	141744304	T	C	0.111074	-0.0499405	0.014407	-3.46641	0.000748898	0.266246	-9.23808e-06	0.000359529	-0.0123356	0.00453317	1	4.21196
ATP1B3	2871	rs113406766	3	141807747	A	G	0.201658	-0.0384768	0.0110965	-3.46747	0.000748788	0.266182	-7.27845e-06	0.000282262	-0.00972031	0.00346231	1	4.21196
ATP1B3	2573	3:141733150_AT_A	3	141733150	AT	A	0.110789	-0.0500667	0.014444	-3.46626	0.000748581	0.266062	-9.24268e-06	0.000359842	-0.0123469	0.0045435	1	4.21196
ATP1B3	207	rs9879503	3	141170661	A	G	0.431479	0.0268172	0.00888953	3.01672	0.000743357	0.263018	5.13364e-06	0.000198487	0.00690603	0.00231113	1	4.21196
ATP1B3	2600	rs77113134	3	141739968	T	G	0.111138	-0.0499048	0.014405	-3.46441	0.000741899	0.262165	-9.18958e-06	0.000357573	-0.0123866	0.00436196	1	4.21196
ATP1B3	2637	rs78680780	3	141749931	T	C	0.110059	-0.0503443	0.014537	-3.46318	0.000740617	0.261414	-9.16364e-06	0.000358657	-0.012373	0.00455072	1	4.21196
ATP1B3	2579	rs112396227	3	141734716	C	T	0.11114	-0.0498564	0.0144056	-3.46091	0.000732971	0.256903	-9.06962e-06	0.000355086	-0.0123738	0.00436149	1	4.21196
ATP1B3	2606	rs113173097	3	141742127	A	G	0.111139	-0.0498417	0.0144048	-3.46008	0.000730869	0.255655	-9.04155e-06	0.0003545	-0.0123709	0.00436098	1	4.21196
ATP1B3	2578	rs78719490	3	141734588	A	G	0.111134	-0.0498396	0.0144061	-3.45962	0.000729715	0.254968	-9.02618e-06	0.000354185	-0.0123695	0.0043612	1	4.21196
ATP1B3	2572	rs76210781	3	141732986	G	T	0.11114	-0.0497692	0.0144053	-3.45492	0.000717975	0.247919	-8.86858e-06	0.000350882	-0.0123522	0.00436023	1	4.21196
ATP1B3	2571	rs78600083	3	141732955	A	G	0.11114	-0.0497692	0.0144053	-3.45492	0.000717975	0.247919	-8.86858e-06	0.000350882	-0.0123522	0.00436023	1	4.21196
ATP1B3	2532	rs11569186	3	141724828	A	G	0.111148	-0.0497471	0.0144046	-3.45356	0.000714603	0.245873	-8.82312e-06	0.00034992	-0.0123469	0.00435993	1	4.21196
ATP1B3	2561	rs113424933	3	141731096	T	C	0.111141	-0.049744	0.0144052	-3.4532	0.000713708	0.245329	-8.81141e-06	0.000349677	-0.012346	0.00435985	1	4.21196
ATP1B3	2574	rs113505929	3	141733346	A	G	0.111142	-0.0497419	0.0144049	-3.45312	0.000713526	0.245218	-8.80894e-06	0.000349624	-0.0123457	0.00435979	1	4.21196
ATP1B3	2636	rs78768527	3	141749930	T	C	0.109831	-0.050195	0.0145368	-3.45296	0.000713158	0.244993	-8.84932e-06	0.000351325	-0.0124086	0.00438286	1	4.21196
ATP1B3	2558	rs75330019	3	141730517	T	C	0.111141	-0.0497387	0.0144051	-3.45285	0.00071287	0.244818	-8.80019e-06	0.00034944	-0.0123447	0.00435978	1	4.21196
ATP1B3	205	rs9878347	3	141169982	A	C	0.431651	0.0266906	0.00888779	3.00307	0.000712562	0.24463	4.89738e-06	0.000193497	0.00687292	0.00231103	1	4.21196
ATP1B3	2550	rs114993190	3	141728737	C	T	0.111142	-0.0497124	0.0144049	-3.45108	0.000708517	0.242156	-8.74189e-06	0.000348207	-0.0123383	0.00435938	1	4.21196
ATP1B3	2549	rs112785468	3	141728423	A	G	0.111142	-0.049704	0.0144049	-3.45049	0.000707092	0.241281	-8.72283e-06	0.000347804	-0.0123362	0.00435926	1	4.21196
ATP1B3	2545	rs78056877	3	141728083	T	A	0.111142	-0.0497009	0.0144048	-3.4503	0.000706617	0.240989	-8.71647e-06	0.000347669	-0.0123355	0.00435921	1	4.21196
ATP1B3	2563	rs11569177	3	141732321	A	G	0.111142	-0.0496851	0.0144047	-3.44923	0.000704015	0.239386	-8.68167e-06	0.00034693	-0.0123316	0.00435897	1	4.21196
ATP1B3	2528	rs78293107	3	141723657	C	G	0.111082	-0.0496578	0.0144058	-3.44707	0.000698795	0.236151	-8.61393e-06	0.000345526	-0.0123268	0.00435931	1	4.21196
ATP1B3	2542	rs116458350	3	141727099	C	T	0.111144	-0.0496504	0.0144042	-3.44694	0.000698488	0.23596	-8.60769e-06	0.000345355	-0.0123233	0.00435844	1	4.21196
ATP1B3	2538	rs115174990	3	141726443	A	G	0.111144	-0.0496494	0.0144042	-3.44687	0.000698313	0.235851	-8.60535e-06	0.000345304	-0.0123231	0.00435843	1	4.21196
ATP1B3	2541	rs75836241	3	141726955	T	G	0.111144	-0.0496494	0.0144042	-3.44687	0.000698313	0.235851	-8.60535e-06	0.000345304	-0.0123231	0.00435842	1	4.21196
ATP1B3	2559	rs113724303	3	141730948	G	A	0.111225	-0.0496116	0.0144007	-3.44508	0.00069402	0.233171	-8.54534e-06	0.00034397	-0.0123128	0.00435636	1	4.21196
ATP1B3	2789	rs62283158	3	141787488	A	T	0.039236	0.0731203	0.0232518	3.14472	0.000646712	0.20249	-2.70268e-07	0.000406511	-0.000417911	0.0159797	1	4.21196
ATP1B3	1555	rs9831276	3	141513023	T	C	0.247427	-0.0316246	0.0101583	-3.11318	0.000631753	0.19232	-4.96418e-06	0.000208585	-0.00785779	0.00267626	1	4.21196
ATP1B3	2651	rs111577670	3	141753062	A	G	0.11509	-0.0484321	0.014177	-3.41625	0.000628852	0.19032	-7.55943e-06	0.000320189	-0.012021	0.00431452	1	4.21196
ATP1B3	2830	rs58573615	3	141799690	C	G	0.201639	-0.0378078	0.0110933	-3.40816	0.0006108	0.177662	-5.83489e-06	0.000250984	-0.00955287	0.00345411	1	4.21196
ATP1B3	1554	rs2677434	3	141512719	A	G	0.247071	-0.0314793	0.0101627	-3.09753	0.000602436	0.171671	-4.70837e-06	0.000202707	-0.00781555	0.00267587	1	4.21196
ATP1B3	2646	rs4683661	3	141752480	G	C	0.115163	-0.0482537	0.0141857	-3.40157	0.000598212	0.168613	-7.15769e-06	0.000310989	-0.0119651	0.00431202	1	4.21196
ATP1B3	2548	rs113948953	3	141728352	G	A	0.111146	-0.0488804	0.0143888	-3.39712	0.000589083	0.161931	-7.15387e-06	0.000312985	-0.0121441	0.00434735	1	4.21196
ATP1B3	2151	rs4683651	3	141648206	T	G	0.129077	-0.0456158	0.0134293	-3.39673	0.000588075	0.161186	-6.69642e-06	0.000293292	-0.011387	0.00408489	1	4.21196
ATP1B3	2816	rs73232681	3	141796252	A	C	0.201616	-0.0376074	0.0110953	-3.38949	0.000571471	0.148741	-5.46925e-06	0.000241296	-0.00957048	0.00321592	1	4.21196
ATP1B3	2553	rs56104495	3	141729175	G	A	0.111355	-0.0487324	0.0143887	-3.38685	0.000568933	0.146806	-6.88268e-06	0.000306491	-0.0120975	0.00434088	1	4.21196
ATP1B3	1537	rs2677433	3	141509017	A	G	0.246956	-0.0312952	0.0101596	-3.08035	0.000559003	0.139155	-4.34264e-06	0.000194209	-0.00776854	0.00267495	1	4.21196
ATP1B3	1491	rs2681696	3	141500594	T	G	0.248115	-0.0311207	0.0101307	-3.07192	0.000537905	0.122438	-4.15934e-06	0.000189692	-0.00773247	0.00267129	1	4.21196
ATP1B3	1592	3:141522107_GAA_G	3	141522107	GAA	G	0.253144	-0.0323801	0.0104045	-3.11212	0.000531716	0.117409	-4.10335e-06	0.000188246	-0.00771718	0.00266875	1	4.21196
ATP1B3	2445	rs62283133	3	141709173	G	A	0.037983	0.0733062	0.0235956	3.10678	0.000525343	0.112169	4.11264e-07	0.000372509	0.000782849	0.0162335	1	4.21196
ATP1B3	2295	rs372030999	3	141684435	GAAGGA	G	0.002918	0.042632	0.0144134	2.9578	0.000510319	0.099561	4.2362e-06	0.000838524	0.00830109	0.0361793	1	4.21196
ATP1B3	2647	rs79356899	3	141752505	T	C	0.115292	-0.0475257	0.0141774	-3.35221	0.000506448	0.0962526	-5.96815e-06	0.000282241	-0.0117843	0.00430022	1	4.21196
ATP1B3	2449	rs9868050	3	141710459	C	T	0.10562	-0.0500225	0.0149407	-3.34807	0.000497538	0.0885404	-6.13628e-06	0.000290193	-0.0123333	0.00415002	1	4.21196
ATP1B3	1705	3:141552388_ATT_A	3	141552388	ATT	A	0.444051	-0.0272844	0.00918715	-2.96984	0.000452942	0.0477373	-2.96554e-06	0.000147769	-0.00654729	0.00231542	1	4.21196
ATP1B3	2124	rs1131029	3	141644274	G	C	0.29277	0.0322102	0.00977809	3.29412	0.000433489	0.0286648	3.23996e-06	0.000181536	0.00747414	0.00449272	1	4.21196
ATP1B3	2113	rs6798210	3	141642914	G	T	0.292797	0.0321689	0.00977721	3.29019	0.000426088	0.0211824	3.21167e-06	0.000179681	0.00753758	0.00435668	1	4.21196
ATP1B3	2454	rs80275475	3	141712126	A	C	0.109267	-0.0477889	0.0144769	-3.30105	0.00042564	0.0207256	-5.09718e-06	0.000261083	-0.0119753	0.00409855	1	4.21196
ATP1B3	1747	rs9808952	3	141560764	A	T	0.480038	0.0285583	0.00891154	3.20464	0.000424722	0.0197872	2.93378e-06	0.00015072	0.00690754	0.00240661	1	4.21196
ATP1B3	2488	rs190815986	3	141718321	G	T	0.109379	-0.0476473	0.0144771	-3.29122	0.000412086	0.00666497	-4.91795e-06	0.000256083	-0.0119343	0.00409517	1	4.21196
ATP1B3	1820	rs573308541	3	141574636	C	CTT	0.133598	-0.044418	0.0135052	-3.28896	0.000408912	0.00330537	-4.47471e-06	0.000233991	-0.010943	0.00376788	1	4.21196
ATP1B3	2079	rs6796436	3	141637438	G	A	0.292658	0.032044	0.00977576	3.2779	0.000407346	0.00163854	3.09118e-06	0.000175016	0.00758857	0.00419914	1	4.21196
CAPZB	2781	rs10917477	1	19861106	A	G	0.476176	0.0546681	0.00880771	6.20685	0.416471	3.33563	0.00219608	0.00857485	0.00527306	0.012662	1	7.39572
CAPZB	2722	rs11589372	1	19849050	C	T	0.488391	0.0526426	0.00880658	5.97765	0.216513	2.92356	0.00187445	0.00625507	0.00865742	0.0110447	1	7.39572
CAPZB	2712	rs10917470	1	19845206	G	A	0.490476	0.0522169	0.00880164	5.93263	0.162549	2.77013	0.00136016	0.00551429	0.00836772	0.0113326	1	7.39572
CAPZB	2286	rs12042004	1	19764040	C	G	0.353575	0.0544219	0.00914225	5.95279	0.0858459	2.45481	0.00115476	0.00400554	0.0134515	0.00463547	2	5.34753
CAPZB	2669	rs6426808	1	19835415	G	A	0.489884	0.0514154	0.00880908	5.83664	0.0852705	2.45161	0.000723298	0.00402789	0.00848239	0.0111556	1	7.39572
CAPZB	2327	rs10458381	1	19769243	C	T	0.353432	0.0542514	0.00915402	5.92651	0.0738638	2.38386	0.000990409	0.00372076	0.0134086	0.00457352	2	5.34753
CAPZB	2354	rs12091047	1	19771925	C	T	0.359571	0.0542704	0.00910655	5.95949	0.0698375	2.35764	0.000932769	0.00361307	0.0133563	0.00458168	2	5.34753
CAPZB	2349	rs12089835	1	19771438	C	T	0.359583	0.0542325	0.00910829	5.95419	0.0694785	2.35523	0.000927573	0.0036024	0.0133505	0.00457479	2	5.34753
CAPZB	2318	rs12042240	1	19768571	A	G	0.353562	0.0533986	0.00914078	5.8418	0.0455095	2.16044	0.000604018	0.00292558	0.0132724	0.00446452	2	5.34753
CAPZB	1651	rs859216	1	19641921	T	C	0.347479	-0.0514153	0.00919124	-5.59394	0.0382076	2.08117	-0.000411066	0.002572	-0.0107587	0.00786192	2	5.34753
CAPZB	2300	rs12041311	1	19766248	G	A	0.353777	0.0529529	0.00912317	5.80422	0.0369223	2.06573	0.000488034	0.00263002	0.0132178	0.00436787	2	5.34753
CAPZB	2239	rs12405176	1	19757506	G	C	0.353507	0.0528486	0.00912841	5.78946	0.0347932	2.03898	0.000458535	0.00254537	0.0131789	0.00430955	2	5.34753
CAPZB	1647	rs859218	1	19640676	T	C	0.347529	-0.0512348	0.00918923	-5.57553	0.0340769	2.02962	-0.000364536	0.00242521	-0.0106974	0.00787807	2	5.34753
CAPZB	2310	rs12407089	1	19767814	G	C	0.35363	0.0528486	0.00912719	5.79024	0.0330379	2.01571	0.000436477	0.00249405	0.0132114	0.00441611	2	5.34753
CAPZB	2447	rs1060468	1	19787354	T	C	0.368213	0.0531805	0.00915329	5.80999	0.0302539	1.97623	0.000395653	0.00237646	0.0130778	0.00456274	3	3.51431
CAPZB	2293	rs12045440	1	19765518	T	G	0.354041	0.052583	0.0091237	5.76334	0.0296341	1.96696	0.000389268	0.00234921	0.0131358	0.00433539	2	5.34753
CAPZB	1637	rs2473808	1	19638883	T	C	0.335904	-0.0519945	0.00925422	-5.61847	0.0247597	1.88674	-0.000272955	0.00204686	-0.0110241	0.00711966	2	5.34753
CAPZB	2713	rs12410532	1	19845279	C	T	0.155462	-0.0651915	0.012364	-5.27269	0.0223995	1.84218	0.000251915	0.00198059	0.0112464	0.00717476	1	7.39572
CAPZB	2709	rs10917469	1	19843576	A	G	0.155485	-0.0646975	0.0123535	-5.23718	0.0199134	1.78999	0.000217509	0.00186488	0.0109228	0.007597	3	3.51431
CAPZB	2404	rs3913439	1	19780509	C	T	0.368368	0.0516527	0.00911563	5.66639	0.013954	1.63291	0.000178066	0.00158906	0.0127609	0.00451575	3	3.51431
CAPZB	2697	rs10799824	1	19841174	G	A	0.155479	-0.0642314	0.0123524	-5.19991	0.0138449	1.62945	0.000154843	0.00156395	0.0111842	0.00730164	3	3.51431
CAPZB	2348	rs4912000	1	19771429	A	G	0.382662	-0.0440397	0.00910216	-4.83838	0.0134214	1.61577	-6.16816e-05	0.00167068	-0.00459575	0.0136794	3	3.51431
CAPZB	2506	rs7553034	1	19800632	C	T	0.102055	-0.0567704	0.0149991	-3.78492	0.0129096	1.59866	-0.000142577	0.00152382	-0.0110443	0.00771159	3	3.51431
CAPZB	1873	rs214336	1	19678473	A	C	0.288955	-0.0497326	0.00963744	-5.16035	0.0119222	1.56367	-0.000145625	0.00145637	-0.0122146	0.00552162	2	5.34753
CAPZB	2350	rs4912001	1	19771456	T	C	0.38287	-0.0438087	0.00910025	-4.81402	0.0116482	1.55345	-5.25874e-05	0.00155507	-0.00451465	0.0136917	3	3.51431
CAPZB	1956	1:19695156_CT_C	1	19695156	CT	C	0.456666	-0.0486977	0.00916688	-5.31235	0.0114287	1.54509	-7.32671e-05	0.0014524	-0.0064108	0.0119979	3	3.51431
CAPZB	2355	rs904965	1	19772134	G	A	0.383104	0.043721	0.00909755	4.8058	0.0110401	1.5299	0.000133832	0.00150729	0.0121223	0.0077755	3	3.51431
CAPZB	1861	rs111363572	1	19677105	A	AAAAGTT	0.288454	-0.049666	0.00965904	-5.14192	0.0107392	1.51777	-0.00013069	0.00137835	-0.0121694	0.00551395	2	5.34753
CAPZB	2331	rs9651017	1	19769427	G	T	0.383099	-0.043627	0.00909171	-4.79854	0.0105544	1.51015	-4.75243e-05	0.00147817	-0.00450279	0.0136733	3	3.51431
CAPZB	2330	rs10492997	1	19769371	C	T	0.383084	-0.0436144	0.00909183	-4.7971	0.0104609	1.50624	-4.70179e-05	0.00147192	-0.00449462	0.0136791	3	3.51431
CAPZB	2335	rs4911999	1	19769759	G	T	0.383108	-0.0435967	0.00909172	-4.79521	0.0103731	1.50254	-4.65449e-05	0.00146576	-0.00448709	0.0136818	3	3.51431
CAPZB	1865	rs214334	1	19677642	G	A	0.289187	-0.0494281	0.00963041	-5.1325	0.0103558	1.50181	-0.000125677	0.00135115	-0.0121359	0.00552561	2	5.34753
CAPZB	2441	rs774079736	1	19786528	TAAGTG	T	0.367967	0.0514058	0.00917407	5.60338	0.00951302	1.46457	0.000119409	0.00129469	0.0125521	0.0044884	3	3.51431
CAPZB	3124	rs116533362	1	19915996	A	C	0.036655	0.0692088	0.0232418	2.97777	0.00891027	1.43588	7.89446e-05	0.00117024	0.00885995	0.00871183	3	3.51431
CAPZB	3067	rs114079485	1	19904194	A	G	0.036606	0.0687142	0.0232515	2.95526	0.00813862	1.39621	7.20922e-05	0.00111835	0.00885804	0.0087091	3	3.51431
CAPZB	2163	rs6662273	1	19740823	G	T	0.337231	0.0504935	0.00922883	5.47128	0.00799304	1.3883	0.000100887	0.00118006	0.0126219	0.00402244	2	5.34753
CAPZB	3136	rs11413421	1	19917525	C	CT	0.036575	0.0684434	0.0232677	2.94156	0.00783969	1.37982	6.92638e-05	0.00109787	0.00883502	0.00873492	3	3.51431
CAPZB	2268	rs4911994	1	19761593	C	A	0.396685	-0.0512348	0.00908531	-5.6393	0.00751068	1.36106	-7.39155e-05	0.00113155	-0.0098414	0.00862272	3	3.51431
CAPZB	2160	rs12030205	1	19740174	A	T	0.337495	0.0502272	0.00922957	5.44199	0.00684162	1.32025	8.57456e-05	0.00108536	0.0125329	0.00402259	2	5.34753
CAPZB	3179	rs116342788	1	19926222	T	C	0.036638	0.0677147	0.0232532	2.91206	0.00676988	1.31564	5.99066e-05	0.00102065	0.00884898	0.00872367	3	3.51431
CAPZB	2205	rs12031691	1	19750909	G	T	0.344012	0.0507597	0.00919488	5.52043	0.0067596	1.31497	8.43848e-05	0.00107604	0.0124837	0.00406216	2	5.34753
CAPZB	2346	rs10917452	1	19770968	C	T	0.379737	-0.0431152	0.00911468	-4.73031	0.00672451	1.3127	-2.94151e-05	0.00117641	-0.00437431	0.0136675	3	3.51431
CAPZB	3391	rs143967647	1	19966133	G	A	0.036488	0.0682846	0.0234484	2.91212	0.00645432	1.29477	5.70676e-05	0.000996808	0.00884177	0.00873355	3	3.51431
CAPZB	2111	rs60780644	1	19730775	T	C	0.337193	0.0500275	0.00922046	5.4257	0.0064487	1.29439	8.06402e-05	0.00105187	0.0125049	0.00402616	2	5.34753
CAPZB	2417	rs12049394	1	19781949	C	T	0.368368	0.0502653	0.009105	5.52062	0.00638974	1.29037	7.84824e-05	0.00104003	0.0122826	0.00440266	3	3.51431
CAPZB	2296	rs4911997	1	19765669	G	A	0.38911	-0.0420102	0.00903791	-4.64822	0.00625636	1.28115	-2.8051e-05	0.00112639	-0.00448359	0.013521	3	3.51431
CAPZB	2309	rs9651023	1	19767769	G	C	0.389124	-0.041981	0.00904038	-4.64372	0.006094	1.26966	-2.79228e-05	0.00110838	-0.004582	0.0134434	3	3.51431
CAPZB	2087	rs58441212	1	19725615	G	A	0.336695	0.0499324	0.0092191	5.41619	0.00607913	1.26859	7.58621e-05	0.0010182	0.0124791	0.00396945	2	5.34753
CAPZB	3373	rs148630832	1	19963222	C	T	0.0365	0.0674904	0.0233783	2.88688	0.00587426	1.25362	5.20493e-05	0.00095123	0.00886058	0.00871698	3	3.51431
CAPZB	3342	rs116753992	1	19958871	G	C	0.03661	0.067079	0.0233121	2.87743	0.00579436	1.24763	5.12678e-05	0.000944798	0.00884787	0.00873054	3	3.51431
CAPZB	2210	rs12036866	1	19751333	T	C	0.34392	0.0504364	0.00918701	5.48997	0.00579068	1.24736	7.17313e-05	0.000988252	0.0123874	0.00401236	2	5.34753
CAPZB	2197	rs12033437	1	19749894	C	T	0.343917	0.0504079	0.00918756	5.48654	0.00568541	1.23934	7.03649e-05	0.000978475	0.0123764	0.00401172	2	5.34753
CAPZB	2204	rs12034426	1	19750871	C	A	0.344076	0.0504079	0.00918796	5.4863	0.0056304	1.2351	6.96228e-05	0.000972732	0.0123655	0.00400103	2	5.34753
CAPZB	3361	rs147430921	1	19961765	G	A	0.036462	0.0672099	0.0233789	2.87481	0.00559918	1.23267	4.95445e-05	0.000928672	0.00884853	0.00872754	3	3.51431
CAPZB	2053	rs7667	1	19718824	G	A	0.336807	0.0497706	0.00921247	5.40253	0.00553218	1.22741	6.84458e-05	0.000960973	0.0123723	0.00383403	2	5.34753
CAPZB	2316	rs58416206	1	19768448	C	A	0.389083	-0.0417777	0.00904179	-4.62051	0.0054419	1.22023	-2.41842e-05	0.00104884	-0.00444407	0.0135094	3	3.51431
CAPZB	2099	1:19728012_GC_G	1	19728012	GC	G	0.100584	-0.0521737	0.0150828	-3.45915	0.00538278	1.21546	-6.80459e-05	0.000978792	-0.0126414	0.00436303	3	3.51431
CAPZB	1944	1:19692625_TAGC_T	1	19692625	TAGC	T	0.013433	0.10976	0.0384687	2.85322	0.00537183	1.21457	0.000190357	0.00282517	0.0354362	0.0153899	3	3.51431
CAPZB	2096	rs1566531	1	19727896	G	A	0.336521	0.0498277	0.00923944	5.39294	0.00528624	1.20755	6.53205e-05	0.00093932	0.0123567	0.00387663	2	5.34753
CAPZB	2116	rs12561981	1	19731281	G	A	0.33725	0.0496755	0.00922386	5.38554	0.00519137	1.19965	6.4018e-05	0.000929576	0.0123316	0.00389518	2	5.34753
CAPZB	2029	rs12049019	1	19713876	T	C	0.337807	0.0496279	0.00920697	5.39025	0.00518798	1.19936	6.37698e-05	0.000924264	0.0122918	0.00378906	2	5.34753
CAPZB	2037	rs10917441	1	19715959	T	C	0.337054	0.0495898	0.00920925	5.38479	0.00500907	1.18404	6.15848e-05	0.000908478	0.0122947	0.00379027	2	5.34753
CAPZB	2034	rs10917440	1	19715602	T	A	0.337061	0.0495708	0.00920952	5.38256	0.00495231	1.17907	6.08525e-05	0.000902861	0.0122877	0.00378969	2	5.34753
CAPZB	3085	rs145662438	1	19907707	C	T	0.03606	0.0668265	0.0235677	2.83551	0.00493734	1.17775	4.38263e-05	0.000872439	0.0088765	0.00870394	3	3.51431
CAPZB	3411	rs3762387	1	19969312	C	T	0.036527	0.0668826	0.0235149	2.84427	0.00492447	1.17661	4.3725e-05	0.000871689	0.00887912	0.0087091	3	3.51431
CAPZB	2151	rs12026907	1	19738518	C	T	0.337711	0.0496184	0.00922295	5.37988	0.00489479	1.17397	6.01425e-05	0.000899616	0.012287	0.00388696	2	5.34753
CAPZB	2090	rs12022399	1	19726907	A	T	0.336682	0.0495898	0.00922287	5.37683	0.00488414	1.17302	6.00424e-05	0.000897937	0.0122933	0.00383346	2	5.34753
CAPZB	3415	rs3762388	1	19970170	C	T	0.036509	0.0667985	0.0235588	2.83539	0.00472079	1.15818	4.18074e-05	0.00085343	0.00885603	0.00873069	3	3.51431
CAPZB	2619	rs12742507	1	19826540	C	T	0.481548	0.0475322	0.00881204	5.39401	0.00443916	1.13134	1.26078e-05	0.000867625	0.00284012	0.01271	1	7.39572
CAPZB	3250	rs76675704	1	19941757	C	T	0.036587	0.0653195	0.0232913	2.80446	0.00436502	1.12399	3.88507e-05	0.000820948	0.00890048	0.0086906	3	3.51431
CAPZB	1695	rs214313	1	19648390	G	A	0.295549	-0.0465973	0.00951955	-4.8949	0.00420581	1.10779	-5.08238e-05	0.000821258	-0.0120842	0.00386678	2	5.34753
CAPZB	1979	rs867355	1	19699786	A	G	0.337703	0.049409	0.00922482	5.3561	0.00416538	1.10357	5.06818e-05	0.000819429	0.0121674	0.00371113	3	3.51431
CAPZB	3041	rs140379340	1	19899690	G	A	0.035735	0.0664242	0.0237523	2.79654	0.00416001	1.10301	3.71036e-05	0.000801017	0.00891913	0.00866125	3	3.51431
CAPZB	1985	rs3790762	1	19702078	G	A	0.337613	0.04939	0.00922375	5.35465	0.00415489	1.10247	5.055e-05	0.000818338	0.0121664	0.00371111	3	3.51431
CAPZB	2364	rs5772845	1	19773119	C	CA	0.37927	0.0418298	0.00914806	4.57253	0.00405254	1.0916	4.86119e-05	0.000905923	0.0119954	0.00769461	3	3.51431
CAPZB	2007	rs12088915	1	19708363	T	C	0.3377	0.0493519	0.00922333	5.35077	0.00404853	1.09116	4.92035e-05	0.000807118	0.0121534	0.00371486	3	3.51431
CAPZB	1692	rs599029	1	19648147	T	A	0.295353	-0.0465687	0.00952733	-4.8879	0.00403652	1.08987	-4.87033e-05	0.000803493	-0.0120657	0.00386613	2	5.34753
CAPZB	1691	rs477812	1	19648143	A	C	0.295347	-0.0465782	0.00952751	-4.88881	0.00402234	1.08833	-4.85424e-05	0.000802421	-0.0120682	0.00387559	2	5.34753
CAPZB	1973	rs3790767	1	19698546	A	C	0.337742	0.0493234	0.00922539	5.34648	0.00396477	1.08205	4.81317e-05	0.00079789	0.0121398	0.00371214	3	3.51431
CAPZB	1970	rs10753559	1	19698026	A	G	0.337747	0.0493138	0.00922572	5.34526	0.00393793	1.07909	4.77955e-05	0.000795044	0.0121372	0.00371253	3	3.51431
CAPZB	1969	rs10753558	1	19697915	G	A	0.337698	0.0493138	0.00922673	5.34467	0.00393043	1.07826	4.77021e-05	0.000794259	0.0121366	0.00371284	3	3.51431
CAPZB	2088	rs56224045	1	19726245	C	T	0.337434	0.0491044	0.00921238	5.33026	0.00388373	1.07304	4.7209e-05	0.000792025	0.0121556	0.00378637	3	3.51431
CAPZB	2095	rs1566532	1	19727801	C	T	0.337403	0.0490854	0.00921391	5.32731	0.00381024	1.06472	4.62738e-05	0.000783847	0.0121446	0.00378483	3	3.51431
CAPZB	2596	rs2088827	1	19823746	A	G	0.482697	-0.0472747	0.00881803	-5.36114	0.00379364	1.06281	1.06539e-05	0.000802687	0.00280835	0.0127272	1	7.39572
CAPZB	2641	rs12735636	1	19830555	C	T	0.481772	0.0472747	0.00881709	5.36172	0.00374951	1.05771	1.1079e-05	0.000797141	0.00295478	0.0126796	1	7.39572
CAPZB	2036	1:19715923_GT_G	1	19715923	GT	G	0.336734	0.0491996	0.00923286	5.32875	0.00374211	1.05685	4.52949e-05	0.000772372	0.0121041	0.00366832	3	3.51431
CAPZB	2179	rs12027702	1	19747103	G	T	0.34698	0.0498848	0.00921681	5.41237	0.00352661	1.031	4.23372e-05	0.000747975	0.0120051	0.00387664	3	3.51431
CAPZB	2611	rs552461800	1	19825463	GTT	G	0.445211	-0.0456723	0.00909606	-5.02111	0.00347187	1.02418	2.53166e-05	0.000819119	0.00729193	0.0118435	1	7.39572
CAPZB	3435	rs114669249	1	19974040	G	C	0.03612	0.0657316	0.0236435	2.78011	0.00344819	1.0212	3.09605e-05	0.000731549	0.00897878	0.00865223	3	3.51431
CAPZB	2436	rs10799814	1	19785911	G	A	0.370884	-0.0490378	0.00908502	-5.39765	0.00341001	1.01634	-3.68859e-05	0.00072892	-0.0108169	0.00626149	3	3.51431
CAPZB	2230	rs6692727	1	19755256	G	A	0.344012	0.0495327	0.00918575	5.39235	0.00340765	1.01604	4.08629e-05	0.000733246	0.0119915	0.003804	3	3.51431
CAPZB	2606	rs7512774	1	19825026	A	G	0.481911	-0.0468931	0.00879798	-5.32999	0.00320279	0.989027	9.2386e-06	0.000736839	0.00288454	0.0126974	1	7.39572
CAPZB	2423	rs12119730	1	19783939	A	G	0.369213	-0.0489901	0.0090908	-5.38898	0.00317058	0.984623	-3.43944e-05	0.000700776	-0.010848	0.00613049	3	3.51431
CAPZB	2000	rs10917434	1	19707302	G	A	0.337717	0.0488854	0.00922713	5.29801	0.00309578	0.974222	3.71833e-05	0.000697634	0.0120109	0.00366003	3	3.51431
CAPZB	2352	1:19771860_CT_C	1	19771860	CT	C	0.387988	-0.0418559	0.00913011	-4.58438	0.0030344	0.965498	-1.38161e-05	0.000771819	-0.00455315	0.0132533	3	3.51431
CAPZB	2004	rs10799805	1	19707951	C	T	0.338366	0.0487235	0.00920393	5.29377	0.00303004	0.964871	3.63111e-05	0.000687786	0.0119837	0.00359796	3	3.51431
CAPZB	2402	rs10917453	1	19779860	G	A	0.369128	-0.0488473	0.00908251	-5.37817	0.00301476	0.962669	-3.26336e-05	0.00068205	-0.0108246	0.00612261	3	3.51431
CAPZB	2584	rs2088825	1	19821840	C	T	0.481427	0.0468359	0.00881252	5.3147	0.00294396	0.952318	9.02386e-06	0.00070642	0.00306521	0.0126547	1	7.39572
CAPZB	2614	rs12077734	1	19825700	G	C	0.481875	-0.0467023	0.00879769	-5.30847	0.00285288	0.938629	8.47613e-06	0.000695671	0.00297108	0.0126821	1	7.39572
CAPZB	2010	rs10917436	1	19708618	T	A	0.33849	0.048533	0.00920282	5.27371	0.00278789	0.928593	3.32585e-05	0.000657495	0.0119296	0.00362543	3	3.51431
CAPZB	2574	rs1995311	1	19820119	T	G	0.488601	-0.046645	0.00878559	-5.30926	0.00275143	0.92286	7.86257e-06	0.000682274	0.00285763	0.0126902	1	7.39572
CAPZB	2407	rs2314345	1	19780968	G	T	0.369066	-0.0486282	0.00908516	-5.35249	0.00262685	0.902682	-2.8457e-05	0.000631201	-0.0108331	0.00588401	3	3.51431
CAPZB	2222	rs2133971	1	19754727	C	A	0.34406	0.0489901	0.00917828	5.33762	0.00259681	0.897675	3.07143e-05	0.000630359	0.0118277	0.00367208	3	3.51431
CAPZB	2636	rs10799819	1	19829221	C	G	0.481932	-0.04654	0.0088014	-5.2878	0.00256718	0.892678	7.75063e-06	0.000660135	0.00301912	0.0126751	1	7.39572
CAPZB	2020	rs10917437	1	19710373	T	C	0.338483	0.048371	0.00920188	5.25665	0.00256524	0.892348	3.04681e-05	0.000627902	0.0118773	0.00360344	3	3.51431
CAPZB	2630	rs7550916	1	19828510	A	T	0.481898	-0.0465018	0.00880033	-5.2841	0.0025229	0.885102	7.62893e-06	0.000654476	0.00302388	0.0126752	1	7.39572
CAPZB	2231	rs6702374	1	19755388	C	A	0.344083	0.048914	0.00917742	5.32982	0.00252197	0.884942	2.98836e-05	0.0006221	0.0118493	0.00366103	3	3.51431
CAPZB	2626	rs6683419	1	19827780	G	A	0.481843	-0.0464923	0.00879879	-5.28394	0.00252057	0.8847	7.61669e-06	0.000654185	0.00302181	0.0126759	1	7.39572
CAPZB	2613	rs12077728	1	19825657	G	A	0.48186	-0.0464541	0.00879784	-5.28017	0.00246654	0.875267	7.45043e-06	0.000647162	0.0030206	0.0126767	1	7.39572
CAPZB	3388	rs10917504	1	19965927	C	A	0.037442	0.0593438	0.0225211	2.63503	0.00217204	0.819917	1.98933e-05	0.000582368	0.00915879	0.00851136	3	3.51431
CAPZB	2673	rs75491569	1	19836221	C	T	0.156533	-0.0605816	0.0123237	-4.91586	0.00215584	0.816659	2.39425e-05	0.000626111	0.0111059	0.00766575	3	3.51431
CAPZB	2662	rs75552440	1	19834506	C	T	0.156727	-0.0603202	0.0123121	-4.89926	0.00200147	0.784325	2.22746e-05	0.000603729	0.0111291	0.00764862	3	3.51431
CAPZB	1399	rs139779900	1	19594899	A	C	0.041489	0.0988312	0.021702	4.55402	0.0019276	0.767959	4.10195e-05	0.000971477	0.0212801	0.00613499	3	3.51431
CAPZB	3371	rs144899214	1	19962998	G	GA	0.037396	0.0579575	0.0225021	2.57565	0.00176959	0.730748	1.63585e-05	0.000526168	0.00924423	0.00843477	3	3.51431
CAPZB	1993	rs371398074	1	19705594	C	CT	0.393975	0.045327	0.00934682	4.84946	0.00173742	0.722766	2.09059e-05	0.000533894	0.0120327	0.00441893	3	3.51431
CAPZB	3396	rs9651025	1	19966510	A	C	0.037405	0.0580991	0.0225737	2.57375	0.00171137	0.716193	1.58697e-05	0.00051754	0.00927309	0.00840641	3	3.51431
CAPZB	1893	rs214343	1	19681458	T	C	0.343257	-0.0476943	0.0092394	-5.16206	0.00166501	0.704247	-1.90114e-05	0.00047825	-0.0114182	0.0026856	3	3.51431
CAPZB	3378	rs367600179	1	19963971	T	C	0.037412	0.0576838	0.0225363	2.5596	0.0016567	0.702068	1.54274e-05	0.000509449	0.00931214	0.00837185	3	3.51431
CAPZB	3358	rs150225837	1	19961198	A	G	0.037469	0.0573251	0.0224628	2.552	0.00159644	0.685953	1.48202e-05	0.000500102	0.00928326	0.00840361	3	3.51431
CAPZB	2058	rs7529705	1	19720092	G	A	0.385937	0.0476753	0.00898931	5.30355	0.00159059	0.684354	1.77048e-05	0.000474638	0.011131	0.00423468	3	3.51431
CAPZB	2070	rs10799808	1	19722510	T	C	0.388567	0.0474273	0.00897788	5.28269	0.00153186	0.66799	1.69745e-05	0.000463979	0.011081	0.00423468	3	3.51431
CAPZB	3366	rs114603409	1	19962278	C	T	0.037369	0.0570512	0.0224936	2.53633	0.00149036	0.656043	1.38917e-05	0.00048331	0.00932108	0.00836541	3	3.51431
CAPZB	2427	1:19784593_CAA_C	1	19784593	CAA	C	0.368223	-0.0476753	0.00914014	-5.21603	0.00147483	0.651488	-1.58809e-05	0.000457516	-0.010768	0.00511382	3	3.51431
CAPZB	2065	rs55886853	1	19721508	G	A	0.022058	0.0683407	0.0308469	2.21548	0.00143202	0.638678	3.49656e-05	0.001032	0.0244169	0.0121817	3	3.51431
CAPZB	2689	rs12138950	1	19839115	A	C	0.151469	-0.0610332	0.0125584	-4.85995	0.00132071	0.603486	1.44364e-05	0.000489121	0.0109308	0.00786259	3	3.51431
CAPZB	2387	1:19777150_AC_A	1	19777150	AC	A	0.368942	-0.0473987	0.00910449	-5.20608	0.00127741	0.588992	-1.37245e-05	0.000422647	-0.010744	0.00495498	3	3.51431
CAPZB	2429	1:19784831_AGTTTT_A	1	19784831	AGTTTT	A	0.3705	-0.0473796	0.00911333	-5.19894	0.00127541	0.58831	-1.36806e-05	0.00042202	-0.0107264	0.00497322	3	3.51431
CAPZB	1018	rs35866479	1	19500287	T	C	0.015187	0.0921689	0.0349591	2.63648	0.00126913	0.586164	4.12218e-05	0.00120412	0.0324803	0.00942423	3	3.51431
CAPZB	1547	rs114311422	1	19611844	G	A	0.042063	0.0940366	0.0212277	4.4299	0.00113145	0.536231	2.30132e-05	0.000713907	0.0203396	0.00610093	3	3.51431
CAPZB	2495	rs4912102	1	19798185	C	T	0.103837	-0.0468128	0.0148113	-3.16062	0.00112747	0.5347	-1.25997e-05	0.000443075	-0.0111752	0.00702683	3	3.51431
CAPZB	1564	rs72651443	1	19619369	C	A	0.023164	0.0673782	0.0290983	2.31554	0.00110102	0.524379	2.88557e-05	0.00090585	0.0262082	0.00769186	3	3.51431
CAPZB	1598	rs72651448	1	19630293	G	C	0.023652	0.0658907	0.0285185	2.31046	0.00109718	0.52286	2.8453e-05	0.000894791	0.0259328	0.00761318	3	3.51431
CAPZB	1552	rs12405546	1	19613412	A	G	0.18624	0.0490949	0.0112716	4.35563	0.001051	0.504166	1.07878e-05	0.000347834	0.0102643	0.00314192	2	5.34753
CAPZB	2987	rs71579803	1	19891166	G	GGCATTTATTAAACACCTGCATTTATTAAACA	0.44751	0.0290334	0.00887583	3.27107	0.00100787	0.485949	7.26537e-06	0.000426397	0.00720861	0.011335	3	3.51431
CAPZB	1941	rs214309	1	19692334	G	A	0.394539	-0.036693	0.00901627	-4.06965	0.000859454	0.416701	-4.53784e-06	0.000388531	-0.00527991	0.0121569	3	3.51431
CAPZB	3451	rs2314331	1	19974669	A	G	0.207822	0.0448352	0.0109437	4.0969	0.000855102	0.414495	1.05265e-05	0.000388315	0.0123102	0.00499282	3	3.51431
CAPZB	1327	rs80329141	1	19583874	C	T	0.042269	0.0932262	0.021426	4.35108	0.000810215	0.391057	1.60243e-05	0.000588757	0.0197778	0.00608149	3	3.51431
CAPZB	1334	rs78298527	1	19584557	G	A	0.042269	0.093208	0.0214263	4.35017	0.000807016	0.389338	1.59616e-05	0.000587615	0.0197786	0.00608155	3	3.51431
CAPZB	3097	1:19909396_TA_T	1	19909396	TA	T	0.025937	0.0623361	0.0277858	2.24345	0.000791936	0.38114	8.35046e-06	0.000367955	0.0105444	0.00773736	3	3.51431
CAPZB	1909	rs3042969	1	19683757	A	AATCTT	0.39409	-0.0364959	0.0090256	-4.0436	0.00074489	0.354521	-4.364e-06	0.000355023	-0.00585858	0.0116151	3	3.51431
CAPZB	1378	rs150489424	1	19591142	G	GGCCCTCTCT	0.041564	0.09288	0.021506	4.31879	0.000742458	0.3531	1.47013e-05	0.000564602	0.0198009	0.0061292	3	3.51431
CAPZB	1453	1:19600478_CTGCGGCGCTGGTGGGCGCGTCCA_C	1	19600478	CTGCGGCGCTGGTGGGCGCGTCCA	C	0.040167	0.0951647	0.0219417	4.33716	0.000735844	0.349211	1.47724e-05	0.000569911	0.0200754	0.00621858	3	3.51431
CAPZB	1982	rs3748753	1	19701015	G	A	0.394768	0.0363155	0.00899136	4.03893	0.000728755	0.345004	7.91001e-06	0.000350683	0.0108541	0.00714319	3	3.51431
CAPZB	1543	rs114086292	1	19611469	G	T	0.04238	0.0916216	0.0211713	4.32763	0.000715439	0.336989	1.40168e-05	0.000548529	0.0195919	0.00608214	3	3.51431
CAPZB	1545	rs79752186	1	19611759	A	G	0.042148	0.0914573	0.0212365	4.30661	0.000694566	0.324121	1.36118e-05	0.000540689	0.0195976	0.00609126	3	3.51431
CAPZB	1522	1:19608791_CTA_C	1	19608791	CTA	C	0.042068	0.0918953	0.0213097	4.31237	0.000689054	0.320658	1.35126e-05	0.00053893	0.0196104	0.00610007	3	3.51431
CAPZB	1974	rs3790766	1	19698824	T	G	0.342916	0.0391266	0.00930053	4.20692	0.000688979	0.320611	6.59981e-06	0.000351034	0.00957912	0.00933567	3	3.51431
CAPZB	3487	1:19982414_TC_T	1	19982414	TC	T	0.025564	0.0672099	0.0280826	2.3933	0.000686782	0.319223	7.29444e-06	0.00034094	0.0106212	0.00751808	3	3.51431
CAPZB	1913	rs873362	1	19685029	T	C	0.342966	-0.0391546	0.00931549	-4.20318	0.000679848	0.314813	-3.4097e-06	0.000348678	-0.00501538	0.0123973	3	3.51431
CAPZB	3023	1:19896849_CT_C	1	19896849	CT	C	0.0852184	-0.0186156	0.0165032	-1.128	0.000679825	0.314798	6.32796e-06	0.000349641	0.00930821	0.0096561	3	3.51431
CAPZB	1546	rs76725077	1	19611760	A	G	0.042091	0.0912839	0.0212381	4.29812	0.000655243	0.298792	1.27981e-05	0.000523612	0.0195318	0.00609781	3	3.51431
CAPZB	3054	rs12132489	1	19901924	G	T	0.104831	0.0140212	0.0144387	0.971088	0.000631432	0.282706	5.58147e-06	0.000336937	0.00883938	0.010085	3	3.51431
CAPZB	1283	rs79552082	1	19577330	G	C	0.042338	0.0909826	0.0211976	4.29212	0.000629003	0.281031	1.22037e-05	0.000509771	0.0194017	0.00607884	3	3.51431
CAPZB	1483	rs144313786	1	19603607	C	CA	0.041964	0.0914208	0.0213404	4.28393	0.000627364	0.279897	1.22221e-05	0.000511216	0.0194817	0.00610527	3	3.51431
CAPZB	1508	rs138464445	1	19607307	G	C	0.042253	0.0912656	0.0212484	4.29518	0.00062333	0.277094	1.21043e-05	0.000507963	0.0194187	0.00609074	3	3.51431
CAPZB	1510	rs146253990	1	19607343	T	C	0.042253	0.0912565	0.0212483	4.29477	0.000622445	0.276477	1.20854e-05	0.000507539	0.019416	0.00609075	3	3.51431
CAPZB	1509	rs149339093	1	19607316	G	A	0.042257	0.0912383	0.0212484	4.29389	0.000619297	0.274274	1.20206e-05	0.000506114	0.0194101	0.00609067	3	3.51431
CAPZB	2403	rs71008170	1	19780411	T	TGAA	0.391697	-0.046225	0.00894121	-5.16988	0.000611158	0.268524	-6.40464e-06	0.000277603	-0.0104795	0.00404236	3	3.51431
CAPZB	1499	rs114895299	1	19606435	G	A	0.041967	0.0912383	0.0213369	4.27608	0.000607877	0.266185	1.18097e-05	0.000501955	0.0194277	0.00610602	3	3.51431
CAPZB	1498	rs116093219	1	19606432	T	A	0.041967	0.0912383	0.0213371	4.27604	0.00060779	0.266123	1.18078e-05	0.000501913	0.0194274	0.00610602	3	3.51431
CAPZB	1416	rs115245335	1	19597477	C	T	0.042264	0.0910557	0.0212408	4.28683	0.000606933	0.26551	1.17537e-05	0.000499976	0.0193657	0.00608807	3	3.51431
CAPZB	1433	1:19598874_CA_C	1	19598874	CA	C	0.042503	0.0910922	0.0212966	4.27731	0.000606788	0.265406	1.17055e-05	0.000497971	0.0192909	0.00606266	3	3.51431
CAPZB	1458	rs148802056	1	19600614	C	G	0.04151	0.0918861	0.0214862	4.27652	0.000598593	0.259497	1.16649e-05	0.000499698	0.0194872	0.00613327	3	3.51431
CAPZB	1536	rs114675589	1	19610995	T	A	0.042283	0.0907726	0.021201	4.28153	0.000590698	0.253727	1.14122e-05	0.000492205	0.0193199	0.00609085	3	3.51431
CAPZB	1537	rs116582396	1	19610999	C	A	0.042283	0.0907726	0.021201	4.28153	0.000590693	0.253724	1.14121e-05	0.000492203	0.0193199	0.00609085	3	3.51431
CAPZB	1538	rs114307705	1	19611006	C	A	0.042283	0.0907726	0.021201	4.28153	0.000590685	0.253718	1.14119e-05	0.000492199	0.0193198	0.00609085	3	3.51431
CAPZB	1478	rs143480130	1	19602850	A	G	0.041954	0.0911013	0.0213457	4.2679	0.000589795	0.253062	1.14258e-05	0.000493164	0.0193725	0.00610672	3	3.51431
CAPZB	1901	rs214345	1	19682136	T	C	0.394413	-0.0361548	0.00900999	-4.01274	0.000588752	0.252294	-4.74405e-06	0.000291468	-0.00805781	0.0089109	3	3.51431
CAPZB	1968	rs937608	1	19697378	A	G	0.34457	0.0388926	0.00928135	4.1904	0.000585997	0.250255	5.18539e-06	0.000306329	0.00884884	0.00904861	3	3.51431
CAPZB	1413	1:19597274_TC_T	1	19597274	TC	T	0.039377	0.0951829	0.022394	4.25038	0.000578432	0.244609	1.15167e-05	0.000501996	0.0199103	0.00628267	3	3.51431
CAPZB	3020	rs142217337	1	19896631	C	G	0.104987	0.0135577	0.0144463	0.938488	0.000576537	0.243183	5.14434e-06	0.00032237	0.00892283	0.010034	3	3.51431
CAPZB	3156	rs76467537	1	19923058	T	C	0.104715	0.0136366	0.0144538	0.943461	0.000567415	0.236253	5.03301e-06	0.00031972	0.00887006	0.0100756	3	3.51431
CAPZB	1906	rs169957	1	19683301	G	T	0.394327	-0.0361278	0.00901087	-4.00936	0.000566555	0.235594	-4.96941e-06	0.00027821	-0.00877127	0.0077282	3	3.51431
CAPZB	1922	rs214303	1	19687736	C	T	0.394394	-0.0361154	0.00900948	-4.0086	0.000564473	0.233994	-4.94948e-06	0.000277666	-0.00876832	0.00772946	3	3.51431
CAPZB	1920	rs214302	1	19686937	A	G	0.394431	-0.0361092	0.00900943	-4.00793	0.000563721	0.233414	-4.94316e-06	0.000277452	-0.00876881	0.00772707	3	3.51431
CAPZB	1948	rs214321	1	19693128	C	A	0.394303	-0.0360967	0.00900811	-4.00714	0.000562369	0.232371	-4.93179e-06	0.000277122	-0.00876966	0.00772627	3	3.51431
CAPZB	3052	rs57985288	1	19901771	G	A	0.104673	0.0135774	0.0144521	0.939477	0.000559088	0.229829	4.95978e-06	0.000317448	0.00887119	0.0100793	3	3.51431
CAPZB	2998	rs149796264	1	19892369	A	T	0.105129	0.0134393	0.0144243	0.931712	0.00055891	0.22969	4.96477e-06	0.000317327	0.00888295	0.0100649	3	3.51431
CAPZB	1526	rs116787495	1	19609204	G	A	0.042258	0.0906082	0.0212278	4.26838	0.000551337	0.223762	1.06057e-05	0.000473695	0.0192363	0.00609543	3	3.51431
CAPZB	1935	rs214307	1	19690758	T	C	0.394409	-0.0360594	0.00900849	-4.00282	0.000550909	0.223425	-4.82347e-06	0.000274248	-0.00875547	0.00773998	3	3.51431
CAPZB	3048	1:19901036_AT_A	1	19901036	AT	A	0.104705	0.0135281	0.0144491	0.936258	0.000550897	0.223415	4.87849e-06	0.000315074	0.00885555	0.0100907	3	3.51431
CAPZB	1523	rs74870720	1	19608989	T	G	0.042257	0.0905991	0.0212291	4.26768	0.000550096	0.222783	1.05795e-05	0.000473068	0.0192321	0.00609544	3	3.51431
CAPZB	1396	rs2982534	1	19593826	A	C	0.042413	0.0903799	0.021209	4.26139	0.000550091	0.222779	1.05493e-05	0.00047173	0.0191774	0.00607948	3	3.51431
CAPZB	1534	rs116050237	1	19610598	A	G	0.042313	0.0904621	0.0211966	4.26776	0.000549064	0.221967	1.05524e-05	0.000472311	0.019219	0.00609265	3	3.51431
CAPZB	1518	rs77624778	1	19608646	C	T	0.042257	0.0905991	0.021231	4.2673	0.000548456	0.221485	1.05454e-05	0.000472261	0.0192275	0.00609579	3	3.51431
CAPZB	1514	rs141870595	1	19608082	T	C	0.042256	0.0906082	0.0212339	4.26715	0.000548358	0.221408	1.05433e-05	0.000472211	0.0192271	0.00609575	3	3.51431
CAPZB	1517	rs77184863	1	19608526	T	C	0.042256	0.0905991	0.0212317	4.26716	0.000548235	0.221311	1.05408e-05	0.000472153	0.0192269	0.00609583	3	3.51431
CAPZB	1532	rs144948424	1	19610197	C	T	0.042311	0.0904621	0.0211993	4.26722	0.00054806	0.221172	1.05314e-05	0.000471808	0.0192158	0.0060927	3	3.51431
CAPZB	1516	rs114421943	1	19608382	T	C	0.042256	0.0905991	0.0212324	4.26702	0.000548019	0.221139	1.05362e-05	0.000472041	0.019226	0.0060958	3	3.51431
CAPZB	1519	rs77425755	1	19608724	G	C	0.042257	0.09059	0.0212306	4.26695	0.000547773	0.220944	1.0531e-05	0.000471914	0.0192251	0.00609579	3	3.51431
CAPZB	1535	rs78167373	1	19610812	A	G	0.042313	0.0904255	0.0211947	4.26642	0.000546544	0.219968	1.04992e-05	0.000471029	0.0192101	0.00609263	3	3.51431
CAPZB	1531	rs115767274	1	19610066	A	G	0.042314	0.0904438	0.0212002	4.26618	0.000546244	0.219729	1.04925e-05	0.000470863	0.0192085	0.00609239	3	3.51431
CAPZB	1530	rs140537494	1	19609987	A	G	0.042314	0.0904347	0.0211997	4.26585	0.000545465	0.219109	1.04763e-05	0.000470474	0.0192061	0.00609252	3	3.51431
CAPZB	1525	rs74644417	1	19609056	A	G	0.042264	0.0905534	0.021229	4.26555	0.000545194	0.218893	1.04759e-05	0.000470575	0.019215	0.00609547	3	3.51431
CAPZB	1903	rs214346	1	19682429	G	A	0.394405	-0.036047	0.00901	-4.00077	0.000542576	0.216801	-4.77755e-06	0.0002714	-0.00880531	0.0076331	3	3.51431
CAPZB	1507	rs149025847	1	19607226	A	G	0.042255	0.0905626	0.0212378	4.26422	0.000540069	0.214789	1.0376e-05	0.000468307	0.0192125	0.0060961	3	3.51431
CAPZB	3063	rs12136662	1	19903728	C	A	0.104683	0.0134886	0.0144537	0.933229	0.000539078	0.213991	4.75903e-06	0.000311739	0.00882809	0.0101183	3	3.51431
CAPZB	1513	rs116668327	1	19607746	C	A	0.042258	0.0905078	0.0212355	4.2621	0.000535195	0.21085	1.02765e-05	0.000465946	0.0192014	0.006096	3	3.51431
CAPZB	1511	rs116173133	1	19607617	C	T	0.042257	0.0905078	0.0212362	4.26196	0.00053497	0.210667	1.02718e-05	0.000465835	0.0192008	0.00609605	3	3.51431
CAPZB	3058	rs12132725	1	19902602	G	T	0.104688	0.0134196	0.0144531	0.92849	0.000529616	0.206297	4.69744e-06	0.000309012	0.00886952	0.0100832	3	3.51431
CAPZB	3088	rs12133168	1	19907778	G	A	0.10468	0.0133998	0.0144548	0.927015	0.000526329	0.203591	4.66814e-06	0.000308038	0.00886924	0.0100826	3	3.51431
CAPZB	1417	rs142971676	1	19597706	A	G	0.042241	0.0904255	0.0212486	4.2556	0.000525661	0.20304	1.00777e-05	0.000461118	0.0191714	0.00609507	3	3.51431
CAPZB	1419	rs370348187	1	19597861	A	G	0.041759	0.0908822	0.0214406	4.23879	0.000523207	0.201007	1.00743e-05	0.000462057	0.0192549	0.00612328	3	3.51431
CAPZB	3024	rs61297621	1	19897408	C	T	0.105011	0.0131531	0.0143948	0.913741	0.000521795	0.199832	4.6801e-06	0.000306982	0.00896924	0.0100099	3	3.51431
CAPZB	1533	rs138929566	1	19610321	T	TC	0.042384	0.0901423	0.0212031	4.25137	0.000516899	0.195736	9.88745e-06	0.000456277	0.0191284	0.00608761	3	3.51431
CAPZB	1515	rs146446173	1	19608136	T	TA	0.04227	0.0903068	0.0212396	4.25181	0.000516516	0.195413	9.89216e-06	0.000456669	0.0191517	0.00609574	3	3.51431
CAPZB	1414	rs190747734	1	19597328	A	G	0.042246	0.0902885	0.0212492	4.24903	0.000512442	0.191972	9.80532e-06	0.000454486	0.0191345	0.00609445	3	3.51431
CAPZB	1455	rs189961258	1	19600590	T	C	0.041316	0.0910648	0.0215783	4.2202	0.000511444	0.191126	9.87569e-06	0.000458186	0.0193094	0.00614895	3	3.51431
CAPZB	1456	rs181355263	1	19600591	G	A	0.041316	0.0910648	0.0215783	4.2202	0.000511444	0.191126	9.87569e-06	0.000458186	0.0193094	0.00614895	3	3.51431
CAPZB	1405	rs140814189	1	19595696	C	T	0.04224	0.0902611	0.0212469	4.2482	0.000510627	0.190431	9.77098e-06	0.000453697	0.0191352	0.00609451	3	3.51431
CAPZB	1385	rs114276402	1	19591516	G	A	0.042283	0.0902245	0.0212446	4.24694	0.000510344	0.19019	9.75906e-06	0.00045327	0.0191225	0.00609051	3	3.51431
CAPZB	1406	rs76554243	1	19595760	A	G	0.042242	0.090252	0.0212471	4.24773	0.000509823	0.189747	9.75388e-06	0.000453266	0.0191319	0.00609441	3	3.51431
CAPZB	1402	rs116631486	1	19595159	C	T	0.04224	0.0902428	0.0212461	4.2475	0.000509704	0.189645	9.75127e-06	0.000453199	0.0191313	0.00609431	3	3.51431
CAPZB	3089	rs79078355	1	19908089	C	A	0.10468	0.013311	0.0144546	0.920884	0.000506341	0.186769	4.50792e-06	0.000302305	0.00890293	0.0100631	3	3.51431
CAPZB	1336	rs557311316	1	19584698	T	TAA	0.041808	0.0908731	0.0214047	4.24547	0.000505502	0.186048	9.70657e-06	0.000453026	0.0192019	0.00612143	3	3.51431
CAPZB	1397	rs61764915	1	19594016	T	C	0.042292	0.0900418	0.0212328	4.24069	0.000499195	0.180592	9.52443e-06	0.00044738	0.0190796	0.00609063	3	3.51431
CAPZB	1392	rs115766547	1	19593351	G	A	0.042286	0.0899778	0.021221	4.24004	0.000497008	0.178685	9.47932e-06	0.000446258	0.0190727	0.00609111	3	3.51431
CAPZB	2625	1:19827659_TG_T	1	19827659	TG	T	0.321596	-0.0273034	0.0094355	-2.89369	0.000496534	0.17827	5.94657e-06	0.000289477	0.0119761	0.00504047	3	3.51431
CAPZB	1387	rs78423105	1	19592768	C	A	0.042285	0.0899595	0.0212206	4.23925	0.000495949	0.177758	9.45695e-06	0.000445689	0.0190684	0.00609098	3	3.51431
CAPZB	1390	rs79994596	1	19593052	A	C	0.042286	0.0899595	0.0212206	4.23925	0.00049583	0.177653	9.45444e-06	0.000445626	0.0190679	0.006091	3	3.51431
CAPZB	3014	rs115476621	1	19894982	C	T	0.105074	0.0131334	0.0144445	0.90923	0.000495039	0.17696	4.45022e-06	0.000299117	0.00898963	0.00999806	3	3.51431
CAPZB	1388	rs75827713	1	19592783	C	G	0.042286	0.0899321	0.0212203	4.23802	0.000493892	0.175952	9.41362e-06	0.000444588	0.0190601	0.00609087	3	3.51431
CAPZB	1506	rs139232609	1	19607083	G	C	0.041959	0.0902245	0.0213273	4.23047	0.000493081	0.175238	9.42985e-06	0.000445725	0.0191243	0.00611206	3	3.51431
CAPZB	1386	rs115307418	1	19592343	G	C	0.042285	0.0899138	0.0212194	4.23734	0.000492958	0.17513	9.39394e-06	0.000444086	0.0190562	0.00609078	3	3.51431
CAPZB	1501	rs79184148	1	19606842	A	T	0.041959	0.0902154	0.0213283	4.22985	0.000492123	0.174393	9.4096e-06	0.000445209	0.0191204	0.00611199	3	3.51431
CAPZB	3010	rs114204901	1	19894402	G	A	0.105093	0.0131038	0.0144434	0.90725	0.000491764	0.174076	4.41991e-06	0.000298111	0.00898787	0.00999873	3	3.51431
CAPZB	1494	rs79697752	1	19605805	G	A	0.041958	0.0902154	0.021331	4.22931	0.000491521	0.173861	9.39682e-06	0.000444881	0.0191178	0.00611185	3	3.51431
CAPZB	1493	rs114994076	1	19605764	A	G	0.041958	0.0902154	0.0213312	4.22927	0.000491464	0.17381	9.3956e-06	0.00044485	0.0191176	0.00611185	3	3.51431
CAPZB	1492	rs114416786	1	19605721	A	G	0.041957	0.0902154	0.0213313	4.22925	0.000491445	0.173793	9.39529e-06	0.000444844	0.0191177	0.00611191	3	3.51431
CAPZB	1488	rs143042313	1	19605004	A	G	0.041957	0.0902063	0.0213325	4.22858	0.000490526	0.17298	9.3758e-06	0.000444345	0.0191138	0.00611177	3	3.51431
CAPZB	1480	rs115906069	1	19603148	T	G	0.041954	0.0901789	0.0213354	4.22672	0.000488004	0.17074	9.32258e-06	0.000442984	0.0191035	0.00611157	3	3.51431
CAPZB	1482	rs114515392	1	19603333	T	C	0.041954	0.0901789	0.0213355	4.2267	0.000487916	0.170663	9.32079e-06	0.000442939	0.0191033	0.0061116	3	3.51431
CAPZB	1477	rs142266946	1	19602594	C	T	0.041953	0.0901606	0.0213364	4.22567	0.000486451	0.169356	9.28987e-06	0.000442146	0.0190972	0.00611149	3	3.51431
CAPZB	3078	rs12139798	1	19906742	C	G	0.10461	0.0131729	0.0144631	0.910791	0.000486029	0.168979	4.36067e-06	0.00029625	0.00897203	0.0100058	3	3.51431
CAPZB	1472	rs115021204	1	19602224	A	G	0.041953	0.0901514	0.0213366	4.2252	0.000485806	0.168779	9.27619e-06	0.000441794	0.0190944	0.0061114	3	3.51431
CAPZB	1466	rs115571095	1	19601539	T	C	0.041952	0.0901423	0.0213372	4.22465	0.000485126	0.16817	9.2618e-06	0.000441424	0.0190916	0.0061113	3	3.51431
CAPZB	1467	rs146804555	1	19601670	C	T	0.041952	0.0901423	0.0213372	4.22465	0.000485072	0.168122	9.26071e-06	0.000441397	0.0190914	0.00611133	3	3.51431
CAPZB	1443	rs78067857	1	19600203	A	G	0.041912	0.0901789	0.0213513	4.22358	0.000484851	0.167924	9.26002e-06	0.000441466	0.0190987	0.00611399	3	3.51431
CAPZB	1195	rs146402391	1	19558621	T	C	0.014451	0.0882123	0.0370169	2.38303	0.000483461	0.166677	1.49426e-05	0.000711847	0.0309076	0.00965939	3	3.51431
CAPZB	1460	rs115598582	1	19601027	G	T	0.041951	0.0901332	0.0213376	4.22415	0.000483426	0.166645	9.22973e-06	0.000440666	0.0190923	0.0061113	3	3.51431
CAPZB	1469	rs77863205	1	19601936	C	G	0.041957	0.090124	0.0213371	4.22382	0.000482819	0.1661	9.2165e-06	0.000440317	0.0190889	0.00611101	3	3.51431
CAPZB	1471	rs75003992	1	19602177	T	C	0.041956	0.090124	0.0213371	4.22382	0.000482762	0.166048	9.21545e-06	0.000440293	0.019089	0.00611113	3	3.51431
CAPZB	1442	rs75121484	1	19600107	G	A	0.04195	0.0901058	0.021338	4.22278	0.000481535	0.164943	9.18979e-06	0.000439636	0.0190844	0.00611112	3	3.51431
CAPZB	1444	rs115359581	1	19600208	C	G	0.041912	0.0901423	0.0213516	4.22181	0.000480941	0.164406	9.18142e-06	0.000439513	0.0190905	0.00611401	3	3.51431
CAPZB	1440	rs78187668	1	19599735	C	A	0.041949	0.0900966	0.0213381	4.22234	0.00048094	0.164405	9.17725e-06	0.000439313	0.0190819	0.00611108	3	3.51431
CAPZB	1436	rs74497892	1	19599363	G	C	0.041949	0.0900875	0.0213381	4.22191	0.000480391	0.163909	9.16561e-06	0.000439011	0.0190795	0.00611098	3	3.51431
CAPZB	1439	rs116718918	1	19599557	G	A	0.04195	0.0900875	0.021338	4.22193	0.000480347	0.163869	9.16463e-06	0.000438985	0.0190792	0.00611096	3	3.51431
CAPZB	1437	rs149550856	1	19599475	T	C	0.041949	0.0900875	0.0213381	4.22191	0.000480344	0.163867	9.16466e-06	0.000438988	0.0190794	0.00611101	3	3.51431
CAPZB	1502	rs76988719	1	19606846	C	T	0.041956	0.0900783	0.0213312	4.22284	0.000480066	0.163615	9.15965e-06	0.00043888	0.01908	0.00611197	3	3.51431
CAPZB	1435	rs74649990	1	19599277	A	G	0.041949	0.0900783	0.0213381	4.22148	0.000479731	0.163311	9.1517e-06	0.000438652	0.0190767	0.00611095	3	3.51431
CAPZB	1394	1:19593676_GT_G	1	19593676	GT	G	0.042293	0.089795	0.0212301	4.22961	0.000479033	0.162679	9.10518e-06	0.000436752	0.0190074	0.00609058	3	3.51431
CAPZB	1430	rs2206782	1	19598499	C	T	0.041948	0.0900601	0.021338	4.22064	0.000478672	0.162352	9.1293e-06	0.000438071	0.0190721	0.00611079	3	3.51431
CAPZB	1431	rs1418230	1	19598577	A	G	0.041948	0.0900601	0.0213381	4.22062	0.000478607	0.162292	9.12794e-06	0.000438037	0.0190719	0.00611081	3	3.51431
CAPZB	1428	rs1418231	1	19598406	A	G	0.041948	0.0900509	0.0213381	4.22019	0.000477997	0.161738	9.11507e-06	0.000437703	0.0190693	0.00611076	3	3.51431
CAPZB	1425	rs149831475	1	19598191	C	T	0.041948	0.0900418	0.021338	4.21979	0.000477428	0.16122	9.10304e-06	0.000437391	0.0190668	0.00611069	3	3.51431
CAPZB	1427	rs116021552	1	19598364	C	T	0.041948	0.0900418	0.0213381	4.21977	0.00047733	0.161131	9.10102e-06	0.00043734	0.0190665	0.00611073	3	3.51431
CAPZB	1429	rs76482932	1	19598445	T	C	0.041948	0.0900418	0.0213381	4.21977	0.000477292	0.161097	9.10026e-06	0.000437321	0.0190664	0.00611075	3	3.51431
CAPZB	1465	rs114785846	1	19601467	C	T	0.041256	0.0909735	0.0215872	4.21423	0.000475799	0.159736	9.13799e-06	0.000439832	0.0192055	0.00615683	3	3.51431
CAPZB	1461	rs116813190	1	19601200	G	A	0.041956	0.0900326	0.0213384	4.21928	0.000475628	0.159579	9.06506e-06	0.000436407	0.0190591	0.00611075	3	3.51431
CAPZB	2665	rs113272498	1	19834963	C	T	0.321412	-0.02714	0.00943787	-2.87565	0.000470166	0.154561	5.63405e-06	0.000281742	0.0119831	0.00503023	3	3.51431
CAPZB	1445	rs115848326	1	19600323	C	G	0.041895	0.0900326	0.0213597	4.21507	0.00046943	0.15388	8.94534e-06	0.000433516	0.0190557	0.00611542	3	3.51431
CAPZB	1441	rs116400365	1	19599830	A	G	0.04196	0.0899412	0.0213375	4.21517	0.00046566	0.150377	8.86414e-06	0.000431333	0.0190356	0.0061114	3	3.51431
CAPZB	3036	rs12133883	1	19899345	A	G	0.104755	0.012936	0.0144568	0.894802	0.000463684	0.148529	4.16298e-06	0.000289311	0.00897806	0.00999722	3	3.51431
CAPZB	3050	rs12135887	1	19901178	A	C	0.1048	0.0129557	0.0144495	0.89662	0.000463562	0.148415	4.16049e-06	0.000289266	0.00897504	0.00999949	3	3.51431
CAPZB	1898	rs2268803	1	19681907	T	C	0.39174	-0.035878	0.00903975	-3.96891	0.000461159	0.146156	-4.44774e-06	0.000240585	-0.0096447	0.00570397	3	3.51431
CAPZB	1908	rs214347	1	19683540	G	C	0.343668	-0.0386244	0.00930247	-4.15206	0.000458371	0.143522	-3.98249e-06	0.000250564	-0.00868834	0.00784318	3	3.51431
CAPZB	1915	rs2491084	1	19685125	G	A	0.343677	-0.038613	0.00930259	-4.15078	0.000456466	0.141712	-3.96518e-06	0.000250005	-0.00868669	0.00784235	3	3.51431
CAPZB	2651	rs55770736	1	19832175	G	A	0.321178	-0.0270794	0.00943646	-2.86965	0.000454487	0.139824	5.44983e-06	0.000277093	0.0119912	0.00502152	3	3.51431
CAPZB	3056	rs12136846	1	19902075	A	G	0.104913	0.0127681	0.0143872	0.887465	0.000454378	0.13972	4.06644e-06	0.000286397	0.00894946	0.010023	3	3.51431
CAPZB	1284	rs2294943	1	19578027	C	T	0.042271	0.089475	0.0212253	4.21549	0.000452159	0.137593	8.55638e-06	0.000422638	0.0189234	0.00609187	3	3.51431
CAPZB	3008	rs115800697	1	19894259	A	G	0.105026	0.0127583	0.0144491	0.88298	0.00044965	0.135175	4.02071e-06	0.000284884	0.00894188	0.0100286	3	3.51431
CAPZB	1383	rs141224799	1	19591426	A	G	0.042301	0.0894384	0.0212279	4.21325	0.000446965	0.132573	8.44903e-06	0.000419791	0.0189031	0.00609114	3	3.51431
CAPZB	1412	rs115567428	1	19597156	T	A	0.042558	0.0892464	0.0211745	4.2148	0.0004462	0.131829	8.40351e-06	0.000417915	0.0188335	0.00607298	3	3.51431
CAPZB	1380	rs114764809	1	19591230	T	C	0.042294	0.0894293	0.021229	4.2126	0.000445453	0.131101	8.41866e-06	0.000419006	0.0188991	0.00609194	3	3.51431
CAPZB	2655	rs12084204	1	19832567	C	T	0.321443	-0.0270177	0.00943606	-2.86324	0.000441348	0.127079	5.29013e-06	0.000272997	0.0119863	0.00502538	3	3.51431
CAPZB	3182	rs80034393	1	19926883	A	G	0.104581	0.012857	0.0144654	0.88881	0.000441237	0.126969	3.94415e-06	0.000282051	0.00893885	0.0100213	3	3.51431
CAPZB	1292	rs80023972	1	19579221	T	C	0.042271	0.0893378	0.0212233	4.20942	0.000441057	0.126792	8.33145e-06	0.000416749	0.0188897	0.00609224	3	3.51431
CAPZB	1323	rs75881622	1	19583680	C	T	0.042272	0.0893287	0.021222	4.20925	0.000440765	0.126504	8.32532e-06	0.000416583	0.0188883	0.00609222	3	3.51431
CAPZB	1309	rs115721712	1	19581808	C	A	0.042271	0.0893287	0.0212227	4.20911	0.000440575	0.126316	8.32142e-06	0.00041648	0.0188877	0.00609227	3	3.51431
CAPZB	1924	rs214304	1	19688164	T	C	0.345375	-0.0384955	0.00928258	-4.14707	0.000440488	0.12623	-3.87105e-06	0.000244232	-0.0087881	0.0076302	3	3.51431
CAPZB	1296	rs80195930	1	19580062	G	A	0.042272	0.0893287	0.0212232	4.20901	0.000440446	0.12619	8.31863e-06	0.000416402	0.0188868	0.00609217	3	3.51431
CAPZB	3187	rs79784989	1	19928246	A	C	0.10459	0.0128274	0.0144649	0.886793	0.00043846	0.124226	3.91875e-06	0.000281156	0.00893752	0.0100221	3	3.51431
CAPZB	1338	rs2294941	1	19585115	C	G	0.042272	0.0892921	0.0212225	4.20743	0.000438081	0.12385	8.26941e-06	0.000415076	0.0188764	0.00609221	3	3.51431
CAPZB	1339	rs2294940	1	19585124	C	T	0.042272	0.0892921	0.0212225	4.20743	0.000438081	0.12385	8.26941e-06	0.000415076	0.0188764	0.00609221	3	3.51431
CAPZB	1300	rs78592117	1	19580790	C	G	0.042273	0.089283	0.0212231	4.20688	0.000437336	0.12311	8.25371e-06	0.000414647	0.0188727	0.00609205	3	3.51431
CAPZB	1330	rs76779645	1	19584030	G	A	0.042363	0.0891732	0.0212035	4.20559	0.000436761	0.122539	8.2324e-06	0.000413853	0.0188487	0.00608494	3	3.51431
CAPZB	1355	rs77222955	1	19587498	C	T	0.042273	0.0892738	0.0212237	4.20633	0.000436351	0.12213	8.23338e-06	0.000414102	0.0188687	0.00609223	3	3.51431
CAPZB	1343	rs55714131	1	19585924	A	C	0.042272	0.0892647	0.0212229	4.20605	0.000436076	0.121857	8.22766e-06	0.000413947	0.0188675	0.0060922	3	3.51431
CAPZB	1353	rs79435446	1	19587201	C	T	0.042273	0.0892647	0.0212236	4.20592	0.000435774	0.121556	8.22135e-06	0.000413776	0.0188661	0.0060922	3	3.51431
CAPZB	1350	rs55694830	1	19586781	C	T	0.042273	0.0892555	0.0212232	4.20556	0.000435315	0.121099	8.21175e-06	0.000413515	0.0188639	0.00609215	3	3.51431
CAPZB	1288	rs17522898	1	19578385	G	C	0.042282	0.0892464	0.0212238	4.20501	0.000434802	0.120585	8.20032e-06	0.000413188	0.0188599	0.00609157	3	3.51431
CAPZB	1793	rs169956	1	19662105	A	G	0.456112	-0.0417943	0.00889636	-4.69791	0.000428176	0.113913	-4.01281e-06	0.000201225	-0.00937189	0.00260248	3	3.51431
CAPZB	1938	rs191942	1	19691754	G	A	0.345351	-0.0384301	0.00928165	-4.14043	0.000421482	0.107067	-3.84784e-06	0.000235217	-0.00912932	0.00692521	3	3.51431
CAPZB	3561	rs3790757	1	19997908	C	T	0.026357	0.0625334	0.0271544	2.30288	0.000419877	0.10541	4.59576e-06	0.000267707	0.0109455	0.00713673	3	3.51431
CAPZB	1377	rs79413009	1	19590407	A	G	0.042278	0.0890726	0.0212291	4.19578	0.000418438	0.103918	7.86246e-06	0.000403992	0.01879	0.0060933	3	3.51431
CAPZB	2616	rs58390705	1	19826203	G	T	0.3212	-0.0269437	0.00942947	-2.8574	0.000418048	0.103513	5.01448e-06	0.000265817	0.011995	0.00502008	3	3.51431
CAPZB	1927	rs5772840	1	19688690	A	AT	0.34266	-0.0385776	0.00932724	-4.13602	0.000417778	0.103232	-3.85057e-06	0.000233448	-0.00921679	0.00674786	3	3.51431
CAPZB	1933	rs214305	1	19690057	G	A	0.345361	-0.0384166	0.0092817	-4.13896	0.000417662	0.103112	-3.84565e-06	0.000233115	-0.00920758	0.00673557	3	3.51431
CAPZB	1365	rs77722353	1	19588863	T	C	0.042275	0.0890177	0.0212248	4.19404	0.000415677	0.101041	7.80858e-06	0.000402562	0.0187852	0.00609298	3	3.51431
CAPZB	1937	rs214308	1	19691442	G	C	0.345347	-0.0383906	0.00928156	-4.13622	0.000412145	0.0973348	-3.8243e-06	0.000230718	-0.00927901	0.00656439	3	3.51431
CAPZB	1914	rs2239623	1	19685097	T	C	0.34535	-0.0383916	0.00928322	-4.13559	0.000410916	0.096037	-3.77868e-06	0.000231305	-0.00919575	0.00675829	3	3.51431
CAPZB	2600	rs9988429	1	19824124	C	T	0.321185	-0.0268985	0.00942905	-2.85273	0.000409508	0.0945455	4.91272e-06	0.000263103	0.0119967	0.00501794	3	3.51431
CAPZB	1918	rs214301	1	19686023	G	A	0.345364	-0.0383646	0.00928339	-4.13261	0.000404809	0.0895312	-3.75348e-06	0.000228506	-0.00927224	0.00656108	3	3.51431
CAPZB	3452	rs3790741	1	19974794	T	C	0.209063	0.0430308	0.0106634	4.03537	0.000401547	0.0860158	2.76872e-06	0.000244289	0.00689514	0.0100545	3	3.51431
CAPZB	1945	rs214310	1	19692697	T	C	0.345293	-0.0384072	0.00928107	-4.13823	0.000400116	0.0844654	-4.00862e-06	0.000223856	-0.0100186	0.00499097	3	3.51431
CAPZB	3025	rs57803495	1	19897641	C	G	0.104937	0.0122546	0.0144297	0.849263	0.000396833	0.0808853	3.56977e-06	0.000268006	0.00899564	0.0100056	3	3.51431
CAPZB	3026	rs12132648	1	19897768	A	G	0.104936	0.0122348	0.0144299	0.847882	0.000394945	0.0788132	3.55244e-06	0.00026736	0.00899477	0.0100058	3	3.51431
CAPZB	1911	rs214348	1	19684540	C	T	0.345392	-0.0383864	0.00928319	-4.13505	0.000393679	0.0774189	-3.94122e-06	0.000221887	-0.0100112	0.00498749	3	3.51431
CAPZB	1904	rs71008147	1	19682809	A	AACAGGGC	0.345251	-0.0383137	0.00929221	-4.1232	0.000383673	0.0662338	-3.60944e-06	0.000220717	-0.00940757	0.00620515	3	3.51431
CAPZB	1717	rs214314	1	19651385	G	T	0.434053	-0.0408636	0.00883963	-4.62277	0.000382702	0.0651328	-3.74016e-06	0.000198419	-0.00977303	0.00272006	3	3.51431
CAPZB	1962	rs214318	1	19696667	C	T	0.345358	-0.0381994	0.00927029	-4.12063	0.000379016	0.0609275	-3.56499e-06	0.000219397	-0.00940591	0.00620984	3	3.51431
CAPZB	3075	rs75538415	1	19906244	C	A	0.104226	0.012304	0.0144883	0.849237	0.000377365	0.059031	3.37553e-06	0.000261439	0.00894499	0.010057	3	3.51431
CAPZB	1495	rs76652269	1	19606080	C	T	0.04257	0.0882673	0.0212362	4.15645	0.000373633	0.0547123	6.91412e-06	0.000376362	0.0185051	0.00606618	3	3.51431
CAPZB	3007	rs75654229	1	19894195	T	C	0.105174	0.0120373	0.0144151	0.835045	0.000367837	0.0479203	3.34123e-06	0.000258199	0.00908345	0.00993785	3	3.51431
CAPZB	3015	rs115818234	1	19895439	A	G	0.105164	0.0119879	0.0144164	0.831543	0.000363443	0.0426994	3.30098e-06	0.000256635	0.00908252	0.00993748	3	3.51431
CAPZB	1959	rs214319	1	19695711	A	G	0.34527	-0.0380986	0.00927491	-4.10771	0.000356662	0.0345173	-3.44108e-06	0.000209927	-0.00964802	0.00552356	3	3.51431
CAPZB	3006	rs61147396	1	19893373	C	T	0.105105	0.0119582	0.0144202	0.829268	0.000356453	0.0342619	3.25732e-06	0.000254243	0.00913817	0.00989269	3	3.51431
CAPZB	2999	rs34980758	1	19892785	A	G	0.444559	0.0309274	0.00885283	3.4935	0.000356428	0.0342324	2.54114e-06	0.000252976	0.00712945	0.0113464	3	3.51431
CAPZB	3053	rs12136772	1	19901804	A	G	0.10485	0.0119088	0.0144211	0.825791	0.000347658	0.0234089	3.17624e-06	0.000251004	0.00913611	0.00988843	3	3.51431
CAPZB	3062	rs147600760	1	19903592	C	CCTT	0.104422	0.0119977	0.0144641	0.829484	0.000340867	0.0148387	3.10258e-06	0.000248386	0.00910201	0.00990848	3	3.51431
CAPZB	3203	rs145671235	1	19933092	T	C	0.104534	0.011978	0.0144742	0.82754	0.000338591	0.0119278	3.08829e-06	0.000247652	0.009121	0.00989812	3	3.51431
RAB2A	2317	rs62524913	8	61609483	C	T	0.008778	0.161898	0.0449472	3.60195	0.632176	3.61871	0.00784488	0.00897201	0.0124093	0.00840782	1	11.7536
RAB2A	2400	rs62524942	8	61639252	G	C	0.00969	0.0530383	0.0394534	1.34433	0.23928	2.88119	0.00293	0.00673779	0.0122451	0.00869843	3	9.31396
RAB2A	2287	rs62524908	8	61600121	A	G	0.008772	0.16034	0.0449881	3.56405	0.189944	2.75362	0.0025303	0.00596806	0.0133213	0.00661569	1	11.7536
RAB2A	2425	rs62524949	8	61646994	C	T	0.008732	0.157149	0.0449597	3.49533	0.177571	2.71779	0.00239885	0.00578574	0.0135092	0.00619854	1	11.7536
RAB2A	2528	rs62526484	8	61675217	A	G	0.009759	0.0516717	0.039265	1.31597	0.128101	2.5506	0.00161477	0.00511033	0.0126054	0.00808235	3	9.31396
RAB2A	2418	rs16926440	8	61644700	A	G	0.009694	0.053446	0.0393996	1.35651	0.127895	2.5498	0.00160717	0.00510471	0.0125663	0.00812587	3	9.31396
RAB2A	2532	rs62526485	8	61676659	G	A	0.009755	0.0521939	0.0394039	1.32459	0.109295	2.47238	0.0013961	0.00474179	0.0127737	0.00777104	3	9.31396
RAB2A	2495	rs77820521	8	61665777	C	G	0.00971	0.0531047	0.0393524	1.34946	0.0851338	2.35226	0.00109683	0.00421558	0.0128836	0.00754235	3	9.31396
RAB2A	2432	rs16926444	8	61648825	C	G	0.009701	0.0538535	0.0393614	1.36818	0.0706824	2.26466	0.000925049	0.0038523	0.0130874	0.00712619	3	9.31396
RAB2A	2445	rs62524951	8	61652191	A	G	0.009705	0.0534839	0.0393411	1.35949	0.0647275	2.22366	0.000855286	0.00368848	0.0132136	0.00684752	3	9.31396
RAB2A	2484	rs149624449	8	61661956	A	G	0.0097	0.0537777	0.0393316	1.36729	0.0603729	2.1914	0.000802458	0.00356679	0.0132917	0.00668736	3	9.31396
RAB2A	2498	rs62524957	8	61666600	C	A	0.00971	0.0538914	0.039347	1.36964	0.0580024	2.17291	0.000769084	0.00350167	0.0132595	0.00676628	3	9.31396
RAB2A	2440	rs730084	8	61651398	A	G	0.009747	0.0523363	0.0392662	1.33286	0.038481	1.9858	0.000523414	0.00285994	0.0136019	0.00588737	3	9.31396
RAB2A	2084	rs137940081	8	61537593	A	AAATG	0.364615	0.0543935	0.00910011	5.97723	0.035713	1.95213	0.000423901	0.00291176	0.0118697	0.0100769	2	9.39788
RAB2A	1531	rs2155829	8	61406197	T	C	0.373428	0.0538061	0.00903406	5.95592	0.030089	1.87519	0.00036902	0.00264474	0.0122643	0.00930474	2	9.39788
RAB2A	1490	rs555485234	8	61392652	C	CTT	0.370274	0.0536829	0.00904096	5.93775	0.0263251	1.81547	0.000323339	0.00247184	0.0122825	0.00923083	2	9.39788
RAB2A	1499	rs6992869	8	61395832	T	C	0.372634	0.0535123	0.00902025	5.93247	0.0254698	1.80074	0.000312481	0.00242846	0.0122687	0.00921186	2	9.39788
RAB2A	1513	rs6471882	8	61399283	A	G	0.372548	0.0533512	0.00901923	5.91527	0.0227145	1.74979	0.000281036	0.00228786	0.0123726	0.00899088	2	9.39788
RAB2A	1557	rs7820393	8	61412809	T	C	0.373531	0.0533322	0.00903319	5.90403	0.0213557	1.7224	0.000266857	0.00221327	0.0124958	0.00875037	2	9.39788
RAB2A	1627	rs2875967	8	61428280	C	A	0.373562	0.053171	0.0090311	5.88755	0.0193199	1.67799	0.000238819	0.00210313	0.0123613	0.00889347	2	9.39788
RAB2A	1559	rs548523848	8	61413458	A	ATTATTAATT	0.372889	0.0532184	0.0090454	5.88348	0.0187429	1.66457	0.00023556	0.00206839	0.012568	0.00855958	2	9.39788
RAB2A	1617	rs6988120	8	61425258	T	C	0.373286	0.0531331	0.00903576	5.88031	0.0183973	1.65633	0.000227811	0.00205076	0.0123828	0.00883662	2	9.39788
RAB2A	1527	rs948421	8	61403965	T	C	0.373549	0.0530003	0.00903309	5.86735	0.016934	1.61969	0.000210804	0.00196337	0.0124486	0.00867733	2	9.39788
RAB2A	1522	8:61401040_AAAAC_A	8	61401040	AAAAC	A	0.373408	0.0530098	0.00903705	5.86583	0.0167144	1.61392	0.000209627	0.00194919	0.0125417	0.00852312	2	9.39788
RAB2A	1533	rs1941463	8	61407255	T	C	0.373548	0.0529624	0.00903271	5.8634	0.0163913	1.6053	0.00020713	0.00192856	0.0126366	0.00835722	2	9.39788
RAB2A	1554	rs1893272	8	61412250	T	C	0.373547	0.0529245	0.00903217	5.85955	0.0160566	1.5962	0.000200967	0.00190927	0.0125161	0.00853754	2	9.39788
RAB2A	1691	rs13262390	8	61446683	T	A	0.373569	0.0528391	0.00903037	5.85127	0.0152424	1.57324	0.000190878	0.00185837	0.0125228	0.00849372	2	9.39788
RAB2A	1720	rs7000166	8	61453916	G	T	0.373544	0.0528201	0.00903028	5.84922	0.0150474	1.56756	0.000188498	0.00184604	0.0125269	0.00848016	2	9.39788
RAB2A	1620	rs2875968	8	61425971	G	A	0.373561	0.0528106	0.00903067	5.84792	0.0149387	1.56436	0.000187003	0.00183914	0.012518	0.00848881	2	9.39788
RAB2A	1893	rs2946154	8	61488859	A	G	0.373563	0.0527917	0.00902963	5.84649	0.0147497	1.55875	0.000185599	0.0018266	0.0125833	0.00837874	2	9.39788
RAB2A	1626	rs2326562	8	61428200	C	T	0.373561	0.0527917	0.00903042	5.84598	0.0147405	1.55847	0.000184555	0.0018264	0.0125202	0.00847656	2	9.39788
RAB2A	1738	rs10096140	8	61457009	G	A	0.373564	0.0527822	0.00902979	5.84534	0.014701	1.55729	0.000183893	0.00182378	0.0125089	0.00849021	2	9.39788
RAB2A	1809	rs7012181	8	61468134	T	C	0.373571	0.0527632	0.00902946	5.84345	0.0145217	1.55188	0.000181533	0.00181225	0.0125008	0.00849474	2	9.39788
RAB2A	1839	rs2326569	8	61476541	G	T	0.373568	0.0527537	0.00902922	5.84256	0.0144161	1.54866	0.000180671	0.00180488	0.0125326	0.00843607	2	9.39788
RAB2A	1823	rs2056415	8	61471839	T	C	0.37357	0.0527537	0.00902938	5.84245	0.0143603	1.54696	0.000181231	0.00180035	0.0126203	0.00829015	2	9.39788
RAB2A	1739	rs10957144	8	61457044	T	C	0.373578	0.0527537	0.0090299	5.84212	0.0143587	1.54691	0.000180355	0.00180056	0.0125607	0.00838342	2	9.39788
RAB2A	1962	rs2326570	8	61504093	A	G	0.373516	0.0527348	0.00903076	5.83946	0.0140816	1.53832	0.000178211	0.00178166	0.0126556	0.0082166	2	9.39788
RAB2A	1706	rs7815543	8	61450894	G	A	0.373581	0.0527063	0.00903047	5.8365	0.0138816	1.53202	0.000173955	0.00176968	0.0125314	0.00841127	2	9.39788
RAB2A	2196	rs188856264	8	61569309	C	T	0.006144	0.208728	0.0600112	3.47815	0.0130843	1.50598	0.000199372	0.00175305	0.0152375	0.00239391	4	2.95968
RAB2A	1915	rs7013249	8	61492893	T	C	0.373531	0.0526114	0.00902958	5.82656	0.0129793	1.50244	0.000163841	0.00170791	0.0126232	0.00821347	2	9.39788
RAB2A	1963	rs2326571	8	61504193	G	A	0.373484	0.0525545	0.00903061	5.8196	0.0124277	1.48333	0.000156666	0.00166982	0.0126062	0.00821098	2	9.39788
RAB2A	2097	8:61542934_TA_T	8	61542934	TA	T	0.377989	0.0524122	0.00900863	5.818	0.0123917	1.48206	0.000158528	0.00166288	0.0127931	0.00784299	2	9.39788
RAB2A	1623	rs528122289	8	61426374	A	AG	0.372907	0.0525545	0.00904267	5.81183	0.0117642	1.45922	0.000150093	0.00162172	0.0127584	0.00791805	2	9.39788
RAB2A	2080	rs652422	8	61535709	G	C	0.373491	0.0524691	0.00903158	5.80952	0.0116382	1.45448	0.00014722	0.00161476	0.0126498	0.00811715	2	9.39788
RAB2A	1788	rs41420549	8	61463647	A	T	0.373582	0.0524311	0.00902878	5.80711	0.0114859	1.44869	0.000144853	0.00160271	0.0126114	0.0081497	2	9.39788
RAB2A	2026	rs617834	8	61519325	T	C	0.373497	0.0524311	0.00903114	5.8056	0.0113592	1.44382	0.000144037	0.00159296	0.0126802	0.00802682	2	9.39788
RAB2A	2022	rs12114596	8	61518399	C	T	0.370972	0.0524691	0.00904222	5.80268	0.0111279	1.43479	0.000140744	0.00157837	0.0126478	0.00810467	2	9.39788
RAB2A	1871	rs56294255	8	61485570	C	T	0.373283	0.0522983	0.00902498	5.79484	0.0106573	1.41581	0.000134464	0.00154171	0.0126171	0.00809516	2	9.39788
RAB2A	2093	rs2625446	8	61540398	G	A	0.37796	0.0521085	0.00900797	5.78471	0.0100435	1.38978	0.000128527	0.00149052	0.0127971	0.00768663	2	9.39788
RAB2A	1662	rs6471888	8	61437759	A	G	0.373545	0.0521464	0.0090238	5.77877	0.00956336	1.3683	0.000122061	0.00145561	0.0127634	0.00775929	2	9.39788
RAB2A	1504	rs11386393	8	61397279	C	CT	0.372176	0.052118	0.00902935	5.77206	0.00906141	1.34466	0.000115754	0.00141624	0.0127744	0.00772291	2	9.39788
RAB2A	2031	rs144178736	8	61520658	T	TTTTG	0.373064	0.05208	0.00903105	5.76677	0.00890711	1.33713	0.00011315	0.00140339	0.0127033	0.00782164	2	9.39788
RAB2A	2005	rs12681129	8	61513098	T	A	0.37353	0.0520705	0.00902949	5.76671	0.00885931	1.33478	0.000113532	0.00139805	0.012815	0.007606	2	9.39788
RAB2A	1680	rs10957142	8	61442940	T	C	0.37356	0.0520325	0.00902372	5.76619	0.00883897	1.33377	0.000113048	0.00139668	0.0127897	0.00765274	2	9.39788
RAB2A	1789	rs9298039	8	61464227	T	C	0.373565	0.0519566	0.00902281	5.75836	0.00840206	1.31156	0.000107945	0.00135953	0.0128474	0.00750446	2	9.39788
RAB2A	1804	rs13439252	8	61467003	T	G	0.373565	0.0519471	0.00902277	5.75733	0.00836565	1.30966	0.000107137	0.00135673	0.0128068	0.00757554	2	9.39788
RAB2A	1777	rs13257359	8	61462295	G	C	0.373577	0.0519281	0.00902297	5.7551	0.00824719	1.30341	0.000105479	0.00134684	0.0127897	0.0075975	2	9.39788
RAB2A	1806	rs11996592	8	61467655	C	T	0.373578	0.0519186	0.00902289	5.7541	0.00816372	1.29896	0.000105216	0.00133881	0.0128882	0.00740328	2	9.39788
RAB2A	1730	rs7839474	8	61455861	A	G	0.373578	0.0519186	0.00902327	5.75386	0.00815605	1.29855	0.000104998	0.00133832	0.0128736	0.00743152	2	9.39788
RAB2A	1945	rs10957147	8	61500402	G	A	0.373517	0.0518996	0.00902411	5.75122	0.00805091	1.29287	0.000103343	0.00132961	0.0128362	0.00749299	2	9.39788
RAB2A	1560	rs59469469	8	61413464	A	AATTTTT	0.342637	0.0556428	0.00962692	5.77992	0.00796771	1.28832	0.000108624	0.00134045	0.0136331	0.00641332	2	9.39788
RAB2A	1710	rs2272621	8	61452302	G	C	0.373577	0.0518711	0.00902374	5.7483	0.00787147	1.283	0.000101381	0.00131369	0.0128796	0.00739379	2	9.39788
RAB2A	2933	rs6984384	8	61809929	C	T	0.483825	-0.0368186	0.00919586	-4.00382	0.00781616	1.27991	0.000113104	0.00129173	0.0144705	0.00239076	4	2.95968
RAB2A	1971	rs1319105	8	61505275	C	G	0.373507	0.0518521	0.00902431	5.74583	0.00776157	1.27685	0.000100254	0.00130386	0.0129167	0.00731351	2	9.39788
RAB2A	1972	rs1319104	8	61505331	G	A	0.373506	0.0518521	0.00902426	5.74586	0.00774987	1.27619	0.000100189	0.0013028	0.0129278	0.00729218	2	9.39788
RAB2A	2070	rs660865	8	61531713	A	T	0.373002	0.0518426	0.00902685	5.74316	0.00759707	1.26747	9.78885e-05	0.0012908	0.012885	0.00738611	2	9.39788
RAB2A	1929	rs3735826	8	61496950	C	T	0.373482	0.0518142	0.00902394	5.74186	0.00757933	1.26645	9.76177e-05	0.0012881	0.0128795	0.00736812	2	9.39788
RAB2A	1709	rs2272620	8	61452046	A	G	0.37356	0.0518047	0.00902415	5.74067	0.00749869	1.26177	9.69448e-05	0.00128051	0.0129282	0.00726488	2	9.39788
RAB2A	1659	rs11372014	8	61436955	A	AT	0.373844	0.0517762	0.00902943	5.73416	0.00721903	1.24514	9.31837e-05	0.00125502	0.0129081	0.00726416	2	9.39788
RAB2A	2044	rs595255	8	61522910	C	T	0.373445	0.0516717	0.00902411	5.72596	0.00684554	1.2219	8.85886e-05	0.00122059	0.0129411	0.00716329	2	9.39788
RAB2A	2041	rs608401	8	61522276	A	G	0.373488	0.0516527	0.00902444	5.72365	0.00671323	1.21337	8.76613e-05	0.00120741	0.013058	0.00691317	2	9.39788
RAB2A	2016	rs586377	8	61516897	A	G	0.373534	0.0515768	0.00902417	5.7154	0.0063838	1.19137	8.3383e-05	0.00117559	0.0130617	0.00685333	2	9.39788
RAB2A	2006	rs10957151	8	61513452	A	C	0.373526	0.0515483	0.00902368	5.71255	0.00625335	1.18235	8.19089e-05	0.00116262	0.0130984	0.00675702	2	9.39788
RAB2A	2017	rs684066	8	61516915	G	A	0.373536	0.0515388	0.0090242	5.71117	0.00620066	1.17865	8.15962e-05	0.00115666	0.0131593	0.00660822	2	9.39788
RAB2A	1743	rs35625652	8	61457785	A	C	0.373455	0.0515388	0.00902502	5.71065	0.00619747	1.17843	8.07731e-05	0.00115743	0.0130332	0.00688099	2	9.39788
RAB2A	1742	rs34443874	8	61457783	G	GA	0.373495	0.0515293	0.00902547	5.70932	0.00613385	1.17392	8.05086e-05	0.00115044	0.0131253	0.00667486	2	9.39788
RAB2A	2012	rs2930040	8	61515689	A	T	0.373537	0.0515008	0.00902378	5.70723	0.00608273	1.17026	7.91676e-05	0.00114626	0.0130152	0.00690253	2	9.39788
RAB2A	1408	rs537539645	8	61372388	C	CTTCCTTCCTTCT	0.339091	0.0537114	0.00944827	5.68478	0.00607534	1.16973	8.66358e-05	0.00116251	0.0142602	0.00450844	2	9.39788
RAB2A	2007	rs148578207	8	61513774	T	TGCTAACATAGTTTTTTCACAAGA	0.373555	0.0514723	0.00902438	5.70369	0.00593283	1.15936	7.74265e-05	0.00113117	0.0130505	0.00680917	2	9.39788
RAB2A	1491	rs7824937	8	61392724	A	G	0.365049	0.0537493	0.00904555	5.94207	0.0057148	1.143	7.41249e-05	0.00112019	0.0129707	0.00723181	2	9.39788
RAB2A	1993	8:61511115_GTA_G	8	61511115	GTA	G	0.373755	0.0513963	0.00902543	5.69461	0.00561424	1.13525	7.33833e-05	0.00109869	0.0130709	0.00671726	2	9.39788
RAB2A	2094	rs631408	8	61541273	T	C	0.377012	0.0509877	0.00898229	5.67648	0.00490539	1.07632	6.50366e-05	0.00102073	0.0132582	0.00612204	2	9.39788
RAB2A	1321	rs10108692	8	61349350	T	C	0.366102	0.0533891	0.00902017	5.91886	0.0048816	1.0742	6.40162e-05	0.00102454	0.0131138	0.0066256	2	9.39788
RAB2A	1988	rs200708846	8	61510495	ACT	A	0.374779	0.0511683	0.00903004	5.66645	0.00473107	1.06053	6.23559e-05	0.001003	0.0131801	0.00630443	2	9.39788
RAB2A	1370	rs774293449	8	61363597	CAGAA	C	0.365674	0.0533891	0.0090275	5.91405	0.00471998	1.05951	6.20379e-05	0.00100654	0.0131437	0.0065349	2	9.39788
RAB2A	1875	rs71557798	8	61485641	T	TAGTC	0.375184	0.0511588	0.00903657	5.66131	0.00459961	1.04823	6.08359e-05	0.000987724	0.0132263	0.00616226	2	9.39788
RAB2A	1764	rs200234554	8	61461350	A	G	0.362099	0.0515768	0.00911928	5.65579	0.00435511	1.02441	5.67631e-05	0.000969852	0.0130337	0.00684412	2	9.39788
RAB2A	1969	rs35875542	8	61505067	A	AT	0.372628	0.0509687	0.0090158	5.65327	0.00427612	1.01642	5.66325e-05	0.000951584	0.0132439	0.00609173	2	9.39788
RAB2A	1438	rs7001696	8	61378363	T	A	0.366112	0.0530383	0.00902078	5.87957	0.00380698	0.965749	5.06126e-05	0.000897298	0.0132947	0.00595113	2	9.39788
RAB2A	1357	rs58818800	8	61359223	G	A	0.366077	0.0530193	0.00902001	5.87797	0.00378566	0.963301	5.02032e-05	0.000894847	0.0132614	0.00602688	2	9.39788
RAB2A	1283	rs4354350	8	61341711	A	G	0.366039	0.0530003	0.00902085	5.87532	0.00371966	0.955634	4.941e-05	0.000886567	0.0132835	0.00595952	2	9.39788
RAB2A	1398	rs948422	8	61369808	G	C	0.366031	0.0529909	0.00902105	5.87413	0.00369252	0.952442	4.9134e-05	0.000882987	0.0133063	0.00589428	2	9.39788
RAB2A	1330	rs7017113	8	61353362	T	G	0.366081	0.0529814	0.0090199	5.87383	0.00367691	0.950595	4.88579e-05	0.000881147	0.0132877	0.00593684	2	9.39788
RAB2A	1280	rs2170167	8	61340676	G	A	0.366098	0.0529719	0.0090212	5.87193	0.00364258	0.946506	4.83996e-05	0.000876758	0.0132872	0.00592682	2	9.39788
RAB2A	1461	rs7839516	8	61386533	T	C	0.366123	0.0529529	0.00902086	5.87005	0.00360002	0.941383	4.78778e-05	0.000871278	0.0132993	0.00588484	2	9.39788
RAB2A	1423	rs13265543	8	61374869	G	A	0.366039	0.0529339	0.00902022	5.86837	0.00354654	0.93486	4.73642e-05	0.000864145	0.013355	0.00572991	2	9.39788
RAB2A	1312	rs10107019	8	61347172	G	A	0.366071	0.052915	0.00902037	5.86616	0.00351451	0.930906	4.6791e-05	0.00086029	0.0133137	0.00582694	2	9.39788
RAB2A	1281	rs12547923	8	61340828	T	C	0.36609	0.0528865	0.0090208	5.86273	0.00343511	0.920947	4.5831e-05	0.000849805	0.0133419	0.00573029	2	9.39788
RAB2A	1303	rs28699676	8	61344778	T	A	0.36609	0.0528581	0.00902036	5.85986	0.00337679	0.913485	4.50737e-05	0.000842138	0.0133481	0.00569659	2	9.39788
RAB2A	1481	rs7845563	8	61390334	A	C	0.366149	0.0528391	0.00902642	5.85383	0.00324502	0.89614	4.34884e-05	0.000824427	0.0134016	0.00551668	2	9.39788
RAB2A	1487	rs2186986	8	61392465	A	C	0.366097	0.0527632	0.00902663	5.84528	0.0030767	0.872936	4.13435e-05	0.00080355	0.0134376	0.00546367	2	9.39788
RAB2A	2089	rs615031	8	61539278	A	T	0.372669	0.0503984	0.00900066	5.59941	0.0030125	0.863749	4.05692e-05	0.00078986	0.013467	0.00512681	2	9.39788
RAB2A	1580	rs7822169	8	61417284	A	G	0.369216	0.0525735	0.00902005	5.82851	0.0028404	0.838126	3.83039e-05	0.000768961	0.0134854	0.00518029	2	9.39788
RAB2A	1897	8:61489601_CT_C	8	61489601	CT	C	0.369487	0.052564	0.00902553	5.82392	0.00276061	0.825718	3.71827e-05	0.000756824	0.013469	0.00515463	2	9.39788
RAB2A	1506	rs7841675	8	61397551	T	A	0.368209	0.052545	0.00901897	5.82605	0.00275939	0.825526	3.71679e-05	0.000757235	0.0134696	0.00518376	2	9.39788
RAB2A	166	rs62509942	8	61073252	G	A	0.05992	-0.043908	0.0186191	-2.35822	0.00275601	0.824991	-4.7642e-05	0.0009423	-0.0172866	0.004917	4	2.95968
RAB2A	170	rs62509943	8	61074046	C	T	0.059921	-0.0438934	0.0186181	-2.35756	0.00274867	0.823829	-4.75108e-05	0.000940969	-0.017285	0.00491697	4	2.95968
RAB2A	1517	rs6471885	8	61399587	C	T	0.368213	0.0525355	0.00901871	5.82517	0.00273852	0.822219	3.70327e-05	0.000753909	0.0135229	0.0050182	2	9.39788
RAB2A	1136	rs6984378	8	61303146	G	A	0.373836	0.0504745	0.0090301	5.58958	0.00269263	0.81486	3.63412e-05	0.00074273	0.0134965	0.00481743	2	9.39788
RAB2A	161	rs62509940	8	61072616	A	G	0.060053	-0.0438129	0.018608	-2.35452	0.00267599	0.81216	-4.61159e-05	0.000925825	-0.0172332	0.00491144	4	2.95968
RAB2A	214	rs17812084	8	61086098	A	T	0.060224	-0.0434828	0.018562	-2.34257	0.00266822	0.810893	-4.59305e-05	0.000923455	-0.0172139	0.0049065	4	2.95968
RAB2A	1613	8:61424441_GT_G	8	61424441	GT	G	0.368811	0.0524596	0.00902428	5.81316	0.00258079	0.796386	3.49499e-05	0.00073027	0.0135423	0.0048702	2	9.39788
RAB2A	206	rs10504307	8	61082988	C	G	0.060112	-0.0434933	0.018597	-2.33872	0.00254505	0.790315	-4.36751e-05	0.000899408	-0.0171608	0.00490949	4	2.95968
RAB2A	203	8:61081879_TAGAA_T	8	61081879	TAGAA	T	0.060014	-0.043464	0.0186515	-2.33032	0.00254425	0.790179	-4.37238e-05	0.000900527	-0.0171853	0.00491462	4	2.95968
RAB2A	209	rs17739151	8	61085339	C	T	0.060309	-0.0433429	0.0185657	-2.33457	0.00253607	0.788776	-4.34668e-05	0.000896696	-0.0171394	0.00490264	4	2.95968
RAB2A	205	rs17811959	8	61082900	C	T	0.060112	-0.0434943	0.018597	-2.33878	0.00253066	0.787845	-4.34283e-05	0.000896873	-0.0171609	0.00490949	4	2.95968
RAB2A	201	rs28608109	8	61081263	C	T	0.060243	-0.0432395	0.0185647	-2.32912	0.00251581	0.785284	-4.31222e-05	0.000893208	-0.0171405	0.0049057	4	2.95968
RAB2A	218	rs1356827	8	61087024	G	A	0.060213	-0.0432217	0.0185841	-2.32574	0.00248954	0.780713	-4.26507e-05	0.000888152	-0.017132	0.00490689	4	2.95968
RAB2A	1588	rs2875974	8	61419728	G	A	0.369212	0.0523363	0.00901921	5.80275	0.00242058	0.768484	3.28993e-05	0.000705509	0.0135915	0.00462038	2	9.39788
RAB2A	1614	rs7834395	8	61424568	A	G	0.369199	0.0523268	0.00901885	5.80193	0.00240708	0.766049	3.27111e-05	0.000703445	0.0135896	0.00461985	2	9.39788
RAB2A	1549	rs9643523	8	61411475	T	C	0.369199	0.0522983	0.00901998	5.79805	0.00235281	0.756121	3.201e-05	0.000694968	0.013605	0.00454064	2	9.39788
RAB2A	1548	rs7827453	8	61411196	C	T	0.369198	0.0522983	0.00902003	5.79802	0.00235109	0.755804	3.19837e-05	0.00069467	0.0136037	0.00454148	2	9.39788
RAB2A	202	rs62509950	8	61081693	A	C	0.060365	-0.0429858	0.0185866	-2.31273	0.00232001	0.750011	-3.95022e-05	0.000852495	-0.0170267	0.00490057	4	2.95968
RAB2A	174	rs535101047	8	61074214	G	T	0.060196	-0.0431121	0.0186082	-2.31683	0.00222199	0.731221	-3.77557e-05	0.000832809	-0.0169918	0.00490495	4	2.95968
RAB2A	175	rs550587024	8	61074215	C	A	0.060196	-0.0431121	0.0186082	-2.31683	0.00221853	0.730541	-3.7697e-05	0.000832165	-0.0169919	0.00490495	4	2.95968
RAB2A	1510	rs7842586	8	61398160	T	C	0.368342	0.0522034	0.0090188	5.78828	0.0021817	0.723256	2.98728e-05	0.000667618	0.0136924	0.00415007	2	9.39788
RAB2A	1502	rs2013112	8	61396829	T	C	0.368352	0.0522034	0.00901881	5.78828	0.0021817	0.723255	2.98361e-05	0.000667707	0.0136756	0.0042114	2	9.39788
RAB2A	1509	rs7824045	8	61398085	A	G	0.368342	0.0522034	0.00901882	5.78827	0.0021762	0.722157	2.97573e-05	0.000666846	0.0136739	0.0042154	2	9.39788
RAB2A	1157	rs11776939	8	61307547	C	T	0.375157	0.050056	0.00901816	5.55058	0.00211667	0.710085	2.89415e-05	0.000653063	0.0136731	0.00386439	2	9.39788
RAB2A	172	rs138322438	8	61074103	G	A	0.060223	-0.0428115	0.0185952	-2.30229	0.00209353	0.705302	-3.54197e-05	0.000805198	-0.0169186	0.00490397	4	2.95968
RAB2A	176	rs62509944	8	61074385	A	C	0.060223	-0.0428083	0.018595	-2.30214	0.00209169	0.704918	-3.53869e-05	0.000804812	-0.0169179	0.00490397	4	2.95968
RAB2A	173	rs180928000	8	61074124	G	A	0.060223	-0.0428115	0.0185952	-2.30229	0.00209137	0.704851	-3.53829e-05	0.000804779	-0.0169185	0.00490397	4	2.95968
RAB2A	200	8:61080593_GTA_G	8	61080593	GTA	G	0.062664	-0.0414722	0.0184439	-2.24856	0.00207084	0.700558	-3.44173e-05	0.000786743	-0.01662	0.00482109	4	2.95968
RAB2A	1714	rs28649594	8	61453184	A	G	0.368598	0.0521085	0.00902184	5.77581	0.00204569	0.69524	2.80306e-05	0.000645085	0.0137023	0.00400638	2	9.39788
RAB2A	1726	8:61455071_CA_C	8	61455071	CA	C	0.369758	0.0520705	0.00902128	5.77196	0.00200892	0.687348	2.75064e-05	0.000638555	0.0136921	0.00398413	2	9.39788
RAB2A	1696	rs10102740	8	61447748	T	C	0.368829	0.0520135	0.00901857	5.76738	0.00194804	0.673956	2.66764e-05	0.000628586	0.013694	0.00395854	2	9.39788
RAB2A	1681	rs7007434	8	61442992	C	A	0.368878	0.0519851	0.00901841	5.76433	0.00191339	0.666148	2.61883e-05	0.000622644	0.0136868	0.00395546	2	9.39788
RAB2A	194	rs77895358	8	61077757	C	T	0.060353	-0.0423513	0.018582	-2.27916	0.00191243	0.66593	-3.21437e-05	0.000764942	-0.0168077	0.00489949	4	2.95968
RAB2A	5	rs12115014	8	61038803	G	C	0.308383	-0.0211797	0.00950284	-2.22878	0.0018417	0.649532	-1.60057e-05	0.000388246	-0.00869074	0.00254082	4	2.95968
RAB2A	1719	8:61453848_TA_T	8	61453848	TA	T	0.368841	0.0519281	0.00901847	5.75797	0.00183807	0.648673	2.51735e-05	0.000609171	0.0136956	0.00382965	2	9.39788
RAB2A	1891	rs10957145	8	61488254	C	T	0.368872	0.0519186	0.00901727	5.75768	0.00183594	0.64817	2.5144e-05	0.000608791	0.0136954	0.00382793	2	9.39788
RAB2A	1892	rs2981277	8	61488824	T	C	0.368871	0.0519091	0.00901735	5.75658	0.00182701	0.646048	2.50327e-05	0.000607292	0.0137014	0.00380472	2	9.39788
RAB2A	1640	rs4403445	8	61432007	G	A	0.368883	0.0519091	0.00902076	5.7544	0.00179749	0.638961	2.46139e-05	0.000602082	0.0136935	0.00380751	2	9.39788
RAB2A	1790	rs10435601	8	61464349	T	C	0.368888	0.0518806	0.00901752	5.75331	0.0017911	0.63741	2.45264e-05	0.000600961	0.0136935	0.00380296	2	9.39788
RAB2A	1797	rs11777706	8	61464839	T	C	0.368888	0.0518806	0.00901752	5.75331	0.00178972	0.637076	2.45064e-05	0.000600712	0.0136928	0.00380377	2	9.39788
RAB2A	1796	rs11774081	8	61464732	C	T	0.368888	0.0518806	0.00901752	5.75331	0.00178947	0.637014	2.45032e-05	0.000600681	0.013693	0.00380397	2	9.39788
RAB2A	1794	rs11777673	8	61464655	T	C	0.368888	0.0518806	0.00901752	5.75331	0.0017881	0.636682	2.44838e-05	0.000600444	0.0136926	0.00380482	2	9.39788
RAB2A	196	rs62509949	8	61078215	C	T	0.060557	-0.0420019	0.0185799	-2.26061	0.00173327	0.623132	-2.88922e-05	0.000722661	-0.0166691	0.00489121	4	2.95968
RAB2A	1154	rs1552071	8	61306938	G	A	0.373502	0.0497611	0.00902751	5.51216	0.0016724	0.60758	2.27615e-05	0.000577261	0.01361	0.00378537	2	9.39788
RAB2A	1119	rs6995041	8	61298005	C	G	0.371387	0.0519945	0.00906153	5.73794	0.00163652	0.598145	2.22959e-05	0.000571056	0.013624	0.00373613	4	2.95968
RAB2A	20	rs2176836	8	61042085	T	C	0.308068	-0.0207896	0.00950381	-2.1875	0.00155956	0.577192	-1.34104e-05	0.00035385	-0.00859885	0.00254175	4	2.95968
RAB2A	1125	rs6471875	8	61299528	C	A	0.371828	0.0518521	0.00907401	5.71436	0.0014378	0.541836	1.96058e-05	0.000532986	0.013636	0.00345004	4	2.95968
RAB2A	221	rs62509951	8	61087632	G	A	0.060474	-0.0407251	0.0184863	-2.20299	0.00142244	0.537163	-2.34332e-05	0.000647755	-0.016474	0.00489613	4	2.95968
RAB2A	144	rs62509938	8	61066781	C	T	0.060309	-0.041046	0.0185961	-2.20724	0.00133611	0.509936	-2.19406e-05	0.000626013	-0.0164212	0.00490017	4	2.95968
RAB2A	1129	rs10957133	8	61300510	T	C	0.372085	0.0515673	0.0090695	5.68579	0.00120694	0.465722	1.6538e-05	0.000485479	0.0137025	0.00278352	4	2.95968
RAB2A	1161	rs182149977	8	61308611	C	T	0.014583	-0.156137	0.0405877	-3.8469	0.000959201	0.365838	-3.0127e-05	0.00101727	-0.0314084	0.0096595	4	2.95968
RAB2A	8	rs4270953	8	61039549	T	C	0.331118	-0.0201578	0.00933831	-2.15861	0.000779356	0.275586	-6.28996e-06	0.000235693	-0.00807072	0.00248847	4	2.95968
RAB2A	230	rs62509952	8	61090287	T	C	0.060928	-0.037353	0.0183885	-2.03132	0.000629114	0.182515	-9.82546e-06	0.000410293	-0.0156179	0.00488033	4	2.95968
RAB2A	344	8:61113284_ATAAC_A	8	61113284	ATAAC	A	0.225078	0.0136662	0.0111289	1.22799	0.000622628	0.178011	5.69866e-06	0.000239256	0.00915259	0.0028672	4	2.95968
RAB2A	2582	rs35696317	8	61691007	C	CT	0.091865	-0.0525604	0.0158493	-3.31626	0.000559211	0.13133	8.18237e-06	0.000350461	0.014632	0.00237925	4	2.95968
RAB2A	2045	rs184383294	8	61523821	G	C	0.012887	-0.159335	0.0430613	-3.70018	0.000414426	0.00113865	3.64981e-06	0.000356939	0.00880691	0.0151623	4	2.95968
PTEN	1648	rs624597	10	89803608	C	T	0.316219	0.0543935	0.00931722	5.83795	0.0851042	2.29296	0.000855407	0.00410766	0.0100513	0.0102874	1	5.27163
PTEN	1686	10:89812330_CATCACTAGATATAATATAATGATATAATAT_C	10	89812330	CATCACTAGATATAATATAATGATATAATAT	C	0.31935	0.0542514	0.00933098	5.81412	0.0733984	2.22317	0.000685086	0.00388797	0.00933379	0.0111903	1	5.27163
PTEN	1687	rs72816148	10	89812409	G	A	0.320581	0.0538819	0.00930221	5.79238	0.0646569	2.16402	0.000600502	0.00364289	0.00928752	0.0111609	1	5.27163
PTEN	1690	rs677422	10	89812909	T	A	0.32069	0.053664	0.00929367	5.77425	0.0582338	2.11561	0.000537613	0.00345475	0.00923198	0.0111664	1	5.27163
PTEN	1661	rs200808570	10	89807530	TCTTC	T	0.320292	0.0537967	0.00931808	5.77336	0.0579149	2.11308	0.000577904	0.00337119	0.00997851	0.0101208	1	5.27163
PTEN	1681	rs143627643	10	89810988	T	TA	0.318815	0.053844	0.00933476	5.76812	0.0562652	2.09977	0.000518044	0.00339673	0.00920718	0.011183	1	5.27163
PTEN	1664	rs683763	10	89807680	G	T	0.321018	0.0532374	0.00929185	5.72947	0.0446846	1.99439	0.000441707	0.00295559	0.009885	0.0101067	1	5.27163
PTEN	1641	rs2673813	10	89801899	G	T	0.481889	0.0503223	0.00877793	5.73282	0.036205	1.89916	0.000428143	0.00250939	0.0118255	0.00625677	1	5.27163
PTEN	1666	rs563675	10	89807867	A	G	0.320976	0.0528106	0.00929553	5.68129	0.0338992	1.86955	0.000330589	0.00256231	0.00975209	0.0100894	1	5.27163
PTEN	1675	rs74638978	10	89809694	C	CAAGGTCAG	0.320551	0.052915	0.0093164	5.67977	0.0337573	1.86766	0.00030019	0.00261503	0.00889258	0.0112324	1	5.27163
PTEN	1678	rs559783	10	89810463	A	G	0.320978	0.0527632	0.00929577	5.67605	0.0328815	1.85585	0.000294261	0.00257951	0.00894913	0.0111761	1	5.27163
PTEN	1680	rs534182	10	89810979	C	T	0.320884	0.0527632	0.00929626	5.67575	0.0328438	1.85534	0.000294103	0.00257709	0.00895459	0.0111652	1	5.27163
PTEN	1670	rs812629	10	89808561	A	C	0.320987	0.0527537	0.00929565	5.6751	0.0327245	1.8537	0.000293006	0.00257246	0.00895372	0.0111658	1	5.27163
PTEN	1674	rs479727	10	89809409	A	G	0.320981	0.0527253	0.0092959	5.67188	0.0321436	1.84566	0.000287119	0.00254924	0.00893239	0.0111782	1	5.27163
PTEN	1669	rs588307	10	89808124	G	A	0.320952	0.0527158	0.00929562	5.67103	0.0319706	1.84324	0.000286143	0.00254118	0.00895021	0.0111553	1	5.27163
PTEN	1671	rs2471891	10	89808714	A	G	0.320968	0.0527158	0.00929575	5.67096	0.0319535	1.843	0.000285995	0.00254046	0.00895037	0.0111548	1	5.27163
PTEN	1638	rs2673814	10	89800871	C	T	0.481595	0.0499799	0.00877773	5.69395	0.0289026	1.79805	0.00033944	0.00223475	0.0117443	0.0062329	1	5.27163
PTEN	1755	rs76959677	10	89824771	A	G	0.047778	-0.109829	0.0222081	-4.94546	0.0272695	1.77206	0.000311816	0.00211978	0.0114346	0.00613146	2	3.18772
PTEN	1636	rs760177	10	89800100	A	G	0.481753	0.0496089	0.00877727	5.65197	0.0227209	1.69078	0.000264743	0.00197273	0.011652	0.00621275	1	5.27163
PTEN	1607	rs2673821	10	89793201	A	G	0.481991	0.0494661	0.00877523	5.63702	0.0208447	1.65252	0.000242665	0.00188772	0.0116416	0.00618483	1	5.27163
PTEN	1606	rs2673822	10	89793086	G	C	0.482016	0.0494661	0.00877568	5.63673	0.02081	1.65178	0.000242255	0.00188605	0.0116413	0.00618356	1	5.27163
PTEN	1602	rs2248456	10	89792371	G	A	0.48174	0.0494281	0.00877542	5.63256	0.0203243	1.64131	0.00023638	0.0018633	0.0116304	0.00618921	1	5.27163
PTEN	1610	rs2673818	10	89794384	G	A	0.481903	0.049409	0.0087748	5.63079	0.0201183	1.6368	0.000233941	0.00185347	0.0116282	0.00618569	1	5.27163
PTEN	1609	rs2673819	10	89794331	A	G	0.481896	0.0493329	0.00877501	5.62197	0.0191339	1.61457	0.000222158	0.00180598	0.0116107	0.00618319	1	5.27163
PTEN	1608	rs2673820	10	89793243	A	G	0.481987	0.0493234	0.00877643	5.61998	0.0189175	1.60954	0.000219586	0.00179532	0.0116076	0.00618005	1	5.27163
PTEN	1621	rs2673815	10	89796841	G	A	0.481979	0.0492948	0.00877533	5.61743	0.0186391	1.60298	0.000216171	0.00178156	0.0115977	0.00618748	2	3.18772
PTEN	1668	rs17405756	10	89807979	A	G	0.045991	-0.110656	0.0228149	-4.85015	0.0183533	1.59614	-0.000153697	0.00262433	-0.00837435	0.0175046	2	3.18772
PTEN	1618	rs2673817	10	89796787	C	T	0.481454	0.0491996	0.00877491	5.60685	0.0175767	1.57702	0.000203279	0.00172804	0.0115653	0.00620381	2	3.18772
PTEN	1805	rs4244980	10	89837235	G	A	0.350771	-0.047381	0.00940845	-5.036	0.0161406	1.53936	-9.29867e-06	0.00157915	-0.000576105	0.0124166	2	3.18772
PTEN	1658	rs2673826	10	89807131	A	G	0.484777	0.0488092	0.00878302	5.55722	0.013293	1.45381	0.000152253	0.0014933	0.0114537	0.00618969	2	3.18772
PTEN	1646	rs111342967	10	89803080	G	GGT	0.311845	0.0511873	0.00936818	5.46395	0.0103439	1.34358	9.19498e-05	0.00138828	0.00888926	0.0103982	1	5.27163
PTEN	1689	rs666579	10	89812782	A	G	0.484333	-0.0481519	0.00877468	-5.48759	0.0090389	1.28444	-0.0001117	0.00123411	-0.0123577	0.00414282	2	3.18772
PTEN	976	rs78097918	10	89551255	G	A	0.055561	-0.091164	0.02036	-4.4776	0.00728105	1.18975	-0.000137563	0.00166353	-0.0188933	0.00507093	2	3.18772
PTEN	806	rs75690009	10	89497000	G	A	0.055605	-0.090577	0.02033	-4.45534	0.00670379	1.15362	-0.000125895	0.00158765	-0.0187797	0.00506866	2	3.18772
PTEN	1173	rs41284070	10	89626845	A	T	0.048109	-0.0975467	0.0219552	-4.44299	0.00450289	0.97983	-8.82478e-05	0.00136217	-0.019598	0.00545108	2	3.18772
PTEN	1358	rs61093223	10	89722262	T	C	0.17115	-0.0456451	0.012444	-3.66804	0.00348045	0.867529	-3.80229e-05	0.000668401	-0.0109247	0.00307066	2	3.18772
PTEN	1225	rs34901629	10	89655727	G	A	0.048393	-0.094669	0.0217775	-4.3471	0.00308938	0.815594	-5.86184e-05	0.0010955	-0.0189742	0.00543717	2	3.18772
PTEN	1955	rs75298766	10	89880616	C	T	0.073049	-0.0642026	0.0176473	-3.6381	0.00301915	0.805576	4.11376e-05	0.000768616	0.0136256	0.00325253	2	3.18772
PTEN	1118	rs10887759	10	89603424	G	A	0.158215	-0.0460356	0.0123363	-3.73172	0.0026491	0.74863	-2.91639e-05	0.000588952	-0.011009	0.00317175	2	3.18772
PTEN	1121	rs10788568	10	89604544	A	G	0.158221	-0.0459246	0.0123349	-3.72314	0.00256636	0.734812	-2.81791e-05	0.000578305	-0.0109802	0.00317182	2	3.18772
PTEN	1840	rs4933466	10	89849519	A	G	0.405072	-0.0356987	0.00918019	-3.88866	0.00253915	0.730171	2.76963e-05	0.000687648	0.0109077	0.00821898	2	3.18772
PTEN	1341	rs17346387	10	89714518	G	T	0.047868	-0.0937965	0.0219025	-4.28246	0.00252319	0.727426	-4.73062e-05	0.000979799	-0.0187486	0.00546369	2	3.18772
PTEN	1584	rs7908382	10	89788638	T	C	0.258649	-0.0501308	0.0100907	-4.96802	0.00252138	0.727114	-3.33872e-05	0.000703545	-0.0132416	0.00462737	2	3.18772
PTEN	1593	rs10788578	10	89791195	T	C	0.258365	-0.0500688	0.0101045	-4.9551	0.00241438	0.708235	-3.17334e-05	0.000687054	-0.0131435	0.00481439	2	3.18772
PTEN	1266	rs79388804	10	89673103	G	T	0.048479	-0.0927152	0.0217206	-4.26854	0.0023731	0.700726	-4.39999e-05	0.00094015	-0.0185411	0.00543158	2	3.18772
PTEN	1591	rs7068968	10	89790443	C	G	0.25821	-0.0501003	0.0101148	-4.95317	0.00233275	0.693261	-3.07229e-05	0.000673847	-0.0131702	0.00464757	2	3.18772
PTEN	1158	rs2311339	10	89615597	G	C	0.158091	-0.0454127	0.0123262	-3.68424	0.00225681	0.678854	-2.45224e-05	0.000537205	-0.010866	0.00317369	2	3.18772
PTEN	1589	rs6586115	10	89790128	G	C	0.258382	-0.0498796	0.010109	-4.93417	0.00212042	0.651722	-2.76016e-05	0.000635493	-0.0130171	0.00462312	2	3.18772
PTEN	1418	10:89752271_AGGCGGAG_A	10	89752271	AGGCGGAG	A	0.15403	-0.0458251	0.0124886	-3.66936	0.00208094	0.643542	-2.26997e-05	0.00051819	-0.0109084	0.00320812	2	3.18772
PTEN	1597	rs7910126	10	89791686	C	T	0.264494	-0.0491283	0.0100352	-4.89559	0.00203964	0.634818	-2.67776e-05	0.000628155	-0.0131286	0.00463101	2	3.18772
PTEN	2080	10:89911085_TA_T	10	89911085	TA	T	0.31468	-0.0325304	0.00969632	-3.35492	0.00191845	0.608163	2.67877e-05	0.000625503	0.0139632	0.00305716	2	3.18772
PTEN	1580	rs7901647	10	89788360	A	G	0.258146	-0.0496609	0.0101096	-4.91226	0.00191453	0.607272	-2.46141e-05	0.000595914	-0.0128565	0.00452887	2	3.18772
PTEN	1161	rs11202590	10	89617719	C	T	0.157952	-0.0448373	0.0123459	-3.63176	0.0018901	0.601686	-2.02314e-05	0.000484983	-0.0107039	0.00317584	2	3.18772
PTEN	1359	rs36062478	10	89722731	T	C	0.154881	-0.0453311	0.0124464	-3.64211	0.00187098	0.597262	-2.01692e-05	0.000485998	-0.01078	0.00320148	2	3.18772
PTEN	1165	rs1903860	10	89620210	T	C	0.158193	-0.0443449	0.0123342	-3.59528	0.00165931	0.545027	-1.75465e-05	0.000449402	-0.0105746	0.00317461	2	3.18772
PTEN	1416	rs76774620	10	89751985	A	G	0.156351	-0.0446366	0.0123321	-3.61954	0.00165465	0.543804	-1.75837e-05	0.000450996	-0.0106269	0.00319079	2	3.18772
PTEN	1274	rs35484039	10	89676032	G	A	0.049084	-0.0895233	0.0215652	-4.15128	0.00160764	0.531265	-2.86197e-05	0.000745349	-0.0178024	0.00539919	2	3.18772
PTEN	1320	rs2299941	10	89704719	A	G	0.155115	-0.0446857	0.0124417	-3.59161	0.00159932	0.52901	-1.69909e-05	0.000443397	-0.0106238	0.00320036	2	3.18772
PTEN	1581	rs7916888	10	89788365	C	G	0.258022	-0.0492501	0.010111	-4.87094	0.00156021	0.518239	-1.95951e-05	0.000526335	-0.0125593	0.00447994	2	3.18772
PTEN	1148	rs35730333	10	89613322	G	A	0.157236	-0.0441463	0.0123827	-3.56516	0.00154314	0.513455	-1.62511e-05	0.000431867	-0.0105311	0.00318266	2	3.18772
PTEN	1566	rs11202633	10	89786353	C	T	0.278984	-0.0495212	0.00990457	-4.99983	0.00143071	0.480551	-1.62913e-05	0.000456468	-0.0113869	0.00401993	2	3.18772
PTEN	1382	rs17346680	10	89737101	G	A	0.047813	-0.0899575	0.0218944	-4.1087	0.00139904	0.470816	-2.48961e-05	0.000695857	-0.0177952	0.00546653	2	3.18772
PTEN	1223	rs10887763	10	89655236	A	G	0.158061	-0.0435319	0.0122839	-3.54382	0.00137606	0.463613	-1.43097e-05	0.000403103	-0.0103991	0.00317695	2	3.18772
PTEN	1462	rs10887771	10	89760477	C	T	0.164333	-0.0439749	0.0120861	-3.63847	0.00136981	0.461634	-1.40317e-05	0.000396181	-0.0102435	0.00313028	2	3.18772
PTEN	1801	10:89836859_TTTC_T	10	89836859	TTTC	T	0.180827	-0.0213113	0.0115225	-1.84954	0.00133935	0.451854	2.15015e-05	0.000598896	0.0160538	0.00322822	2	3.18772
PTEN	1289	rs10490920	10	89685643	T	C	0.158084	-0.0433314	0.0122568	-3.53529	0.00133631	0.450866	-1.38578e-05	0.000396237	-0.0103702	0.00317699	2	3.18772
PTEN	1561	rs1414894	10	89785190	T	C	0.279121	-0.0492848	0.00988921	-4.98369	0.00133586	0.45072	-1.51034e-05	0.000438324	-0.0113061	0.00402069	2	3.18772
PTEN	1563	rs10887776	10	89785606	T	C	0.279407	-0.0492007	0.00987893	-4.98037	0.00131553	0.444051	-1.48434e-05	0.000434176	-0.0112832	0.00401891	2	3.18772
PTEN	1474	rs1040317	10	89762464	A	C	0.164437	-0.0437962	0.0120865	-3.62356	0.00129812	0.438259	-1.3227e-05	0.000383816	-0.0101893	0.00312962	2	3.18772
PTEN	1660	rs10887777	10	89807366	T	C	0.261754	-0.0486694	0.0101059	-4.81594	0.00128705	0.434533	-1.5495e-05	0.000489644	-0.0120392	0.0064439	2	3.18772
PTEN	1467	rs10887772	10	89761243	A	G	0.164458	-0.0437387	0.0120792	-3.621	0.00128653	0.434356	-1.30971e-05	0.000381786	-0.0101802	0.00312953	2	3.18772
PTEN	1199	rs11202594	10	89641222	G	A	0.158268	-0.0432928	0.0122858	-3.5238	0.00127823	0.431542	-1.31937e-05	0.000385879	-0.0103219	0.00317583	2	3.18772
PTEN	1356	rs926091	10	89721412	C	T	0.15805	-0.0431518	0.0122583	-3.52021	0.00127283	0.429702	-1.31404e-05	0.000385147	-0.0103238	0.00317763	2	3.18772
PTEN	1446	rs1040316	10	89757173	G	A	0.164471	-0.0436792	0.0120811	-3.6155	0.00126237	0.426115	-1.28278e-05	0.000377559	-0.0101616	0.00312957	2	3.18772
PTEN	1475	rs2142136	10	89763070	C	G	0.164458	-0.0436364	0.0120785	-3.61273	0.0012521	0.422563	-1.2714e-05	0.000375769	-0.0101541	0.00312973	2	3.18772
PTEN	1587	rs10633592	10	89789333	G	GT	0.199713	-0.0548438	0.0113848	-4.81728	0.00125066	0.42206	-1.28761e-05	0.000415044	-0.0102955	0.00564555	2	3.18772
PTEN	1560	rs1414893	10	89785167	G	T	0.278948	-0.0491808	0.00990016	-4.96768	0.00123703	0.417296	-1.39042e-05	0.000419126	-0.01124	0.00397825	2	3.18772
PTEN	1252	rs12569872	10	89665512	G	A	0.15804	-0.0430839	0.012278	-3.50903	0.00122349	0.412511	-1.25837e-05	0.000376328	-0.0102851	0.00317799	2	3.18772
PTEN	1754	rs1855971	10	89824247	G	A	0.165517	-0.0185666	0.0118053	-1.57273	0.00120909	0.407361	1.9788e-05	0.000579463	0.0163661	0.00319176	2	3.18772
PTEN	1270	rs12569998	10	89674157	T	G	0.157898	-0.0430307	0.0122846	-3.50282	0.00120646	0.406417	-1.23964e-05	0.000373381	-0.010275	0.00317923	2	3.18772
PTEN	1290	10:89686166_TCA_T	10	89686166	TCA	T	0.158475	-0.0427426	0.0122787	-3.48104	0.00116533	0.391333	-1.19167e-05	0.000365328	-0.0102261	0.00317468	2	3.18772
PTEN	1747	rs1855970	10	89822721	G	T	0.165524	-0.0184291	0.0118087	-1.56064	0.0011639	0.3908	1.90524e-05	0.000568302	0.0163694	0.00313713	2	3.18772
PTEN	1342	rs12572106	10	89716107	T	C	0.15791	-0.042776	0.012279	-3.48367	0.00113414	0.379537	-1.15837e-05	0.000360064	-0.0102137	0.00317977	2	3.18772
PTEN	1383	rs10509532	10	89737554	C	T	0.158006	-0.042728	0.012278	-3.48004	0.0011271	0.376832	-1.15023e-05	0.000358664	-0.0102052	0.00317884	2	3.18772
PTEN	1363	rs4266984	10	89724294	C	A	0.014642	-0.197797	0.0586036	-3.37518	0.00110302	0.36744	-3.35518e-05	0.00105858	-0.0304182	0.00957572	2	3.18772
PTEN	1501	rs11202627	10	89769340	C	T	0.164924	-0.04318	0.0120736	-3.5764	0.00108884	0.361814	-1.08972e-05	0.000345819	-0.0100081	0.00312746	2	3.18772
PTEN	2223	rs17421823	10	89960407	T	C	0.080567	-0.054415	0.0165926	-3.27947	0.00106219	0.351041	1.44943e-05	0.000456907	0.0136457	0.00324581	2	3.18772
PTEN	1766	rs1855972	10	89827275	C	T	0.165601	-0.0179971	0.0117983	-1.5254	0.00101195	0.329976	1.65287e-05	0.000528897	0.0163336	0.00314859	2	3.18772
PTEN	1481	rs71477180	10	89765374	A	G	0.165348	-0.0426706	0.0120309	-3.54675	0.00101153	0.329795	-1.00396e-05	0.000330788	-0.00992522	0.00312463	2	3.18772
PTEN	1499	rs10788575	10	89768584	G	A	0.165288	-0.0427395	0.012053	-3.54596	0.000996777	0.323409	-9.87997e-06	0.000327975	-0.00991192	0.00312525	2	3.18772
PTEN	2285	rs11202683	10	89980780	G	T	0.336855	-0.0305195	0.0092551	-3.29759	0.000995071	0.322665	1.3088e-05	0.000434297	0.0131528	0.0040895	2	3.18772
PTEN	2200	rs76982058	10	89956483	G	A	0.048954	0.0642041	0.0202396	3.1722	0.000985371	0.318406	1.32214e-05	0.000448849	0.0134177	0.00495978	2	3.18772
PTEN	1310	10:89699290_AGACTG_A	10	89699290	AGACTG	A	0.157808	-0.0421176	0.0122822	-3.42916	0.000962308	0.308111	-9.67346e-06	0.00032694	-0.0100524	0.00318182	2	3.18772
PTEN	1313	10:89699298_CTTGAACTCT_C	10	89699298	CTTGAACTCT	C	0.157984	-0.0421062	0.0122729	-3.43082	0.000959669	0.306917	-9.6401e-06	0.000326267	-0.0100452	0.00318027	2	3.18772
PTEN	1410	rs78376243	10	89749148	C	T	0.157718	-0.0419768	0.0122628	-3.4231	0.000940887	0.298325	-9.44228e-06	0.000322802	-0.0100355	0.00318299	2	3.18772
PTEN	2291	rs4934383	10	89982343	C	T	0.336835	-0.0303643	0.0092602	-3.27901	0.000927917	0.292291	1.21987e-05	0.000419263	0.0131464	0.00409508	2	3.18772
PTEN	1788	rs6586117	10	89833475	G	A	0.165609	-0.0177122	0.0118124	-1.49946	0.000920744	0.288917	1.50177e-05	0.000503869	0.0163104	0.00315504	2	3.18772
PTEN	2318	rs472678	10	89990521	G	A	0.308142	-0.0305001	0.00943214	-3.23364	0.000894667	0.276429	1.18852e-05	0.0004148	0.0132844	0.00399975	2	3.18772
PTEN	1169	rs12573787	10	89623716	G	A	0.157394	-0.042054	0.0123514	-3.4048	0.000890854	0.274572	-8.89387e-06	0.000312654	-0.00998353	0.00318547	2	3.18772
PTEN	1427	rs546215356	10	89753771	T	TA	0.160484	-0.0432374	0.0123793	-3.49272	0.00087739	0.267952	-8.68597e-06	0.000307721	-0.00989978	0.00316314	2	3.18772
PTEN	2292	10:89982460_TA_T	10	89982460	TA	T	0.33635	-0.0302188	0.00928658	-3.25403	0.000864518	0.261528	1.13688e-05	0.000404854	0.0131504	0.00409993	2	3.18772
PTEN	1498	rs10788574	10	89768488	G	A	0.164961	-0.042247	0.0120604	-3.50295	0.00086219	0.260356	-8.42876e-06	0.00030128	-0.00977599	0.00312899	2	3.18772
PTEN	1491	rs10887775	10	89766368	G	A	0.165004	-0.042103	0.0120585	-3.49156	0.000834305	0.246066	-8.12773e-06	0.000295434	-0.00974192	0.00312891	2	3.18772
PTEN	1434	rs10887765	10	89754941	T	C	0.165826	-0.0415702	0.0120207	-3.45822	0.000825072	0.241229	-8.01124e-06	0.000292857	-0.00970975	0.00312205	2	3.18772
PTEN	2877	rs1426620	10	90160598	C	T	0.194805	0.0364669	0.0108877	3.34937	0.000824829	0.241101	1.04876e-05	0.000396941	0.0127149	0.00543027	2	3.18772
PTEN	1435	rs10887766	10	89755075	G	T	0.165826	-0.0415473	0.0120207	-3.45631	0.000820115	0.23861	-7.95815e-06	0.000291812	-0.0097037	0.0031221	2	3.18772
PTEN	2078	rs75497992	10	89910769	C	G	0.091626	0.0509497	0.0151588	3.36107	0.000813008	0.234827	1.0439e-05	0.000394741	0.01284	0.00518922	2	3.18772
PTEN	1764	rs1819576	10	89827001	G	C	0.165142	-0.01727	0.0118284	-1.46005	0.000811667	0.234109	1.32278e-05	0.000472362	0.0162971	0.00308525	2	3.18772
PTEN	1461	rs10887770	10	89760474	T	C	0.165754	-0.0414795	0.0120184	-3.45133	0.000809258	0.232817	-7.84339e-06	0.000289569	-0.00969207	0.00312303	2	3.18772
PTEN	1763	rs1819575	10	89826993	T	C	0.165134	-0.0171521	0.0118293	-1.44996	0.000784598	0.219366	1.27809e-05	0.000464235	0.0162897	0.00308787	2	3.18772
PTEN	1480	10:89765346_TTA_T	10	89765346	TTA	T	0.165032	-0.0417495	0.0120602	-3.46176	0.000759767	0.205389	-7.32923e-06	0.000279445	-0.00964667	0.0031294	2	3.18772
PTEN	2863	rs7897033	10	90157146	C	A	0.194654	0.036139	0.0108935	3.31749	0.000750009	0.199771	9.55893e-06	0.000378545	0.0127451	0.00536137	2	3.18772
PTEN	1430	rs1008435	10	89754445	C	T	0.165765	-0.0412127	0.0120267	-3.42677	0.00074847	0.198878	-7.19479e-06	0.000276424	-0.00961267	0.00312324	2	3.18772
PTEN	1440	rs11202614	10	89755643	C	T	0.165687	-0.0411585	0.0120305	-3.42118	0.00073667	0.191971	-7.07081e-06	0.000273875	-0.00959835	0.00312396	2	3.18772
PTEN	1436	rs10887767	10	89755089	A	G	0.165753	-0.0411304	0.0120267	-3.41992	0.000732737	0.189645	-7.02798e-06	0.000272961	-0.00959141	0.00312352	2	3.18772
PTEN	2946	rs10788597	10	90183279	T	C	0.204173	0.0350292	0.0106949	3.27532	0.000719431	0.18168	9.21874e-06	0.000371033	0.0128139	0.00522251	2	3.18772
PTEN	2162	rs78978601	10	89943320	T	G	0.050519	0.0608034	0.0199872	3.04212	0.000705932	0.173448	9.54099e-06	0.000380432	0.0135154	0.00474124	2	3.18772
PTEN	1426	rs4573602	10	89753731	C	T	0.165587	-0.0409949	0.0120358	-3.40608	0.000705405	0.173124	-6.74103e-06	0.00026695	-0.00955626	0.00312498	2	3.18772
PTEN	1472	rs10788573	10	89762046	C	T	0.165791	-0.0408574	0.0120181	-3.39966	0.000686333	0.161212	-6.53653e-06	0.000262502	-0.00952385	0.00312376	2	3.18772
PTEN	1571	10:89787111_CA_C	10	89787111	CA	C	0.290129	-0.0468474	0.0098494	-4.75637	0.000660403	0.144475	-6.60145e-06	0.000275124	-0.00999608	0.00384205	2	3.18772
PTEN	1411	rs79252540	10	89749671	G	A	0.157695	-0.0404283	0.0122369	-3.3038	0.000648382	0.136491	-6.25842e-06	0.00025875	-0.00965236	0.00318614	2	3.18772
PTEN	3100	rs7077182	10	90216244	C	G	0.205397	0.0342758	0.0106572	3.21621	0.000641412	0.131794	8.25171e-06	0.000351001	0.0128649	0.00516513	2	3.18772
PTEN	3054	rs7919420	10	90207547	G	A	0.20535	0.0341502	0.0106556	3.20491	0.000619806	0.116903	7.97396e-06	0.000345057	0.0128653	0.00516592	2	3.18772
PTEN	3130	rs34553557	10	90224514	G	GA	0.207115	0.0340342	0.0106545	3.19435	0.0006172	0.115073	7.94994e-06	0.000344489	0.0128807	0.00514465	2	3.18772
PTEN	3050	rs10736355	10	90206616	A	T	0.205359	0.0341019	0.0106555	3.2004	0.000611557	0.111081	7.86784e-06	0.00034276	0.0128653	0.00516652	2	3.18772
PTEN	3129	rs12778446	10	90223879	T	C	0.207035	0.0338796	0.0106311	3.18683	0.000601813	0.104102	7.75341e-06	0.000340268	0.0128834	0.00514843	2	3.18772
PTEN	3046	rs10736353	10	90206321	C	G	0.205329	0.0339472	0.0106564	3.18562	0.000584525	0.0914355	7.52121e-06	0.000335174	0.0128672	0.00516953	2	3.18772
PTEN	3083	rs7096710	10	90213213	C	A	0.205341	0.0338892	0.0106551	3.18056	0.000576651	0.0855421	7.4296e-06	0.000332953	0.0128841	0.00513229	2	3.18772
PTEN	1485	rs12416244	10	89765683	T	C	0.234362	-0.0347084	0.0105132	-3.30141	0.000569064	0.0797869	-4.68124e-06	0.000206832	-0.00822622	0.00274643	2	3.18772
PTEN	2948	rs7913372	10	90184916	A	G	0.205588	0.0339665	0.0106517	3.18884	0.000566471	0.0778021	7.28639e-06	0.000329579	0.0128628	0.00513768	2	3.18772
PTEN	1479	rs11202622	10	89764937	G	A	0.234359	-0.0346919	0.0105132	-3.29984	0.000566437	0.0777763	-4.65725e-06	0.000206259	-0.008222	0.00274649	2	3.18772
PTEN	2908	rs12266064	10	90171971	T	C	0.204684	0.0340922	0.0106696	3.19527	0.000564157	0.0760233	7.24987e-06	0.000328673	0.0128508	0.00514116	2	3.18772
PTEN	3035	rs7907866	10	90205124	C	T	0.205313	0.0338119	0.0106573	3.17265	0.000562874	0.0750346	7.25152e-06	0.000328926	0.012883	0.00513177	2	3.18772
PTEN	3022	rs10788601	10	90203660	T	C	0.205337	0.0338022	0.0106567	3.17192	0.000561511	0.0739811	7.23455e-06	0.00032856	0.0128841	0.00513291	2	3.18772
PTEN	1424	rs7908337	10	89753691	T	C	0.293698	-0.0342116	0.00975526	-3.50699	0.000552351	0.0668339	-4.23353e-06	0.000189878	-0.00766455	0.00256122	2	3.18772
PTEN	3190	rs72820058	10	90245127	C	G	0.026578	0.0875712	0.0275694	3.17639	0.000542746	0.0592112	6.69262e-06	0.000318122	0.012331	0.00587288	2	3.18772
PTEN	1431	rs2311738	10	89754740	T	C	0.29375	-0.0341485	0.00975312	-3.50129	0.000542063	0.058664	-4.14575e-06	0.00018774	-0.00764809	0.00256136	2	3.18772
PTEN	2323	rs7906812	10	89992012	G	A	0.312189	-0.0286555	0.00940717	-3.04613	0.000529481	0.048459	7.06924e-06	0.0003195	0.0133513	0.0038251	2	3.18772
PTEN	1734	rs4405216	10	89820170	C	T	0.166743	-0.0152038	0.0118219	-1.28607	0.000521652	0.041986	8.51354e-06	0.000377266	0.0163203	0.00257471	2	3.18772
PTEN	1172	rs79540160	10	89626375	T	TC	0.21731	-0.037679	0.0108293	-3.47936	0.000521473	0.0418366	-4.36755e-06	0.000201818	-0.00837542	0.00282757	2	3.18772
PTEN	3148	rs2153856	10	90232227	A	G	0.210183	0.0331639	0.010574	3.13637	0.000520361	0.0409097	6.73679e-06	0.000316009	0.0129464	0.00493831	2	3.18772
PTEN	2850	rs10788595	10	90154591	C	T	0.194595	0.0349327	0.0109363	3.1942	0.000518152	0.0390609	6.66565e-06	0.000314778	0.0128643	0.00508177	2	3.18772
PTEN	1152	rs117472357	10	89614816	C	T	0.041414	-0.0271801	0.0229582	-1.18389	0.000502157	0.0254364	-8.86097e-06	0.000418171	-0.0176458	0.00608389	2	3.18772
PTEN	1443	rs10430641	10	89756206	C	A	0.293753	-0.0338847	0.00975176	-3.47472	0.000499816	0.023406	-3.78769e-06	0.000178805	-0.00757817	0.00256246	2	3.18772
PTEN	1487	rs10887773	10	89765945	T	G	0.166408	-0.0395686	0.0119935	-3.29917	0.000497043	0.0209886	-4.55987e-06	0.000216001	-0.00917399	0.00312221	2	3.18772
PTEN	1551	10:89781891_AAAG_A	10	89781891	AAAG	A	0.161312	0.01608	0.0119584	1.34466	0.000494153	0.0184547	4.7748e-06	0.00022871	0.00966259	0.00354045	2	3.18772
PTEN	1478	rs12769346	10	89764490	T	G	0.166406	-0.0395384	0.0119936	-3.29663	0.000493493	0.017874	-4.52356e-06	0.00021507	-0.00916641	0.00312229	2	3.18772
PTEN	1133	rs11202585	10	89608779	G	C	0.216494	-0.0376084	0.0108626	-3.46219	0.000492164	0.0167022	-4.09992e-06	0.000195153	-0.00833039	0.00283207	2	3.18772
PTEN	2899	rs10509544	10	90168074	T	G	0.2047	0.0335895	0.0106743	3.14676	0.000487581	0.012637	6.29928e-06	0.00030526	0.0129195	0.00492779	2	3.18772
PTEN	12	rs141156452	10	89310649	T	A	0.013833	-0.132235	0.041133	-3.21482	0.000484358	0.00975553	-1.38668e-05	0.000666006	-0.0286293	0.00982537	2	3.18772
PTEN	2769	rs12264161	10	90129689	C	T	0.189592	0.0326801	0.0111681	2.9262	0.000477081	0.00317833	6.32037e-06	0.000304502	0.013248	0.0043504	2	3.18772
PTEN	3124	rs563283372	10	90222584	G	GA	0.207357	0.0330769	0.0106482	3.10634	0.000476815	0.00293561	6.2252e-06	0.000302409	0.0130558	0.00462845	2	3.18772
GAPDHP63	2298	rs12214355	6	80661566	G	T	0.194566	0.0543367	0.010998	4.94059	0.195281	2.81774	0.00262629	0.00588931	0.0134487	0.00566235	1	3.92685
GAPDHP63	2401	rs10455125	6	80683626	A	G	0.195219	0.0539956	0.0109636	4.92499	0.180854	2.77669	0.00241957	0.00568927	0.0133785	0.00568829	1	3.92685
GAPDHP63	2279	rs62407622	6	80657086	C	G	0.194451	0.0541377	0.0110211	4.91219	0.169869	2.74369	0.00227175	0.00553588	0.0133736	0.00565146	1	3.92685
GAPDHP63	2307	rs62407623	6	80663140	G	A	0.198135	0.053446	0.0109344	4.88787	0.151293	2.68378	0.00199776	0.00521407	0.0132046	0.00563146	1	3.92685
GAPDHP63	2333	rs376363343	6	80668791	A	G	0.194553	0.0533891	0.0110049	4.85139	0.125655	2.59022	0.00166235	0.00480953	0.0132295	0.00557318	1	3.92685
GAPDHP63	2407	rs62407625	6	80685490	G	A	0.188994	0.0523457	0.0111317	4.7024	0.0606848	2.24299	0.000794763	0.00339047	0.0130966	0.00532112	1	3.92685
GAPDHP63	2908	rs2505951	6	80801693	A	G	0.423009	0.0398131	0.00897209	4.43744	0.0197279	1.73646	0.000187483	0.00154239	0.00950342	0.0056617	2	2.68699
GAPDHP63	2645	rs12207198	6	80740439	A	C	0.101337	0.0652164	0.0147741	4.41424	0.0158902	1.64081	0.000256894	0.00214735	0.0161668	0.00574234	1	3.92685
GAPDHP63	2910	rs2505950	6	80802851	T	C	0.41668	0.0391266	0.00899462	4.35	0.0140795	1.58747	0.000136728	0.00130343	0.00971112	0.005262	2	2.68699
GAPDHP63	2724	rs62405996	6	80756377	A	G	0.101427	0.0648135	0.0147736	4.38712	0.0140579	1.58679	0.000225881	0.00200818	0.0160679	0.00568511	1	3.92685
GAPDHP63	2427	rs12204449	6	80690961	C	G	0.178514	0.0497611	0.0115745	4.2992	0.00978721	1.42765	0.000121471	0.00130944	0.0124112	0.00476042	1	3.92685
GAPDHP63	2918	rs2505948	6	80804829	T	C	0.410487	0.0381578	0.00904865	4.21696	0.00822414	1.3514	7.95333e-05	0.000983391	0.00967072	0.00498339	2	2.68699
GAPDHP63	4224	rs145395271	6	81138321	G	A	0.017714	0.124913	0.0323776	3.85801	0.00440073	1.07816	8.75546e-05	0.00151904	0.0198955	0.0114128	2	2.68699
GAPDHP63	2831	rs9350843	6	80779651	T	G	0.350524	0.0363705	0.0091683	3.96698	0.00381843	1.01627	4.00843e-05	0.00069363	0.0104976	0.00402765	2	2.68699
GAPDHP63	2823	rs3828761	6	80777467	C	T	0.472378	-0.0346598	0.0088325	-3.92412	0.00251224	0.833874	-1.21529e-05	0.000511789	-0.00483748	0.00899547	2	2.68699
GAPDHP63	2858	6:80785193_TAACA_T	6	80785193	TAACA	T	0.338631	0.035676	0.00927374	3.84699	0.00237482	0.809385	2.52398e-05	0.000539595	0.0106281	0.00314903	2	2.68699
GAPDHP63	2854	rs10943688	6	80784426	T	C	0.337745	0.0353768	0.00925153	3.82389	0.00215978	0.768071	2.28167e-05	0.000511619	0.0105643	0.00313538	2	2.68699
GAPDHP63	2860	rs9448881	6	80786375	A	G	0.475349	-0.0341516	0.00882223	-3.87108	0.00200577	0.735874	-9.25978e-06	0.000449424	-0.00461657	0.00891238	2	2.68699
GAPDHP63	2818	rs3812151	6	80775738	C	G	0.340941	0.0345367	0.00925456	3.73186	0.00153174	0.618571	1.60093e-05	0.000427542	0.0104517	0.00320399	2	2.68699
GAPDHP63	2428	rs12204457	6	80691022	C	T	0.195821	0.0423984	0.0111476	3.80336	0.0013175	0.553045	1.44267e-05	0.000416552	0.0109501	0.00345748	1	3.92685
GAPDHP63	2842	rs1410521	6	80781605	A	G	0.337289	0.0342565	0.00927544	3.69325	0.00131573	0.552459	1.3669e-05	0.000394318	0.0103889	0.00322297	2	2.68699
GAPDHP63	2845	rs1410522	6	80781792	T	A	0.336866	0.0342951	0.00928503	3.6936	0.00131411	0.551923	1.36454e-05	0.000393862	0.0103838	0.00321974	2	2.68699
GAPDHP63	2832	rs9352797	6	80779941	G	C	0.337294	0.0338699	0.00927843	3.65039	0.00112715	0.485193	1.1642e-05	0.000363321	0.0103287	0.00324792	2	2.68699
GAPDHP63	657	rs117049851	6	80321582	G	A	0.009359	-0.14109	0.0476695	-2.95976	0.00103209	0.446885	-3.86772e-05	0.00126285	-0.0374748	0.0119292	2	2.68699
GAPDHP63	2825	rs3967160	6	80777608	G	A	0.372023	-0.0323413	0.00907447	-3.56399	0.00100528	0.435447	2.22816e-06	0.000357004	0.00221644	0.0110397	2	2.68699
GAPDHP63	2817	rs2149082	6	80775636	A	G	0.37131	-0.0322251	0.00907909	-3.54938	0.000953821	0.412602	2.1227e-06	0.000347349	0.00222547	0.0110247	2	2.68699
GAPDHP63	4223	rs139354228	6	81138047	A	G	0.01593	0.116164	0.0346772	3.34987	0.000888851	0.381936	1.59759e-05	0.000605427	0.0179736	0.00946643	2	2.68699
GAPDHP63	2902	rs2505952	6	80797152	A	C	0.490309	0.0335895	0.00917968	3.65911	0.000858346	0.366756	7.71426e-06	0.000275691	0.00898736	0.00280094	1	3.92685
GAPDHP63	2851	rs9448880	6	80783559	T	C	0.367712	-0.0318281	0.00909444	-3.49973	0.000791459	0.331494	1.73215e-06	0.000314712	0.00218855	0.0109706	2	2.68699
GAPDHP63	3984	rs181188080	6	81081906	G	A	0.011511	0.12281	0.0403803	3.04134	0.000681537	0.266507	1.12247e-05	0.000476844	0.0164696	0.00790977	2	2.68699
GAPDHP63	4253	rs143189876	6	81148447	A	G	0.015899	0.113391	0.0347387	3.26412	0.000680064	0.265566	1.20732e-05	0.000520079	0.017753	0.00909809	2	2.68699
GAPDHP63	3670	rs1341280	6	81037130	T	A	0.024402	0.074959	0.0279719	2.6798	0.000668522	0.258127	9.89427e-06	0.000397137	0.0148002	0.00412559	2	2.68699
GAPDHP63	2508	rs1980665	6	80710480	A	T	0.343871	0.0324285	0.00926969	3.49833	0.000629922	0.232282	6.27885e-06	0.000263693	0.00996766	0.0033307	2	2.68699
GAPDHP63	3637	rs3792998	6	81030621	T	C	0.024519	0.0735107	0.027914	2.63347	0.000584359	0.199655	8.64307e-06	0.00037086	0.0147907	0.00408998	2	2.68699
GAPDHP63	3633	rs75479982	6	81029258	G	A	0.024519	0.0729809	0.0279216	2.61378	0.000551183	0.174256	8.14772e-06	0.000359944	0.0147823	0.004082	2	2.68699
GAPDHP63	3631	rs78613214	6	81029076	A	C	0.024522	0.0728879	0.0279206	2.61054	0.000546041	0.170184	8.07095e-06	0.000358222	0.0147809	0.00408061	2	2.68699
GAPDHP63	2557	rs1897870	6	80720286	C	T	0.336048	0.0318184	0.00927148	3.43186	0.000541365	0.166447	5.49651e-06	0.000249476	0.0101531	0.00345495	2	2.68699
GAPDHP63	2770	rs6925415	6	80763791	T	C	0.336168	-0.0315374	0.00926141	-3.40525	0.000498498	0.130601	2.3858e-07	0.000239436	0.000478597	0.0107133	2	2.68699
GAPDHP63	2950	rs78378817	6	80811984	G	A	0.02298	0.0755619	0.0292179	2.58615	0.000494271	0.126901	7.31207e-06	0.00034156	0.0147937	0.00415778	2	2.68699
GAPDHP63	3359	rs17506768	6	80952806	A	G	0.02748	-0.0847532	0.027034	-3.13506	0.000490771	0.123813	2.40355e-06	0.000369753	0.00489749	0.0159563	2	2.68699
GAPDHP63	2960	rs528465767	6	80815584	C	CT	0.130625	0.0463491	0.0131461	3.52569	0.000479373	0.113603	5.71745e-06	0.000271409	0.0119269	0.00338842	1	3.92685
GAPDHP63	2546	rs186989545	6	80718288	T	C	0.005402	0.221767	0.0659935	3.36043	0.000477233	0.111659	1.72542e-05	0.000932274	0.0361546	0.0226861	2	2.68699
GAPDHP63	2954	rs147809195	6	80812832	C	T	0.02296	0.0751075	0.0292221	2.57023	0.000470436	0.105426	6.96015e-06	0.000333214	0.0147951	0.00415056	2	2.68699
GAPDHP63	3027	rs62406050	6	80835919	G	A	0.089916	0.0551225	0.0156584	3.52031	0.000468916	0.10402	6.49284e-06	0.000312189	0.0138465	0.00402611	1	3.92685
GAPDHP63	2943	rs539849796	6	80811255	C	T	0.022959	0.0749869	0.0292268	2.56569	0.000464397	0.0998128	6.86985e-06	0.000331017	0.014793	0.00414886	2	2.68699
GAPDHP63	285	rs145547629	6	80234814	T	C	0.016665	-0.112589	0.0381756	-2.94923	0.000439058	0.0754338	-1.1231e-05	0.000567746	-0.0255797	0.00895104	2	2.68699
GAPDHP63	2745	rs9359406	6	80760445	G	A	0.336031	0.0311788	0.00927918	3.36009	0.000433757	0.0701566	4.39163e-06	0.000223294	0.0101246	0.0035336	2	2.68699
GAPDHP63	2893	6:80795344_GAA_G	6	80795344	GAA	G	0.435271	-0.0308283	0.00893879	-3.44883	0.000431346	0.067734	-1.52178e-06	0.000196301	-0.00352798	0.0087689	2	2.68699
GAPDHP63	3481	rs60860919	6	80991081	A	G	0.02473	0.0704864	0.0278226	2.53342	0.000431059	0.0674453	6.36736e-06	0.000317817	0.0147714	0.0040279	2	2.68699
GAPDHP63	3564	rs74446997	6	81005573	G	A	0.02469	0.0703746	0.0278422	2.52762	0.000427368	0.0637086	6.31377e-06	0.000316464	0.0147736	0.00402152	2	2.68699
GAPDHP63	2741	rs9341803	6	80759872	C	T	0.336032	0.0311304	0.0092797	3.35468	0.000426676	0.0630045	4.31915e-06	0.00022147	0.0101228	0.00353962	2	2.68699
GAPDHP63	3534	rs58465865	6	81000578	T	C	0.02469	0.0703	0.0278427	2.5249	0.000424044	0.0603163	6.26414e-06	0.000315201	0.0147724	0.00402056	2	2.68699
GAPDHP63	3451	rs76488941	6	80983300	G	A	0.024684	0.0702907	0.0278572	2.52325	0.000422736	0.0589745	6.24486e-06	0.000314711	0.0147725	0.00401944	2	2.68699
GAPDHP63	2579	rs2295840	6	80724156	T	C	0.335959	0.0309753	0.0092715	3.34091	0.000409386	0.0450318	4.14282e-06	0.000216981	0.0101196	0.00355514	2	2.68699
GAPDHP63	2695	rs2295841	6	80750093	C	G	0.336081	0.030985	0.00927793	3.33964	0.000407845	0.0433941	4.12701e-06	0.000216573	0.0101191	0.00355679	2	2.68699
GAPDHP63	2551	rs3799497	6	80719336	T	C	0.335959	0.030888	0.0092716	3.33147	0.000397873	0.0326387	4.02512e-06	0.000213923	0.0101166	0.00356569	2	2.68699
GAPDHP63	2686	rs2181070	6	80748779	A	G	0.336073	0.0308977	0.00927537	3.33116	0.000397385	0.0321055	4.01962e-06	0.000213766	0.0101152	0.00356593	2	2.68699
GAPDHP63	2621	rs9294168	6	80733884	A	G	0.33604	0.0308201	0.00927198	3.32401	0.000388324	0.0220837	3.92789e-06	0.000211378	0.010115	0.00357582	2	2.68699
GAPDHP63	2535	rs9341801	6	80715163	G	A	0.335975	0.0308007	0.00927382	3.32126	0.000384872	0.0182046	3.8919e-06	0.000210401	0.0101122	0.00357826	2	2.68699
GAPDHP63	1940	rs118010534	6	80591744	T	C	0.085791	0.0547817	0.0157801	3.47157	0.000383636	0.0168076	5.31494e-06	0.000284844	0.0138541	0.00443044	1	3.92685
GAPDHP63	2651	rs9352790	6	80741470	A	G	0.33605	0.0307814	0.00927234	3.3197	0.000383176	0.0162855	3.87481e-06	0.000209953	0.0101124	0.00358034	2	2.68699
GAPDHP63	2444	rs4706108	6	80697318	A	G	0.335955	0.0308104	0.00928172	3.31948	0.000382341	0.0153388	3.86458e-06	0.00020963	0.0101077	0.00357918	2	2.68699
GAPDHP63	2524	rs2295838	6	80713961	C	T	0.335947	0.030762	0.0092741	3.31698	0.00037989	0.0125446	3.84085e-06	0.000209033	0.0101104	0.00358288	2	2.68699
GAPDHP63	2522	rs12526265	6	80713641	G	T	0.335948	0.0307523	0.0092741	3.31593	0.000378698	0.0111792	3.82867e-06	0.000208706	0.0101101	0.00358405	2	2.68699
GAPDHP63	3467	rs3805895	6	80986991	A	C	0.024726	0.0691715	0.0278763	2.48137	0.00037562	0.00763266	5.54115e-06	0.000296207	0.014752	0.00400541	2	2.68699
GAPDHP63	2520	rs10943681	6	80713244	A	C	0.335978	0.0307135	0.00927402	3.31178	0.000374091	0.00586104	3.78183e-06	0.000207452	0.0101094	0.00358892	2	2.68699
C1orf227	1466	rs12068304	1	212864992	A	G	0.160155	-0.0475173	0.0121319	-3.91672	0.152763	2.65239	-0.00227732	0.00558989	-0.0149075	0.00403239	2	4.07364
C1orf227	1545	rs59746440	1	212877647	G	C	0.131937	-0.0509491	0.0132928	-3.83284	0.0724615	2.28915	-0.00114026	0.00424992	-0.0157361	0.00442495	2	4.07364
C1orf227	1450	rs906364	1	212858748	T	C	0.182124	-0.0513754	0.0115647	-4.44243	0.0641513	2.23237	-0.000870452	0.00345393	-0.0135687	0.00369618	2	4.07364
C1orf227	2016	rs368890610	1	212952820	A	C	0.154559	-0.0608759	0.0123604	-4.92508	0.0277866	1.85245	-0.000432996	0.00290758	-0.0155829	0.0082564	1	6.72488
C1orf227	1576	rs6695337	1	212881535	C	T	0.388825	-0.0386148	0.00897	-4.30488	0.0219929	1.74832	-0.000252979	0.0018972	-0.0115028	0.0058529	2	4.07364
C1orf227	1386	rs2456822	1	212842433	T	C	0.28975	0.0402388	0.00994243	4.04718	0.021628	1.74089	0.000249919	0.00179988	0.0115554	0.00437581	2	4.07364
C1orf227	2205	rs12129933	1	212984475	C	T	0.148767	-0.0596258	0.0124489	-4.78964	0.0195753	1.69667	-0.000292516	0.00230962	-0.0149431	0.00731978	1	6.72488
C1orf227	2305	rs11805669	1	213001772	A	T	0.148785	-0.0595759	0.0124483	-4.78587	0.0191906	1.68788	-0.000284145	0.00228001	-0.0148065	0.00747399	1	6.72488
C1orf227	1454	rs371923485	1	212861362	G	A	0.147847	-0.0458335	0.0126619	-3.6198	0.0186934	1.67626	-0.000262057	0.00195575	-0.0140187	0.00343012	2	4.07364
C1orf227	2220	rs7515115	1	212986554	T	C	0.148856	-0.0594337	0.0124425	-4.77667	0.0181747	1.66381	-0.000270517	0.00221725	-0.0148842	0.00727885	1	6.72488
C1orf227	1484	rs2884573	1	212868263	G	A	0.13517	-0.0460303	0.0130919	-3.51594	0.017177	1.63885	-0.000248952	0.00193715	-0.0144934	0.00346621	2	4.07364
C1orf227	1494	rs72758412	1	212869810	C	T	0.135356	-0.0459361	0.0130764	-3.5129	0.01713	1.63764	-0.000248161	0.00193483	-0.0144869	0.00350185	2	4.07364
C1orf227	2194	rs73083778	1	212981790	T	A	0.148832	-0.0588216	0.0124652	-4.71886	0.0133737	1.52847	-0.000199291	0.00190526	-0.0149017	0.00723451	1	6.72488
C1orf227	2124	rs11120029	1	212969580	G	T	0.148765	-0.05883	0.0124801	-4.71391	0.0131234	1.52016	-0.000197038	0.00190122	-0.0150142	0.00727783	1	6.72488
C1orf227	1948	rs6700204	1	212944966	A	C	0.148782	-0.058742	0.0124622	-4.71362	0.0130744	1.51851	-0.000199049	0.0019171	-0.0152243	0.00723561	1	6.72488
C1orf227	2121	rs17019726	1	212969128	A	G	0.148763	-0.0588131	0.0124803	-4.71247	0.013012	1.51641	-0.000195085	0.00188992	-0.0149927	0.00725571	1	6.72488
C1orf227	2178	rs11120030	1	212979481	T	C	0.148608	-0.0587813	0.0124712	-4.71336	0.0128937	1.51239	-0.000192073	0.00186827	-0.0148966	0.00718746	1	6.72488
C1orf227	2147	rs12128410	1	212972599	C	T	0.148782	-0.058777	0.0124793	-4.70996	0.0128034	1.5093	-0.000191644	0.00187212	-0.0149682	0.00725009	1	6.72488
C1orf227	2192	rs80187652	1	212981666	A	C	0.148828	-0.0586911	0.012469	-4.70696	0.012573	1.50131	-0.000187739	0.00185195	-0.014932	0.00725434	1	6.72488
C1orf227	2115	rs73083756	1	212968840	T	C	0.148763	-0.0587261	0.0124804	-4.70547	0.0124398	1.49662	-0.000185773	0.0018383	-0.0149338	0.00717012	1	6.72488
C1orf227	2035	rs73083731	1	212956369	C	T	0.148715	-0.0585437	0.0124651	-4.69661	0.0119304	1.47824	-0.000180222	0.00182016	-0.0151061	0.00722647	1	6.72488
C1orf227	1923	rs10127512	1	212941578	C	T	0.148832	-0.0585109	0.0124595	-4.69608	0.0118648	1.47582	-0.000179873	0.00181635	-0.0151602	0.00713814	1	6.72488
C1orf227	2024	rs7546273	1	212953710	G	A	0.148791	-0.0585087	0.0124591	-4.69606	0.0118647	1.47581	-0.000178783	0.00180875	-0.0150685	0.00716769	1	6.72488
C1orf227	1451	rs906363	1	212858797	T	C	0.145912	-0.0431351	0.0126264	-3.41626	0.0117864	1.4729	-0.000161959	0.00152626	-0.0137412	0.00332343	2	4.07364
C1orf227	2073	1:212962821_TG_T	1	212962821	TG	T	0.148794	-0.0584801	0.0124587	-4.69392	0.0117697	1.47228	-0.000176954	0.00180084	-0.0150348	0.00722204	1	6.72488
C1orf227	2023	rs74348587	1	212953291	C	T	0.148703	-0.0584907	0.012463	-4.69315	0.0117118	1.47011	-0.000176472	0.00179658	-0.0150679	0.00715631	1	6.72488
C1orf227	2028	rs73083727	1	212954831	A	G	0.148801	-0.0584621	0.0124582	-4.69266	0.0116363	1.46727	-0.00017521	0.00178974	-0.0150572	0.00715488	1	6.72488
C1orf227	1313	rs139526946	1	212819568	A	G	0.02354	-0.13044	0.0311212	-4.19136	0.0116002	1.46591	-0.000356986	0.00339901	-0.030774	0.00773945	2	4.07364
C1orf227	1987	rs112610608	1	212949235	T	C	0.148799	-0.0584313	0.0124581	-4.69023	0.0115677	1.46467	-0.000175633	0.00180025	-0.0151831	0.00723262	1	6.72488
C1orf227	1982	rs73083707	1	212949135	T	A	0.148799	-0.0584313	0.0124581	-4.69023	0.011539	1.46358	-0.000174816	0.00179295	-0.0151499	0.00719156	1	6.72488
C1orf227	1801	rs60308869	1	212920344	A	G	0.14877	-0.0584218	0.0124618	-4.68807	0.0114122	1.45873	-0.000175542	0.00180192	-0.015382	0.00711396	1	6.72488
C1orf227	2094	rs73083749	1	212965768	C	T	0.148805	-0.0583858	0.0124578	-4.68668	0.0112798	1.4536	-0.000168791	0.00175401	-0.014964	0.00716599	1	6.72488
C1orf227	1940	rs10127756	1	212943871	A	G	0.148798	-0.0583783	0.0124581	-4.68597	0.0112768	1.45349	-0.000171493	0.00177815	-0.0152076	0.00719167	1	6.72488
C1orf227	1475	rs882410	1	212866463	G	C	0.145538	-0.0429169	0.0126857	-3.38309	0.0112316	1.45172	-0.000154238	0.00148978	-0.0137326	0.00333791	2	4.07364
C1orf227	1853	rs73081853	1	212930498	A	G	0.148788	-0.0583465	0.0124592	-4.68301	0.011093	1.44627	-0.000169118	0.00176458	-0.0152455	0.00713083	1	6.72488
C1orf227	2306	rs533137864	1	213001868	C	CA	0.145528	-0.060162	0.0128677	-4.67543	0.0110209	1.4434	-0.00016472	0.00172422	-0.0149462	0.00698763	1	6.72488
C1orf227	1926	rs6670648	1	212942054	G	A	0.148789	-0.0583211	0.012459	-4.68104	0.0109686	1.44132	-0.000166251	0.00174654	-0.015157	0.00713352	1	6.72488
C1orf227	1727	1:212905370_AT_A	1	212905370	AT	A	0.470753	-0.0158832	0.00930128	-1.70764	0.0109339	1.43992	-0.000125129	0.00127231	-0.0114441	0.00430293	2	4.07364
C1orf227	1820	rs113552658	1	212924176	G	A	0.148787	-0.0583094	0.0124592	-4.68003	0.0109148	1.43916	-0.000166977	0.0017542	-0.0152982	0.00710275	1	6.72488
C1orf227	1773	rs7527216	1	212917683	G	A	0.148778	-0.0583031	0.0124611	-4.67881	0.0109095	1.43894	-0.00016848	0.00176921	-0.0154434	0.00714278	1	6.72488
C1orf227	2032	rs3738803	1	212955919	A	G	0.148729	-0.0583571	0.0124726	-4.67883	0.0108804	1.43777	-0.000164276	0.0017378	-0.0150983	0.00721645	1	6.72488
C1orf227	1468	rs530672836	1	212865704	A	AT	0.145864	-0.0430088	0.0127301	-3.37851	0.0108511	1.43659	-0.0001485	0.00145936	-0.0136853	0.00331879	2	4.07364
C1orf227	1893	rs55840547	1	212937165	C	T	0.148787	-0.0582607	0.0124589	-4.67623	0.0107609	1.43292	-0.000164161	0.0017423	-0.0152553	0.00720236	1	6.72488
C1orf227	1749	rs1046083	1	212911615	C	T	0.148777	-0.0582638	0.0124612	-4.67562	0.0107444	1.43225	-0.000166364	0.00175994	-0.0154837	0.00714896	1	6.72488
C1orf227	1888	rs11120017	1	212936510	T	C	0.148785	-0.0582543	0.0124588	-4.67576	0.0107438	1.43222	-0.000164097	0.00174317	-0.0152736	0.00721466	1	6.72488
C1orf227	1742	rs6694448	1	212907963	A	G	0.14879	-0.0582702	0.0124624	-4.67568	0.0107019	1.43051	-0.000165097	0.00174824	-0.0154269	0.00708147	1	6.72488
C1orf227	1909	rs6688238	1	212939394	C	T	0.148808	-0.0581971	0.0124558	-4.67229	0.0105471	1.42411	-0.000160843	0.0017245	-0.0152499	0.00720113	1	6.72488
C1orf227	2037	rs13376383	1	212957198	T	C	0.148729	-0.0582797	0.0124725	-4.67266	0.0105404	1.42383	-0.000159178	0.00171157	-0.0151017	0.00722969	1	6.72488
C1orf227	1762	rs59231663	1	212914404	T	C	0.148725	-0.0582776	0.012475	-4.67155	0.0105131	1.42269	-0.000162402	0.00173771	-0.0154477	0.00714888	1	6.72488
C1orf227	2039	rs13376317	1	212957354	A	G	0.148729	-0.0582808	0.0124725	-4.67274	0.0105047	1.42235	-0.000158191	0.00170253	-0.015059	0.00717944	1	6.72488
C1orf227	1775	rs113688733	1	212918338	C	T	0.1487	-0.0582702	0.0124761	-4.67055	0.0104641	1.42065	-0.000161631	0.00173375	-0.0154463	0.00715299	1	6.72488
C1orf227	1966	rs7516312	1	212946919	T	C	0.148732	-0.0581854	0.0124717	-4.6654	0.0101535	1.40742	-0.000154075	0.00168585	-0.0151746	0.00720992	1	6.72488
C1orf227	1550	rs6540754	1	212878652	A	T	0.335334	-0.0444092	0.00923036	-4.8112	0.0100965	1.40495	-0.000134819	0.00155309	-0.0133531	0.00789927	2	4.07364
C1orf227	1741	rs6696908	1	212907866	T	C	0.351325	-0.0435383	0.00910427	-4.78218	0.0100109	1.40122	-0.00014731	0.0016886	-0.014715	0.00839437	2	4.07364
C1orf227	1886	rs56243109	1	212936272	A	C	0.148716	-0.0581367	0.0124732	-4.66093	0.0099425	1.39821	-0.000151684	0.00167516	-0.0152561	0.00719743	1	6.72488
C1orf227	1963	rs113611036	1	212946682	G	GA	0.14867	-0.0580996	0.0124666	-4.66042	0.00986333	1.3947	-0.000148587	0.00165349	-0.0150646	0.00724488	1	6.72488
C1orf227	2126	1:212970081_CT_C	1	212970081	CT	C	0.150439	-0.0576503	0.0124356	-4.63591	0.0090062	1.35484	-0.0001347	0.00157176	-0.0149564	0.00725427	1	6.72488
C1orf227	3340	rs535934457	1	213189367	G	C	0.011121	0.172094	0.0423009	4.06834	0.00860017	1.33463	-0.000110827	0.00153573	-0.0128866	0.0104689	2	4.07364
C1orf227	1790	rs767948875	1	212919021	TTGTC	T	0.148344	-0.0579332	0.0124986	-4.63517	0.00853366	1.33123	-0.000131262	0.00156282	-0.0153817	0.00718555	1	6.72488
C1orf227	1346	rs114641467	1	212831253	G	A	0.025944	-0.12022	0.0293637	-4.09418	0.00848641	1.3288	-0.000244497	0.00272963	-0.0288104	0.00741471	2	4.07364
C1orf227	1708	rs7546754	1	212901237	T	C	0.148564	-0.0577319	0.0124735	-4.62836	0.00846543	1.32772	-0.000132462	0.00157682	-0.0156474	0.0071373	1	6.72488
C1orf227	2284	rs11120035	1	212998944	C	T	0.148722	-0.0578336	0.0124891	-4.63072	0.00841173	1.32493	-0.000124454	0.00150596	-0.0147953	0.0072493	1	6.72488
C1orf227	1845	rs749561530	1	212928946	CCT	C	0.148929	-0.0577096	0.012479	-4.62454	0.00824933	1.31639	-0.000126025	0.00152787	-0.015277	0.0071775	1	6.72488
C1orf227	1713	rs12128903	1	212903051	C	G	0.148506	-0.0576694	0.0124862	-4.61865	0.00800632	1.3033	-0.000124834	0.0015275	-0.015592	0.00708967	1	6.72488
C1orf227	1977	rs73081902	1	212948534	G	C	0.148757	-0.0575677	0.0124764	-4.61413	0.00776992	1.29018	-0.00011737	0.00147876	-0.0151057	0.007418	1	6.72488
C1orf227	1970	rs10863997	1	212947520	G	A	0.148727	-0.0575359	0.0124761	-4.61169	0.00767229	1.28464	-0.000115773	0.00145872	-0.0150898	0.00716852	1	6.72488
C1orf227	2312	rs11120036	1	213002471	G	C	0.154507	-0.0569874	0.0123409	-4.61776	0.00763196	1.28234	-0.0001097	0.00139002	-0.0143737	0.00693817	1	6.72488
C1orf227	1945	rs6687672	1	212944877	C	G	0.148933	-0.0575306	0.0124841	-4.60831	0.0074731	1.27313	-0.000112974	0.00144236	-0.0151174	0.00718035	1	6.72488
C1orf227	1710	rs6540760	1	212901869	T	G	0.148617	-0.0574109	0.0124697	-4.60403	0.00742873	1.27053	-0.000115875	0.00147239	-0.0155982	0.00709446	1	6.72488
C1orf227	1913	rs12137768	1	212939975	G	A	0.148721	-0.0574332	0.0124771	-4.60309	0.00735216	1.26599	-0.000111298	0.00143125	-0.0151381	0.00715148	1	6.72488
C1orf227	2158	rs4951464	1	212974356	A	G	0.351793	-0.0430308	0.00910262	-4.72729	0.00734723	1.2657	-8.04782e-05	0.00134339	-0.0109535	0.0112486	2	4.07364
C1orf227	1290	rs150728929	1	212812914	G	A	0.026491	-0.117018	0.0289104	-4.04762	0.00730155	1.26297	-0.000206271	0.00248472	-0.0282503	0.00730083	2	4.07364
C1orf227	2152	rs73083765	1	212973148	T	C	0.148768	-0.0574257	0.0124825	-4.6005	0.00724411	1.25952	-0.000107909	0.00140373	-0.014896	0.00719196	1	6.72488
C1orf227	2109	rs7519582	1	212967766	C	T	0.148768	-0.0574247	0.0124838	-4.59994	0.00719645	1.25663	-0.000107309	0.0013988	-0.0149114	0.00715119	1	6.72488
C1orf227	1315	rs151202277	1	212821439	A	C	0.026452	-0.117764	0.0291544	-4.03931	0.00710764	1.2512	-0.000200531	0.00244881	-0.0282134	0.0073046	2	4.07364
C1orf227	1417	rs72756399	1	212850007	C	G	0.201874	-0.044669	0.0112115	-3.98421	0.00702914	1.24634	-9.14259e-05	0.0011298	-0.0130067	0.00368912	2	4.07364
C1orf227	1861	rs11806535	1	212932219	T	C	0.148714	-0.057322	0.0124767	-4.59432	0.00702851	1.2463	-0.000106685	0.00140264	-0.0151789	0.00715103	1	6.72488
C1orf227	1866	rs11811017	1	212932987	C	T	0.148714	-0.057322	0.0124767	-4.59432	0.00702842	1.2463	-0.000106684	0.00140264	-0.015179	0.00715105	1	6.72488
C1orf227	2169	rs1532951	1	212978197	T	G	0.148842	-0.057286	0.0124737	-4.59254	0.00695802	1.24189	-0.000103511	0.00137499	-0.0148766	0.00720704	1	6.72488
C1orf227	2036	rs7538755	1	212956412	G	A	0.148713	-0.0572203	0.0124648	-4.59055	0.00686792	1.23619	-0.000103152	0.00137581	-0.0150195	0.00718155	1	6.72488
C1orf227	1418	rs72756401	1	212850008	T	G	0.202326	-0.0445435	0.0111979	-3.97784	0.00685836	1.23558	-8.89852e-05	0.001115	-0.0129747	0.00375286	2	4.07364
C1orf227	2006	rs7540265	1	212952023	G	A	0.148715	-0.0572245	0.0124761	-4.58673	0.00675477	1.22893	-0.000101551	0.00136571	-0.0150341	0.00718543	1	6.72488
C1orf227	2009	rs530933950	1	212952396	A	AC	0.148724	-0.0571906	0.0124751	-4.58438	0.00670369	1.22561	-0.000101127	0.00136655	-0.0150853	0.00724783	1	6.72488
C1orf227	2026	rs56088044	1	212954231	C	A	0.148639	-0.0572351	0.0124809	-4.58582	0.00668718	1.22453	-0.000100352	0.00135565	-0.0150065	0.00715073	1	6.72488
C1orf227	2011	rs112834481	1	212952612	G	A	0.148724	-0.0571631	0.0124751	-4.58218	0.00659591	1.21852	-9.91486e-05	0.00134969	-0.0150318	0.00719121	1	6.72488
C1orf227	2002	rs774706606	1	212951508	TACTC	T	0.148652	-0.0571854	0.0124792	-4.58245	0.00657816	1.21735	-9.88566e-05	0.00134626	-0.015028	0.00715302	1	6.72488
C1orf227	2045	rs34110137	1	212958835	C	A	0.148643	-0.0571663	0.0124807	-4.58038	0.00652853	1.21403	-9.79419e-05	0.00134078	-0.0150021	0.00719468	1	6.72488
C1orf227	1273	rs78798481	1	212807976	T	C	0.026516	-0.116352	0.0289508	-4.01895	0.00647711	1.21058	-0.000181686	0.00232549	-0.0280504	0.0072933	2	4.07364
C1orf227	2027	rs11809382	1	212954684	T	A	0.148729	-0.0570721	0.0124739	-4.57532	0.00637244	1.20346	-9.59607e-05	0.00132949	-0.0150587	0.00721484	1	6.72488
C1orf227	1342	rs77751012	1	212830614	C	T	0.025846	-0.118444	0.0294226	-4.0256	0.00635637	1.20235	-0.000180551	0.00233289	-0.0284047	0.00738325	2	4.07364
C1orf227	1281	rs77842706	1	212810470	G	A	0.026595	-0.115851	0.0288747	-4.01219	0.00633862	1.20113	-0.00017731	0.00229442	-0.0279729	0.00727979	2	4.07364
C1orf227	1539	rs9658807	1	212876902	A	G	0.142451	-0.0445466	0.0127552	-3.49243	0.00625085	1.19504	-8.29424e-05	0.00107793	-0.013269	0.00330456	2	4.07364
C1orf227	1792	rs34947376	1	212919150	C	CA	0.148606	-0.0570181	0.0124825	-4.56784	0.00618343	1.1903	-9.4482e-05	0.00132194	-0.0152799	0.00711228	1	6.72488
C1orf227	1310	rs116370521	1	212817986	G	T	0.02648	-0.115831	0.0289086	-4.00679	0.00617331	1.18958	-0.000172844	0.00226624	-0.0279986	0.00727058	2	4.07364
C1orf227	1311	rs78685208	1	212818865	T	C	0.026479	-0.115806	0.0289104	-4.00569	0.00613486	1.18685	-0.000171725	0.00225869	-0.0279916	0.007271	2	4.07364
C1orf227	1942	rs10127703	1	212944098	G	A	0.148727	-0.0569768	0.0124738	-4.56772	0.00612292	1.186	-9.24107e-05	0.00130484	-0.0150926	0.00718896	1	6.72488
C1orf227	2085	rs11809232	1	212964427	T	C	0.148731	-0.0569874	0.0124735	-4.56868	0.00612266	1.18598	-9.14134e-05	0.00129259	-0.0149303	0.00716481	1	6.72488
C1orf227	2076	rs7552880	1	212963260	T	A	0.148729	-0.0569757	0.0124737	-4.56767	0.00610328	1.1846	-9.11332e-05	0.00129104	-0.0149318	0.00717629	1	6.72488
C1orf227	2040	rs13376390	1	212957437	T	C	0.148727	-0.0569694	0.0124737	-4.56716	0.0060895	1.18361	-9.13517e-05	0.00129427	-0.0150015	0.0071702	1	6.72488
C1orf227	2046	rs6671866	1	212959454	C	T	0.148722	-0.056927	0.0124738	-4.56373	0.00599787	1.17698	-8.99485e-05	0.00128529	-0.0149967	0.00720243	1	6.72488
C1orf227	2089	rs17856201	1	212965095	G	A	0.148755	-0.0569037	0.0124705	-4.56307	0.00596814	1.17481	-8.91341e-05	0.00127804	-0.014935	0.0072085	1	6.72488
C1orf227	1777	rs112389998	1	212918365	C	T	0.147064	-0.0572891	0.0125539	-4.56345	0.00595309	1.17371	-9.13649e-05	0.0013033	-0.0153475	0.00715453	1	6.72488
C1orf227	1269	rs77356186	1	212805881	T	C	0.026699	-0.115057	0.0287937	-3.99592	0.00594902	1.17341	-0.000165498	0.00221101	-0.0278193	0.00724083	2	4.07364
C1orf227	1825	rs1507357	1	212925429	C	A	0.148717	-0.0568688	0.0124746	-4.55877	0.00583062	1.16463	-8.87354e-05	0.00127931	-0.0152189	0.00710166	1	6.72488
C1orf227	1746	rs11800642	1	212909744	A	G	0.148706	-0.056855	0.0124771	-4.55675	0.00581012	1.16309	-8.90708e-05	0.0012851	-0.0153303	0.00711259	1	6.72488
C1orf227	1296	rs77769098	1	212813455	C	G	0.022846	-0.127441	0.0316627	-4.02497	0.00547029	1.13677	-0.000163811	0.00228301	-0.0299456	0.00780834	2	4.07364
C1orf227	1731	rs2358899	1	212905631	A	G	0.14857	-0.0566783	0.0124846	-4.53986	0.00532081	1.12467	-8.15663e-05	0.00122824	-0.0153297	0.00705509	1	6.72488
C1orf227	1420	1:212850272_CAAAA_C	1	212850272	CAAAA	C	0.496549	0.0417943	0.00891224	4.68954	0.00527737	1.12109	3.23804e-05	0.000898829	0.00613571	0.0107535	2	4.07364
C1orf227	1712	rs11120007	1	212902901	G	A	0.148501	-0.0566444	0.0124899	-4.53522	0.00523291	1.1174	-8.11151e-05	0.00123059	-0.0155009	0.00709699	1	6.72488
C1orf227	2181	rs1032962	1	212979950	C	T	0.351782	-0.0423792	0.00910213	-4.65596	0.00502928	1.10007	-5.66562e-05	0.00109598	-0.0112653	0.0106097	2	4.07364
C1orf227	2329	rs6694190	1	213005012	G	A	0.154454	-0.0560573	0.0123606	-4.53516	0.00497056	1.09494	-7.12509e-05	0.00111645	-0.0143346	0.00680516	1	6.72488
C1orf227	1432	rs59691875	1	212855109	A	C	0.201054	-0.0437555	0.0111807	-3.91348	0.00491839	1.09034	-6.27065e-05	0.000924039	-0.0127494	0.00344318	2	4.07364
C1orf227	1433	rs59877390	1	212855254	T	C	0.20105	-0.0436656	0.0111795	-3.90586	0.00475489	1.07558	-6.0511e-05	0.000907259	-0.012726	0.00345367	2	4.07364
C1orf227	2262	rs12124669	1	212994767	T	G	0.351905	-0.0422737	0.00910123	-4.64484	0.00470864	1.07132	-4.76363e-05	0.00102679	-0.0101168	0.0110472	2	4.07364
C1orf227	1355	rs138161837	1	212833259	A	G	0.022701	-0.126003	0.0316432	-3.982	0.00454784	1.05616	-0.000135094	0.00206716	-0.0297051	0.00782458	2	4.07364
C1orf227	1253	rs74448783	1	212802557	C	T	0.0265	-0.114618	0.0291676	-3.92962	0.00453182	1.05462	-0.000124395	0.00190738	-0.0274493	0.00726237	2	4.07364
C1orf227	2314	rs12133124	1	213003111	A	C	0.154437	-0.0558013	0.0123592	-4.51496	0.00450406	1.05194	-6.48492e-05	0.0010681	-0.0143979	0.00684995	1	6.72488
C1orf227	2170	rs7548861	1	212978259	A	C	0.149542	-0.0557453	0.0123874	-4.50016	0.00440078	1.04182	-6.52856e-05	0.00109214	-0.014835	0.00720598	1	6.72488
C1orf227	1416	rs12726783	1	212849409	A	C	0.200454	-0.0433544	0.0112016	-3.87037	0.0040271	1.00312	-5.08139e-05	0.000827391	-0.012618	0.00337935	2	4.07364
C1orf227	1398	rs17019556	1	212846165	C	T	0.200401	-0.0433178	0.0112174	-3.86166	0.00388891	0.987895	-4.9028e-05	0.000813762	-0.0126071	0.00345824	2	4.07364
C1orf227	1643	rs11458618	1	212892259	C	CT	0.299671	-0.0441317	0.00957251	-4.61025	0.00386311	0.984992	-4.08446e-05	0.00082385	-0.010573	0.00802114	2	4.07364
C1orf227	1409	rs56283090	1	212847413	C	T	0.200338	-0.0431946	0.0112113	-3.85277	0.00374959	0.97199	-4.7196e-05	0.000799164	-0.012587	0.00353425	2	4.07364
C1orf227	1391	rs17019553	1	212844162	C	T	0.200085	-0.043276	0.0112342	-3.85217	0.00371387	0.967817	-4.66374e-05	0.000791723	-0.0125576	0.00341636	2	4.07364
C1orf227	1445	rs4026627	1	212858348	G	T	0.13658	-0.0412513	0.0130833	-3.15297	0.00359159	0.953224	-4.71019e-05	0.000810282	-0.0131145	0.0033811	2	4.07364
C1orf227	1436	rs35027464	1	212856147	G	A	0.200331	-0.0430234	0.011191	-3.84446	0.00354393	0.947402	-4.42459e-05	0.000765336	-0.012485	0.00315557	2	4.07364
C1orf227	1412	rs55846918	1	212848246	C	A	0.200322	-0.043038	0.011208	-3.83993	0.00351887	0.944308	-4.40017e-05	0.000766312	-0.0125045	0.00332707	2	4.07364
C1orf227	1439	rs12754070	1	212856721	G	A	0.20026	-0.0429388	0.0111983	-3.8344	0.00341964	0.931842	-4.27427e-05	0.000756639	-0.0124992	0.00342356	2	4.07364
C1orf227	1655	rs12727790	1	212893761	C	T	0.498183	-0.0137815	0.00878483	-1.56879	0.00337582	0.926222	-3.49864e-05	0.000654501	-0.0103638	0.00445508	2	4.07364
C1orf227	1632	rs4951636	1	212890481	T	C	0.497875	-0.0137379	0.00878561	-1.56369	0.00330688	0.917231	-3.39602e-05	0.00063905	-0.0102696	0.00428721	2	4.07364
C1orf227	1630	rs11120002	1	212889867	C	A	0.497865	-0.0137339	0.00878582	-1.56319	0.00329251	0.915334	-3.36748e-05	0.000633353	-0.0102277	0.00419184	2	4.07364
C1orf227	1326	rs527834081	1	212824566	C	CT	0.025296	-0.114936	0.0301803	-3.80832	0.00326484	0.911656	-8.99214e-05	0.00162672	-0.0275424	0.00737675	2	4.07364
C1orf227	1242	rs146657378	1	212799139	A	G	0.020004	-0.129396	0.0337104	-3.83846	0.00260197	0.812808	-7.86245e-05	0.00159625	-0.0302173	0.00827982	2	4.07364
C1orf227	1633	rs4951637	1	212890764	G	T	0.480202	-0.0127385	0.00875151	-1.45558	0.00239175	0.776129	-2.33876e-05	0.000505319	-0.00977846	0.00337231	2	4.07364
C1orf227	1567	rs6688947	1	212879963	C	T	0.342415	-0.0334638	0.00920099	-3.63698	0.00231624	0.762165	-2.12536e-05	0.000458244	-0.00917591	0.00258005	2	4.07364
C1orf227	1561	rs11120000	1	212879754	C	T	0.342142	-0.0334831	0.00921381	-3.63402	0.00229099	0.757393	-2.10035e-05	0.000455339	-0.0091679	0.00257721	2	4.07364
C1orf227	1566	rs35223775	1	212879952	C	T	0.185671	-0.03233	0.0114866	-2.81459	0.00225634	0.750759	-2.55042e-05	0.000555064	-0.0113034	0.00301148	2	4.07364
C1orf227	1689	rs12758602	1	212898051	G	A	0.495025	-0.0126638	0.00879684	-1.43959	0.00198463	0.694917	-1.92299e-05	0.000465256	-0.00968942	0.00392059	2	4.07364
C1orf227	3399	rs116562289	1	213224319	C	G	0.01207	0.148834	0.0404301	3.68126	0.00186448	0.667742	-2.40307e-05	0.000694471	-0.0128887	0.00963658	2	4.07364
C1orf227	1722	rs750021301	1	212904496	AATCT	A	0.494305	-0.0124745	0.00881629	-1.41494	0.00185146	0.664694	-1.85023e-05	0.000469078	-0.00999334	0.00437737	2	4.07364
C1orf227	3172	rs141752679	1	213132110	C	T	0.02075	0.117134	0.0312082	3.75331	0.00178313	0.648332	-2.24384e-05	0.000666436	-0.0125837	0.00953992	2	4.07364
C1orf227	1244	rs114509113	1	212799535	G	A	0.022099	0.111237	0.0292694	3.80046	0.00174036	0.637771	4.73504e-05	0.00118145	0.0272072	0.00794273	2	4.07364
C1orf227	1714	rs12747251	1	212903089	G	A	0.495491	-0.0121647	0.00878647	-1.38448	0.00168174	0.622864	-1.65176e-05	0.00043849	-0.00982174	0.00424564	2	4.07364
C1orf227	1682	rs12759287	1	212897777	C	T	0.495589	-0.012106	0.00878782	-1.37759	0.00163165	0.60971	-1.53139e-05	0.000406467	-0.00938552	0.00364862	2	4.07364
C1orf227	1728	1:212905410_TTTA_T	1	212905410	TTTA	T	0.499995	-0.0120584	0.00883689	-1.36455	0.00149723	0.572312	-1.45173e-05	0.000409312	-0.00969611	0.00424545	2	4.07364
C1orf227	1323	1:212823583_GA_G	1	212823583	GA	G	0.028528	0.0939547	0.0258949	3.62831	0.00126272	0.49823	2.9576e-05	0.00087152	0.0234224	0.00732108	2	4.07364
C1orf227	2702	rs9660930	1	213054866	A	C	0.077201	-0.0523222	0.0172186	-3.0387	0.00124267	0.491269	-2.03741e-05	0.00058962	-0.0163955	0.0033592	2	4.07364
C1orf227	1829	1:212925904_TA_T	1	212925904	TA	T	0.31709	-0.040614	0.00932423	-4.35575	0.00120867	0.479208	-1.24387e-05	0.000440124	-0.0102912	0.00738138	2	4.07364
C1orf227	2062	rs12741704	1	212961426	C	T	0.499553	-0.011422	0.00876656	-1.3029	0.00113863	0.45325	-1.84553e-05	0.000594525	-0.0162084	0.00692923	2	4.07364
C1orf227	1580	rs6695772	1	212881939	C	G	0.344448	-0.0316924	0.00917746	-3.45329	0.00113537	0.452005	-9.82938e-06	0.000302731	-0.00865742	0.00241937	2	4.07364
C1orf227	393	rs791720	1	212614788	T	C	0.09448	-0.0553066	0.015283	-3.61883	0.00110102	0.438646	-1.44109e-05	0.000453361	-0.0130887	0.0039436	2	4.07364
C1orf227	1823	1:212925053_AT_A	1	212925053	AT	A	0.316486	-0.0404795	0.00933945	-4.33425	0.00109791	0.437418	-1.12776e-05	0.00041558	-0.0102719	0.00720479	2	4.07364
C1orf227	777	1:212699767_GA_G	1	212699767	GA	G	0.150992	-0.0518524	0.0127176	-4.07722	0.00106912	0.425865	-1.21881e-05	0.000388466	-0.0114002	0.00336529	2	4.07364
C1orf227	1810	rs34274815	1	212921379	A	T	0.499667	-0.011244	0.00878207	-1.28033	0.00103747	0.412801	-1.10092e-05	0.000389888	-0.0106116	0.00583379	2	4.07364
C1orf227	1808	rs61829226	1	212921374	C	T	0.499627	-0.0111975	0.00878203	-1.27504	0.00101634	0.403854	-1.07484e-05	0.000385174	-0.0105756	0.00585189	2	4.07364
C1orf227	1887	rs7543603	1	212936448	A	G	0.317906	-0.0402106	0.00932326	-4.31293	0.00100098	0.397233	-1.0292e-05	0.000396428	-0.010282	0.00716856	2	4.07364
C1orf227	1847	rs11120012	1	212929206	A	C	0.499069	-0.0110417	0.00878394	-1.25704	0.000943726	0.37163	-1.0198e-05	0.000381537	-0.0108061	0.00613091	2	4.07364
C1orf227	1852	rs6540763	1	212930476	G	A	0.499062	-0.0110417	0.00878396	-1.25703	0.000943623	0.371583	-1.01969e-05	0.000381511	-0.0108061	0.00613061	2	4.07364
C1orf227	1759	1:212913822_GT_G	1	212913822	GT	G	0.498016	-0.0114311	0.00880098	-1.29884	0.000943229	0.371401	-9.03745e-06	0.000333499	-0.00958139	0.00511855	2	4.07364
C1orf227	1826	rs10863990	1	212925601	T	G	0.499912	-0.0110074	0.00877981	-1.25371	0.000943166	0.371372	-1.00811e-05	0.000377966	-0.0106886	0.00610979	2	4.07364
C1orf227	1507	rs7547254	1	212871647	T	C	0.35374	-0.039655	0.00923041	-4.29612	0.000941109	0.370423	-8.89399e-06	0.000344053	-0.00945054	0.00604574	2	4.07364
C1orf227	1882	rs755113972	1	212935648	CA	C	0.450262	-0.0107025	0.0089819	-1.19157	0.000938152	0.369055	-1.08173e-05	0.000391365	-0.0115304	0.00551703	2	4.07364
C1orf227	1841	rs11120011	1	212927842	G	A	0.499068	-0.0109993	0.00878393	-1.2522	0.000927484	0.364084	-9.90192e-06	0.000374255	-0.0106761	0.00609463	2	4.07364
C1orf227	1806	rs6540761	1	212920794	C	A	0.499904	-0.0109477	0.00878035	-1.24684	0.000918272	0.359745	-9.57919e-06	0.000364735	-0.0104318	0.00601248	2	4.07364
C1orf227	1798	rs12125321	1	212919816	T	C	0.499904	-0.0109447	0.00878036	-1.2465	0.000917078	0.359179	-9.4168e-06	0.0003584	-0.0102683	0.00589271	2	4.07364
C1orf227	1958	rs7513199	1	212946119	A	G	0.318311	-0.03998	0.00932027	-4.28958	0.000905455	0.353635	-9.49699e-06	0.000382035	-0.0104886	0.00716092	2	4.07364
C1orf227	1988	rs12743402	1	212949284	C	T	0.498623	-0.0109629	0.00878423	-1.24802	0.000903715	0.352799	-1.20633e-05	0.000456818	-0.0133485	0.00727283	2	4.07364
C1orf227	1761	rs6702025	1	212914174	T	A	0.499883	-0.0109032	0.00878056	-1.24175	0.00090009	0.351051	-8.55186e-06	0.000325637	-0.00950112	0.00525546	2	4.07364
C1orf227	1780	rs374002973	1	212918516	A	G	0.495883	-0.0117831	0.0088544	-1.33077	0.000889272	0.345795	-8.94216e-06	0.000339522	-0.0100556	0.00534821	2	4.07364
C1orf227	1781	rs377757953	1	212918517	T	C	0.495883	-0.0117831	0.0088544	-1.33077	0.000889272	0.345795	-8.94216e-06	0.000339522	-0.0100556	0.00534821	2	4.07364
C1orf227	2078	rs6686164	1	212963840	C	G	0.317518	-0.0399224	0.00932182	-4.28268	0.000884136	0.343278	-9.45763e-06	0.000384428	-0.010697	0.0072682	2	4.07364
C1orf227	2096	rs571045425	1	212965815	C	CA	0.499417	-0.0108476	0.00878129	-1.23531	0.000875712	0.339116	-1.42721e-05	0.000529228	-0.0162978	0.00737899	2	4.07364
C1orf227	1918	rs10863993	1	212940538	G	C	0.498664	-0.0108052	0.00878426	-1.23006	0.000849204	0.325756	-9.84982e-06	0.000392649	-0.0115989	0.00686513	2	4.07364
C1orf227	1916	rs7556272	1	212940446	A	T	0.498664	-0.0108052	0.00878426	-1.23006	0.000849204	0.325756	-9.84982e-06	0.000392649	-0.0115989	0.00686513	2	4.07364
C1orf227	1912	rs11120019	1	212939860	G	A	0.498663	-0.0108052	0.00878432	-1.23005	0.000849189	0.325748	-9.77081e-06	0.000389707	-0.0115061	0.00682392	2	4.07364
C1orf227	1974	rs6661720	1	212947789	A	C	0.498652	-0.0107961	0.00878418	-1.22904	0.000845648	0.323931	-1.0825e-05	0.000428521	-0.0128009	0.0073091	2	4.07364
C1orf227	1634	rs4951460	1	212890780	T	A	0.420556	-0.0139073	0.00893043	-1.55729	0.000844576	0.32338	-8.19479e-06	0.000301387	-0.00970284	0.00367213	2	4.07364
C1orf227	1997	rs11120024	1	212950437	C	A	0.498651	-0.01079	0.00878408	-1.22836	0.000843692	0.322925	-1.1156e-05	0.000440216	-0.0132228	0.00741602	2	4.07364
C1orf227	1509	rs7547458	1	212871886	T	C	0.35367	-0.0394115	0.00923061	-4.26966	0.000842041	0.322073	-7.91215e-06	0.000323984	-0.0093964	0.00603638	2	4.07364
C1orf227	1809	rs61829227	1	212921375	T	G	0.499294	-0.0107546	0.00878421	-1.22431	0.000841437	0.321761	-8.6372e-06	0.000346589	-0.0102648	0.0061223	2	4.07364
C1orf227	1954	rs7513210	1	212945967	T	C	0.318357	-0.0398167	0.00932039	-4.272	0.000839547	0.320784	-8.79186e-06	0.000366725	-0.0104721	0.00711452	2	4.07364
C1orf227	1961	rs12136834	1	212946594	T	G	0.498655	-0.0107587	0.00878415	-1.22478	0.000833353	0.317565	-1.03371e-05	0.000414451	-0.0124042	0.00723753	2	4.07364
C1orf227	2069	rs6679549	1	212962090	C	T	0.499484	-0.0107071	0.0087797	-1.21953	0.000829061	0.315321	-1.2938e-05	0.000499978	-0.0156056	0.00762794	2	4.07364
C1orf227	2067	rs6679350	1	212961885	C	T	0.499484	-0.0107071	0.0087797	-1.21953	0.000829061	0.315321	-1.2938e-05	0.000499978	-0.0156056	0.00762794	2	4.07364
C1orf227	2060	rs3820679	1	212961143	T	C	0.499484	-0.0107031	0.00877971	-1.21907	0.000827759	0.314638	-1.29149e-05	0.00049956	-0.0156023	0.00763275	2	4.07364
C1orf227	2066	rs6702611	1	212961710	G	A	0.499484	-0.010696	0.00877977	-1.21826	0.000825457	0.313427	-1.28742e-05	0.000498821	-0.0155964	0.00764128	2	4.07364
C1orf227	1871	rs12132316	1	212934137	G	A	0.498683	-0.0107011	0.00878531	-1.21806	0.000815035	0.307905	-8.84203e-06	0.000362336	-0.0108487	0.00659427	2	4.07364
C1orf227	2097	rs12143209	1	212965831	G	A	0.495827	-0.0104838	0.00880741	-1.19033	0.000813681	0.307182	-1.33359e-05	0.000511106	-0.0163896	0.00725569	2	4.07364
C1orf227	1662	1:212894089_TTTA_T	1	212894089	TTTA	T	0.314416	-0.039884	0.00938669	-4.24899	0.000807129	0.303668	-8.01238e-06	0.000350411	-0.009927	0.00732552	2	4.07364
C1orf227	2074	rs4951463	1	212962999	C	T	0.499473	-0.0106384	0.00878021	-1.21163	0.000806621	0.303394	-1.26655e-05	0.000496367	-0.0157019	0.00768737	2	4.07364
C1orf227	1873	rs6670869	1	212934372	C	T	0.318342	-0.0397206	0.00932131	-4.26127	0.000802342	0.301083	-8.22887e-06	0.000350848	-0.0102561	0.00695101	2	4.07364
C1orf227	1627	rs1580991	1	212889339	G	A	0.314145	-0.0398071	0.00936434	-4.25092	0.000802068	0.300934	-7.90302e-06	0.000347637	-0.0098533	0.00732567	2	4.07364
C1orf227	1669	rs6670373	1	212894717	T	C	0.314422	-0.0397879	0.00936045	-4.25064	0.000801993	0.300893	-7.92711e-06	0.000348054	-0.00988426	0.00730962	2	4.07364
C1orf227	1671	rs6678961	1	212894749	G	A	0.314422	-0.0397879	0.00936046	-4.25063	0.000801978	0.300885	-7.92695e-06	0.00034805	-0.00988425	0.00730958	2	4.07364
C1orf227	1672	rs6703982	1	212894865	C	T	0.314424	-0.0397783	0.00936084	-4.24943	0.00079714	0.298255	-7.87297e-06	0.000346709	-0.00987652	0.00730276	2	4.07364
C1orf227	1960	rs12136046	1	212946504	A	G	0.498552	-0.0106273	0.00878569	-1.20961	0.000789114	0.293857	-9.70265e-06	0.000402356	-0.0122956	0.0073547	2	4.07364
C1orf227	1469	rs1107215	1	212865747	A	C	0.257618	0.0418231	0.010006	4.1798	0.000785752	0.292001	6.09412e-06	0.00032327	0.00775578	0.00853775	2	4.07364
C1orf227	1628	rs1580992	1	212889470	G	C	0.314138	-0.039759	0.00936459	-4.24568	0.000783242	0.290611	-7.70858e-06	0.000343007	-0.00984189	0.00730935	2	4.07364
C1orf227	1623	rs6665489	1	212888837	A	G	0.314168	-0.0396821	0.00936577	-4.23693	0.000752448	0.273177	-7.38758e-06	0.000335155	-0.00981807	0.00727754	2	4.07364
C1orf227	1676	rs11120005	1	212895973	T	G	0.313964	-0.0396149	0.00936523	-4.22999	0.000726601	0.257986	-7.15508e-06	0.000329313	-0.00984733	0.00723556	2	4.07364
C1orf227	2222	rs780410169	1	212987317	TA	T	0.496281	-0.011596	0.00878847	-1.31945	0.000725615	0.257396	-1.36394e-05	0.000524522	-0.0187971	0.00510732	2	4.07364
C1orf227	2118	rs10863999	1	212968996	C	G	0.499397	-0.0103201	0.00877365	-1.17626	0.000712644	0.249557	-1.14381e-05	0.000479458	-0.0160502	0.00807146	2	4.07364
C1orf227	2131	rs12097897	1	212970898	T	C	0.499462	-0.0102322	0.00876852	-1.16692	0.000689182	0.235007	-1.13213e-05	0.000481217	-0.0164271	0.00814514	2	4.07364
C1orf227	2161	rs12126017	1	212975410	C	A	0.499431	-0.0101978	0.00876858	-1.163	0.000680516	0.229508	-1.17919e-05	0.000487634	-0.0173279	0.00702634	2	4.07364
C1orf227	1975	rs143997169	1	212947889	A	AAAG	0.498152	-0.0103221	0.00879303	-1.17389	0.000678505	0.228222	-8.38605e-06	0.000381322	-0.0123596	0.00785162	2	4.07364
C1orf227	2014	rs113350757	1	212952690	C	G	0.496847	-0.0102685	0.00879477	-1.16757	0.000670117	0.222816	-8.7823e-06	0.000397379	-0.0131056	0.00800023	2	4.07364
C1orf227	861	rs4951611	1	212716338	G	T	0.1445	-0.0509207	0.0128113	-3.97467	0.000654664	0.212677	-7.40107e-06	0.000302116	-0.0113051	0.00342042	2	4.07364
C1orf227	1419	rs2501854	1	212850107	A	G	0.277364	0.0409404	0.00986615	4.14958	0.000652671	0.211352	5.11338e-06	0.000286259	0.00783455	0.00801322	2	4.07364
C1orf227	929	rs12136405	1	212732289	G	A	0.111153	-0.0570572	0.014531	-3.92659	0.000625935	0.193176	-7.77079e-06	0.000325028	-0.0124147	0.00384043	2	4.07364
C1orf227	757	rs10863978	1	212693423	T	C	0.14951	-0.0497629	0.012672	-3.927	0.000613274	0.184295	-6.74957e-06	0.000284857	-0.0110058	0.00335543	2	4.07364
C1orf227	926	rs7553505	1	212730422	G	A	0.145758	-0.0509744	0.0128498	-3.96694	0.000602579	0.17665	-6.78199e-06	0.00028857	-0.0112549	0.00340531	2	4.07364
C1orf227	1635	rs202015336	1	212890830	A	AT	0.461933	-0.00873177	0.00881762	-0.990263	0.000602233	0.1764	-5.12267e-06	0.000222528	-0.00850613	0.00314872	2	4.07364
C1orf227	876	rs4951453	1	212720862	A	G	0.144312	-0.0507492	0.0128363	-3.95357	0.000592252	0.169138	-6.66427e-06	0.000286134	-0.0112524	0.00342012	2	4.07364
C1orf227	1606	rs12239017	1	212886860	C	T	0.317931	-0.0387879	0.00933644	-4.15447	0.00058372	0.162833	-5.66789e-06	0.000285432	-0.00970994	0.00673385	2	4.07364
C1orf227	833	rs11119962	1	212711875	G	A	0.144352	-0.0505693	0.0128084	-3.94814	0.000583298	0.162518	-6.55259e-06	0.000283519	-0.0112337	0.00341837	2	4.07364
C1orf227	1459	rs2246053	1	212863052	C	T	0.287575	0.0401818	0.0097232	4.13257	0.000579156	0.159421	4.46059e-06	0.000268425	0.00770189	0.00806993	2	4.07364
C1orf227	752	rs72649991	1	212692966	A	T	0.149611	-0.0496052	0.0126741	-3.91391	0.000575941	0.157002	-6.31547e-06	0.000275107	-0.0109655	0.00335217	2	4.07364
C1orf227	935	rs11119973	1	212734714	C	A	0.111105	-0.0566592	0.0145056	-3.90603	0.000574313	0.155772	-7.08599e-06	0.000309603	-0.0123382	0.00384159	2	4.07364
C1orf227	1612	rs1605420	1	212887494	G	A	0.317919	-0.0387013	0.00933604	-4.14537	0.000562931	0.147074	-5.31002e-06	0.000277852	-0.00943281	0.00694365	2	4.07364
C1orf227	874	rs606996	1	212720121	T	C	0.142675	-0.0508029	0.0129387	-3.92643	0.000554616	0.140608	-6.22352e-06	0.000276236	-0.0112213	0.00342585	2	4.07364
C1orf227	2018	rs71515162	1	212952950	G	T	0.498294	-0.00977058	0.00879003	-1.11155	0.000554452	0.140479	-7.15624e-06	0.00037164	-0.0129069	0.00908896	2	4.07364
C1orf227	810	rs4951609	1	212707855	T	C	0.144254	-0.0504305	0.0128077	-3.93751	0.000553411	0.139662	-6.20217e-06	0.000275555	-0.0112072	0.00341668	2	4.07364
C1orf227	2186	rs12565557	1	212980368	C	T	0.499373	-0.00952219	0.00876982	-1.08579	0.000549345	0.136458	-9.75671e-06	0.000444989	-0.0177606	0.00672232	2	4.07364
C1orf227	852	rs11119965	1	212714693	G	A	0.144313	-0.0504326	0.0128122	-3.9363	0.000548117	0.135485	-6.13957e-06	0.000274094	-0.0112012	0.00341566	2	4.07364
C1orf227	1890	rs6690689	1	212936711	A	C	0.493192	-0.00946667	0.00877447	-1.07889	0.000541663	0.130339	-5.73148e-06	0.000299964	-0.0105813	0.00736292	2	4.07364
C1orf227	838	rs11119963	1	212712588	C	T	0.144297	-0.0503495	0.01281	-3.93049	0.000535494	0.125362	-5.98862e-06	0.000270521	-0.0111834	0.00341484	2	4.07364
C1orf227	2191	rs201399501	1	212981664	A	AC	0.064589	-0.0540729	0.0191325	-2.82624	0.000535402	0.125287	-8.66425e-06	0.000383537	-0.0161827	0.0036068	2	4.07364
C1orf227	2209	rs7554105	1	212984807	T	C	0.499325	-0.00943436	0.00877007	-1.07575	0.00053492	0.124896	-9.80605e-06	0.000449622	-0.0183318	0.00648458	2	4.07364
C1orf227	920	rs11119971	1	212729811	A	T	0.145642	-0.0506093	0.0128479	-3.93911	0.000532658	0.123054	-5.94352e-06	0.000269196	-0.0111582	0.0034069	2	4.07364
C1orf227	2020	rs76526661	1	212953189	C	T	0.494472	-0.00970292	0.00881251	-1.10104	0.000530459	0.121256	-6.89119e-06	0.000362616	-0.012991	0.00889965	2	4.07364
C1orf227	919	rs11119970	1	212729727	G	A	0.145721	-0.0505378	0.0128432	-3.93498	0.000524668	0.116487	-5.84475e-06	0.000266763	-0.0111399	0.00340604	2	4.07364
C1orf227	2291	rs12734406	1	213000131	C	T	0.499309	-0.00939903	0.00877782	-1.07077	0.00052233	0.114546	-1.01088e-05	0.000453503	-0.0193533	0.00440359	2	4.07364
C1orf227	1564	rs10779582	1	212879877	T	C	0.288936	-0.0392496	0.0095799	-4.09707	0.000511114	0.105114	-5.11286e-06	0.000260797	-0.0100034	0.00574948	2	4.07364
C1orf227	1559	rs4951458	1	212879644	C	T	0.28896	-0.0392496	0.00958185	-4.09624	0.0005095	0.10374	-5.09528e-06	0.000260337	-0.0100005	0.00575004	2	4.07364
C1orf227	782	1:212700809_GA_G	1	212700809	GA	G	0.145606	-0.049971	0.0127858	-3.90832	0.000508909	0.103236	-5.63444e-06	0.000261184	-0.0110716	0.00339531	2	4.07364
C1orf227	1577	rs6659330	1	212881640	A	G	0.289059	-0.0391823	0.00956796	-4.09515	0.000506792	0.101424	-5.08474e-06	0.000260442	-0.0100332	0.00576439	2	4.07364
C1orf227	1276	rs72756379	1	212809576	G	A	0.049389	0.0670323	0.0196542	3.41058	0.00050259	0.0978068	8.5585e-06	0.000399998	0.0170288	0.00533991	2	4.07364
C1orf227	1239	rs17019481	1	212798601	C	A	0.023369	-0.102874	0.0304567	-3.3777	0.000492546	0.0890353	-1.23429e-05	0.000580907	-0.0250594	0.00758002	2	4.07364
C1orf227	2197	rs3862953	1	212983101	C	T	0.499318	-0.00904983	0.00877074	-1.03182	0.000489871	0.086669	-8.76818e-06	0.000426516	-0.0178989	0.00715123	2	4.07364
C1orf227	2190	rs11120032	1	212981484	G	A	0.499401	-0.00907404	0.00877106	-1.03454	0.00048973	0.0865436	-8.60318e-06	0.000420625	-0.0175672	0.00726747	2	4.07364
C1orf227	2234	rs1054733	1	212989840	C	T	0.499297	-0.00899231	0.00877045	-1.0253	0.000483829	0.0812765	-8.88843e-06	0.000432249	-0.018371	0.00698838	2	4.07364
C1orf227	900	rs12041940	1	212727024	C	T	0.145738	-0.0501424	0.0128245	-3.90989	0.00048091	0.0786469	-5.3167e-06	0.000253623	-0.0110555	0.00340451	2	4.07364
C1orf227	2029	rs35785389	1	212954880	T	TA	0.488131	-0.0091183	0.00874879	-1.04224	0.000480667	0.0784278	-6.87495e-06	0.000357605	-0.0143029	0.00784688	2	4.07364
C1orf227	1578	rs6661984	1	212881662	T	C	0.289125	-0.0390284	0.00956678	-4.07957	0.000476723	0.0748472	-4.7598e-06	0.000251712	-0.00998443	0.00576747	2	4.07364
C1orf227	1569	rs4548508	1	212880456	C	T	0.288974	-0.0390572	0.0095748	-4.07917	0.000476625	0.0747585	-4.74241e-06	0.000250869	-0.00994997	0.00575227	2	4.07364
C1orf227	2265	rs12744602	1	212995247	G	A	0.499281	-0.00890554	0.00877122	-1.01531	0.000473975	0.0723359	-9.17618e-06	0.000432671	-0.01936	0.00450909	2	4.07364
C1orf227	745	rs11119956	1	212691850	G	C	0.150074	-0.0489455	0.0126601	-3.86612	0.000470359	0.069008	-5.09232e-06	0.000245644	-0.0108265	0.00333615	2	4.07364
C1orf227	2201	rs12737398	1	212983517	G	A	0.499285	-0.00879456	0.00877757	-1.00194	0.000467163	0.0660457	-8.30881e-06	0.000417585	-0.0177857	0.00755546	2	4.07364
C1orf227	2252	rs10864000	1	212993414	C	T	0.499301	-0.00890251	0.00878211	-1.01371	0.00046421	0.0632905	-8.49953e-06	0.000422801	-0.0183097	0.00707097	2	4.07364
C1orf227	1729	1:212905418_TATG_T	1	212905418	TATG	T	0.431149	-0.0120017	0.00949705	-1.26373	0.000463349	0.0624842	-4.00342e-06	0.000200085	-0.00864018	0.00343264	2	4.07364
C1orf227	1486	rs2501860	1	212868713	G	A	0.240534	0.0407196	0.010151	4.01139	0.000458567	0.0579764	3.58856e-06	0.000240236	0.00782559	0.00804017	2	4.07364
C1orf227	2235	rs1133462	1	212989891	C	T	0.499266	-0.00860794	0.00877845	-0.980577	0.000456615	0.056123	-8.37185e-06	0.000434149	-0.0183346	0.00876268	2	4.07364
C1orf227	2215	rs12130945	1	212985466	C	T	0.49928	-0.00857567	0.00877864	-0.976879	0.000456129	0.0556599	-8.29876e-06	0.000437709	-0.0181939	0.00944277	2	4.07364
C1orf227	2230	rs2359322	1	212989107	C	T	0.499197	-0.00866039	0.00878061	-0.986309	0.000456096	0.0556286	-8.29069e-06	0.000420515	-0.0181775	0.00757881	2	4.07364
C1orf227	1202	rs2229346	1	212788567	C	T	0.023831	-0.101027	0.0301579	-3.34992	0.000445544	0.0454589	-1.09603e-05	0.000542789	-0.0245999	0.00750824	2	4.07364
C1orf227	792	rs72649993	1	212703137	G	A	0.145414	-0.0494749	0.0127762	-3.87243	0.000442025	0.0420127	-4.84345e-06	0.000241138	-0.0109574	0.0033965	2	4.07364
C1orf227	2269	rs10864001	1	212996425	T	G	0.499994	-0.00804729	0.00876688	-0.91792	0.000436448	0.0364963	-8.66395e-06	0.000431043	-0.0198511	0.00564021	2	4.07364
C1orf227	767	rs10779581	1	212695787	C	T	0.145393	-0.0494571	0.0127898	-3.86692	0.000429941	0.02997	-4.70247e-06	0.00023743	-0.0109375	0.00339727	2	4.07364
C1orf227	2710	rs12750027	1	213056427	G	A	0.067302	-0.0503274	0.0181357	-2.77505	0.000429831	0.0298592	-6.95863e-06	0.000342646	-0.0161892	0.00334166	2	4.07364
C1orf227	880	rs791561	1	212722049	A	G	0.145087	-0.0493573	0.0127721	-3.86446	0.000410895	0.0102842	-4.48897e-06	0.000231937	-0.0109249	0.00340843	2	4.07364
C1orf227	909	rs10863979	1	212728321	C	T	0.145775	-0.0495958	0.0128225	-3.86787	0.000404821	0.00381366	-4.41321e-06	0.000229758	-0.0109016	0.00340636	2	4.07364
RCAN1	1956	rs79125270	21	35938968	T	C	0.139794	0.0542988	0.0125308	4.33322	0.0779157	2.30084	0.00111202	0.00399475	0.014272	0.00412206	1	3.68568
RCAN1	2319	rs192517512	21	36029091	G	A	0.007198	-0.228686	0.067199	-3.40312	0.0276356	1.82763	0.000249391	0.00306931	0.00902426	0.0161772	1	3.68568
RCAN1	1732	rs2834512	21	35911599	G	A	0.120247	0.0519756	0.0131683	3.94702	0.0152367	1.56354	0.000212676	0.00177475	0.0139582	0.00385482	1	3.68568
RCAN1	1774	rs4816492	21	35916365	T	C	0.120759	0.0516812	0.0131407	3.93291	0.0144186	1.53922	0.000200187	0.00171844	0.0138839	0.00385014	1	3.68568
RCAN1	1725	rs7276646	21	35910711	T	C	0.11983	0.0520135	0.0132473	3.92635	0.0140356	1.52736	0.000195176	0.00169856	0.0139058	0.00385989	1	3.68568
RCAN1	1766	rs74677780	21	35915674	C	T	0.120215	0.0515863	0.0131671	3.91781	0.0135732	1.5126	0.000188081	0.00166512	0.0138568	0.00385591	1	3.68568
RCAN1	1728	rs74679034	21	35911003	G	A	0.120341	0.0518237	0.0132302	3.91707	0.013531	1.51123	0.000187375	0.00166154	0.0138478	0.00385488	1	3.68568
RCAN1	1789	rs77251346	21	35919126	T	C	0.120108	0.0513488	0.0132441	3.87711	0.0115344	1.44102	0.000158239	0.00151824	0.0137189	0.00371543	1	3.68568
RCAN1	1715	rs79818725	21	35909625	T	C	0.119904	0.0512918	0.0132509	3.87082	0.0112601	1.43044	0.000154337	0.00149908	0.0137066	0.00371778	1	3.68568
RCAN1	1890	rs7278771	21	35930915	C	T	0.118227	0.0518331	0.0134007	3.86794	0.0111329	1.42546	0.000153389	0.00149841	0.013778	0.0037356	1	3.68568
RCAN1	1781	rs2834519	21	35917385	C	T	0.120121	0.0511683	0.0132403	3.86459	0.0109892	1.41975	0.000150266	0.0014778	0.013674	0.00371568	1	3.68568
RCAN1	1885	rs7283600	21	35930401	G	A	0.120097	0.0510733	0.013248	3.85517	0.0105975	1.40382	0.000144571	0.00144834	0.013642	0.00371624	1	3.68568
RCAN1	1856	rs141570105	21	35928285	C	T	0.119997	0.0507787	0.0132555	3.83076	0.00962167	1.36144	0.000130477	0.00137309	0.0135608	0.00371835	1	3.68568
RCAN1	1855	rs147868091	21	35928240	C	T	0.119997	0.0507787	0.0132555	3.83076	0.00962167	1.36144	0.000130477	0.00137309	0.0135608	0.00371835	1	3.68568
RCAN1	2030	rs55853873	21	35955476	CT	C	0.404309	-0.0357339	0.00932269	-3.833	0.00954864	1.35809	-8.19141e-05	0.000932631	-0.00857862	0.00426634	1	3.68568
RCAN1	1840	rs2834532	21	35926226	T	C	0.119982	0.0506171	0.0132558	3.81848	0.00918082	1.34087	0.000124107	0.00133763	0.0135181	0.00371885	1	3.68568
RCAN1	1521	rs80166167	21	35860076	G	A	0.024038	0.0988947	0.0290335	3.40623	0.00748398	1.25138	0.000200579	0.00239998	0.0268012	0.00753019	1	3.68568
RCAN1	2176	rs2012748	21	35990986	C	T	0.223758	-0.039191	0.010601	-3.69692	0.00702393	1.22363	-4.08164e-05	0.000907637	-0.00581105	0.00915174	1	3.68568
RCAN1	2169	rs36012405	21	35989125	C	G	0.223743	-0.0391765	0.0105996	-3.69603	0.00700242	1.22229	-4.0653e-05	0.000906154	-0.00580556	0.00915385	1	3.68568
RCAN1	1756	rs12627718	21	35914743	C	T	0.162027	0.0432319	0.0116475	3.71169	0.00632396	1.17773	7.41623e-05	0.000968944	0.0117272	0.0034354	1	3.68568
RCAN1	1754	rs12626235	21	35914702	T	G	0.162029	0.0432032	0.0116476	3.70919	0.00626511	1.17364	7.34218e-05	0.000963842	0.0117192	0.00343539	1	3.68568
RCAN1	1750	rs35576090	21	35914186	T	C	0.162026	0.0430595	0.0116476	3.69686	0.00597115	1.15265	6.97473e-05	0.000938249	0.0116807	0.00343555	1	3.68568
RCAN1	1749	rs12627410	21	35914148	T	C	0.162026	0.0430595	0.0116476	3.69686	0.00597115	1.15265	6.97473e-05	0.000938249	0.0116807	0.00343555	1	3.68568
RCAN1	1743	rs60375022	21	35913154	G	A	0.162025	0.0430499	0.0116477	3.696	0.00595217	1.15125	6.95096e-05	0.000936566	0.011678	0.00343555	1	3.68568
RCAN1	1742	rs57037502	21	35913143	C	T	0.162025	0.0430499	0.0116477	3.696	0.00595217	1.15125	6.95096e-05	0.000936566	0.011678	0.00343555	1	3.68568
RCAN1	1724	rs7275710	21	35910657	G	C	0.161987	0.0430595	0.0116507	3.69587	0.00594956	1.15106	6.94839e-05	0.000936431	0.0116788	0.00343594	1	3.68568
RCAN1	1748	rs12627312	21	35913999	G	A	0.162034	0.0430403	0.0116476	3.69521	0.00593466	1.14997	6.92886e-05	0.000934989	0.0116752	0.00343551	1	3.68568
RCAN1	1741	rs62213519	21	35913086	A	C	0.162029	0.0430403	0.0116476	3.69521	0.00593465	1.14997	6.92892e-05	0.000934998	0.0116754	0.00343552	1	3.68568
RCAN1	1739	rs58353479	21	35912806	C	G	0.162029	0.0430403	0.0116476	3.69521	0.00593465	1.14997	6.92892e-05	0.000934998	0.0116754	0.00343552	1	3.68568
RCAN1	1740	rs2834514	21	35912958	T	C	0.162029	0.0430403	0.0116476	3.69521	0.00593465	1.14997	6.92892e-05	0.000934998	0.0116754	0.00343552	1	3.68568
RCAN1	1738	rs56338725	21	35912439	A	G	0.162029	0.0430403	0.0116477	3.69518	0.00593395	1.14991	6.92804e-05	0.000934936	0.0116753	0.00343552	1	3.68568
RCAN1	1720	rs7280583	21	35910417	C	A	0.162058	0.0430308	0.0116473	3.69448	0.00591849	1.14877	6.90818e-05	0.000933496	0.0116722	0.00343543	1	3.68568
RCAN1	1746	rs2834516	21	35913721	C	T	0.162028	0.0430308	0.0116476	3.69439	0.00591649	1.14863	6.90619e-05	0.000933384	0.0116728	0.00343552	1	3.68568
RCAN1	1745	rs2834515	21	35913424	C	T	0.162028	0.0430308	0.0116476	3.69439	0.00591649	1.14863	6.90619e-05	0.000933384	0.0116728	0.00343552	1	3.68568
RCAN1	1734	rs59440107	21	35911696	C	A	0.16205	0.0430308	0.0116479	3.69429	0.00591444	1.14848	6.90325e-05	0.000933154	0.0116719	0.00343545	1	3.68568
RCAN1	1751	rs12627432	21	35914218	T	C	0.162052	0.0429829	0.0116478	3.69021	0.00581309	1.14093	6.77609e-05	0.000924056	0.0116566	0.00343548	1	3.68568
RCAN1	1759	rs1892660	21	35914973	T	C	0.161929	0.0429924	0.0116508	3.69008	0.00581059	1.14074	6.77503e-05	0.000924103	0.0116598	0.003436	1	3.68568
RCAN1	2185	rs4816496	21	35993937	A	G	0.223778	-0.0388074	0.0106008	-3.6608	0.00581028	1.14071	-3.84487e-05	0.00082227	-0.00661736	0.00853419	1	3.68568
RCAN1	1770	rs2284580	21	35915812	T	C	0.162004	0.0429733	0.0116479	3.68936	0.00579471	1.13954	6.75386e-05	0.000922503	0.0116552	0.00343563	1	3.68568
RCAN1	1723	rs7275492	21	35910643	C	T	0.162013	0.0429637	0.0116499	3.6879	0.0057636	1.13719	6.71483e-05	0.000919691	0.0116504	0.00343572	1	3.68568
RCAN1	1752	rs2834517	21	35914320	C	T	0.162055	0.0429445	0.0116479	3.68689	0.00574173	1.13553	6.68677e-05	0.000917622	0.0116459	0.00343545	1	3.68568
RCAN1	1729	rs7276075	21	35911133	A	G	0.162044	0.042935	0.0116476	3.68616	0.0057262	1.13435	6.6675e-05	0.000916237	0.0116439	0.00343545	1	3.68568
RCAN1	1733	rs2834513	21	35911633	T	C	0.162041	0.0429254	0.0116476	3.68534	0.00570872	1.13301	6.64571e-05	0.000914663	0.0116413	0.00343546	1	3.68568
RCAN1	1769	rs9636878	21	35915793	T	C	0.162016	0.0428775	0.0116477	3.6812	0.00562171	1.1263	6.53742e-05	0.000906812	0.0116289	0.00343557	1	3.68568
RCAN1	1764	rs2284578	21	35915599	A	G	0.162012	0.0428679	0.0116489	3.68	0.00559675	1.12436	6.50632e-05	0.000904544	0.0116252	0.00343561	1	3.68568
RCAN1	1763	rs56387317	21	35915541	A	G	0.162015	0.0428392	0.0116486	3.67762	0.00554769	1.12051	6.44504e-05	0.000900044	0.0116175	0.00343557	1	3.68568
RCAN1	1761	rs2284577	21	35915301	A	G	0.162016	0.0428392	0.0116488	3.67756	0.00554639	1.12041	6.4434e-05	0.000899923	0.0116173	0.00343556	1	3.68568
RCAN1	1760	rs1892661	21	35915074	G	T	0.162021	0.0428296	0.0116487	3.67677	0.00553014	1.11913	6.42304e-05	0.00089842	0.0116146	0.00343554	1	3.68568
RCAN1	1767	rs9636877	21	35915703	A	T	0.162031	0.0428104	0.0116484	3.67522	0.0054985	1.11662	6.38342e-05	0.000895488	0.0116094	0.00343549	1	3.68568
RCAN1	1755	rs12626176	21	35914719	G	A	0.162132	0.0427913	0.0116462	3.67427	0.00547903	1.11508	6.35752e-05	0.000893468	0.0116034	0.00343478	1	3.68568
RCAN1	1716	rs11910717	21	35909815	G	A	0.162008	0.0427433	0.0116539	3.66773	0.00533596	1.10352	6.18194e-05	0.000880564	0.0115854	0.00343631	1	3.68568
RCAN1	1726	rs11369255	21	35910772	A	AC	0.15649	0.0434138	0.0118464	3.66473	0.00532166	1.10235	6.25244e-05	0.000891492	0.011749	0.00346973	1	3.68568
RCAN1	1765	rs9636876	21	35915633	C	T	0.162126	0.0426763	0.0116457	3.66455	0.00527377	1.0984	6.10273e-05	0.000874482	0.0115719	0.00343545	1	3.68568
RCAN1	1822	rs2284583	21	35923462	G	A	0.162487	0.0425134	0.0116291	3.65577	0.00509181	1.08308	5.87113e-05	0.000856476	0.0115305	0.00343348	1	3.68568
RCAN1	1917	21:35934632_AT_A	21	35934632	AT	A	0.156877	0.0433947	0.0118988	3.64698	0.0049077	1.067	5.7174e-05	0.000849501	0.0116499	0.00346289	1	3.68568
RCAN1	1814	rs8133516	21	35922666	C	T	0.162481	0.0423025	0.0116293	3.63758	0.00476245	1.05389	5.46379e-05	0.000824618	0.0114727	0.00343329	1	3.68568
RCAN1	1772	rs9636881	21	35915998	T	C	0.162428	0.0423121	0.0116381	3.63565	0.0047297	1.05088	5.42416e-05	0.000821513	0.0114683	0.00343376	1	3.68568
RCAN1	1779	rs2834518	21	35917216	C	T	0.162461	0.0422737	0.0116298	3.63495	0.00471692	1.0497	5.40791e-05	0.000820178	0.0114649	0.0034334	1	3.68568
RCAN1	1881	rs2284586	21	35930104	C	T	0.162462	0.0422354	0.0116263	3.63275	0.00467895	1.04617	5.3611e-05	0.000816428	0.0114579	0.00343348	1	3.68568
RCAN1	1778	rs9636618	21	35917117	G	A	0.162456	0.042245	0.0116296	3.63254	0.00467546	1.04585	5.35686e-05	0.00081609	0.0114574	0.00343345	1	3.68568
RCAN1	1777	rs9636617	21	35917116	G	A	0.162451	0.042197	0.0116296	3.62842	0.00460519	1.03924	5.27026e-05	0.000809099	0.0114442	0.00343325	1	3.68568
RCAN1	1889	rs7278516	21	35930904	A	G	0.161012	0.0424271	0.0117049	3.62473	0.00454894	1.03388	5.22056e-05	0.000806433	0.0114764	0.00344303	1	3.68568
RCAN1	1918	rs4816494	21	35934658	A	G	0.162442	0.0421299	0.0116309	3.62224	0.00450278	1.02943	5.14444e-05	0.000798868	0.011425	0.00343346	1	3.68568
RCAN1	1796	rs57976062	21	35920422	T	C	0.162442	0.0421108	0.0116306	3.62069	0.0044773	1.02695	5.11311e-05	0.000796298	0.0114201	0.00343349	1	3.68568
RCAN1	1909	rs16991895	21	35933790	G	A	0.162445	0.0421108	0.011631	3.62056	0.00447527	1.02675	5.11058e-05	0.000796086	0.0114196	0.00343345	1	3.68568
RCAN1	1791	rs62214573	21	35919508	G	A	0.162442	0.042082	0.0116307	3.61818	0.00443059	1.02238	5.05718e-05	0.000791776	0.0114142	0.00343339	1	3.68568
RCAN1	1787	rs2834521	21	35918611	G	A	0.162441	0.0420724	0.0116307	3.61736	0.0044173	1.02107	5.04087e-05	0.000790428	0.0114116	0.00343339	1	3.68568
RCAN1	1807	rs2298349	21	35921421	A	T	0.162441	0.0420724	0.0116307	3.61736	0.0044173	1.02107	5.04087e-05	0.000790428	0.0114116	0.00343339	1	3.68568
RCAN1	1802	rs2298346	21	35920823	T	C	0.162441	0.0420724	0.0116307	3.61736	0.0044173	1.02107	5.04087e-05	0.000790428	0.0114116	0.00343339	1	3.68568
RCAN1	1783	rs2409523	21	35918051	T	A	0.162441	0.0420724	0.0116307	3.61736	0.0044173	1.02107	5.04087e-05	0.000790428	0.0114116	0.00343339	1	3.68568
RCAN1	1812	rs62214576	21	35922218	C	T	0.162441	0.0420724	0.0116307	3.61736	0.0044173	1.02107	5.04087e-05	0.000790428	0.0114116	0.00343339	1	3.68568
RCAN1	1805	rs2298348	21	35921346	G	A	0.162441	0.0420724	0.0116307	3.61736	0.0044173	1.02107	5.04087e-05	0.000790428	0.0114116	0.00343339	1	3.68568
RCAN1	1795	rs62214574	21	35920344	A	G	0.162441	0.0420724	0.0116307	3.61736	0.0044173	1.02107	5.04087e-05	0.000790428	0.0114116	0.00343339	1	3.68568
RCAN1	1808	rs2251696	21	35921641	C	T	0.162441	0.0420724	0.0116307	3.61736	0.0044173	1.02107	5.04087e-05	0.000790428	0.0114116	0.00343339	1	3.68568
RCAN1	1820	rs2247749	21	35923247	A	G	0.162441	0.0420724	0.0116308	3.61733	0.00441681	1.02102	5.04026e-05	0.000790379	0.0114116	0.00343341	1	3.68568
RCAN1	1824	rs2284585	21	35923473	G	A	0.162441	0.0420724	0.0116308	3.61733	0.00441681	1.02102	5.04026e-05	0.000790379	0.0114116	0.00343341	1	3.68568
RCAN1	1819	rs8134213	21	35922924	G	A	0.162441	0.0420724	0.0116308	3.61733	0.00441681	1.02102	5.04026e-05	0.000790379	0.0114116	0.00343341	1	3.68568
RCAN1	1818	rs2284582	21	35922835	T	G	0.162441	0.0420724	0.0116308	3.61733	0.00441681	1.02102	5.04026e-05	0.000790379	0.0114116	0.00343341	1	3.68568
RCAN1	1817	rs2284581	21	35922829	C	G	0.162441	0.0420724	0.0116308	3.61733	0.00441681	1.02102	5.04026e-05	0.000790379	0.0114116	0.00343341	1	3.68568
RCAN1	1823	rs2284584	21	35923467	G	A	0.162441	0.0420724	0.0116308	3.61733	0.00441681	1.02102	5.04026e-05	0.000790379	0.0114116	0.00343341	1	3.68568
RCAN1	1832	rs2247912	21	35924883	T	C	0.162441	0.0420724	0.0116308	3.61733	0.00441681	1.02102	5.04026e-05	0.000790379	0.0114116	0.00343341	1	3.68568
RCAN1	1815	rs8133418	21	35922703	A	G	0.162442	0.0420724	0.0116308	3.61733	0.0044168	1.02102	5.04024e-05	0.000790376	0.0114115	0.00343339	1	3.68568
RCAN1	1816	rs8133520	21	35922724	A	G	0.162442	0.0420724	0.0116308	3.61733	0.0044168	1.02102	5.04024e-05	0.000790376	0.0114115	0.00343339	1	3.68568
RCAN1	1835	rs2247992	21	35925477	A	G	0.162431	0.0420724	0.0116313	3.61717	0.00441433	1.02077	5.03735e-05	0.000790146	0.0114113	0.00343345	1	3.68568
RCAN1	1912	rs2284589	21	35934193	A	T	0.162423	0.0420724	0.0116319	3.61699	0.00441129	1.02047	5.03371e-05	0.00078985	0.011411	0.00343346	1	3.68568
RCAN1	1913	rs2284590	21	35934229	G	C	0.162423	0.0420724	0.0116319	3.61699	0.00441129	1.02047	5.03371e-05	0.00078985	0.011411	0.00343346	1	3.68568
RCAN1	1910	rs66477574	21	35933865	G	A	0.16245	0.0420628	0.0116318	3.61619	0.00439848	1.0192	5.01762e-05	0.000788492	0.0114076	0.00343327	1	3.68568
RCAN1	1883	rs2284587	21	35930314	A	C	0.162549	0.0420436	0.0116276	3.61585	0.00439312	1.01867	5.00987e-05	0.000787771	0.0114039	0.00343291	1	3.68568
RCAN1	1882	rs7283306	21	35930313	C	A	0.162549	0.0420436	0.0116276	3.61585	0.00439312	1.01867	5.00987e-05	0.000787771	0.0114039	0.00343291	1	3.68568
RCAN1	1813	rs2834529	21	35922287	C	T	0.162454	0.0420436	0.0116308	3.61485	0.00437725	1.01709	4.99154e-05	0.000786327	0.0114034	0.00343335	1	3.68568
RCAN1	1905	rs11911595	21	35932371	C	A	0.162456	0.0420341	0.0116307	3.61406	0.00436453	1.01582	4.97588e-05	0.00078502	0.0114007	0.00343328	1	3.68568
RCAN1	1916	rs2284591	21	35934618	G	A	0.162447	0.0420341	0.0116312	3.61391	0.00436209	1.01558	4.97299e-05	0.000784788	0.0114005	0.00343331	1	3.68568
RCAN1	1898	rs8126847	21	35931638	T	C	0.162456	0.0420245	0.0116306	3.61327	0.00435195	1.01456	4.96044e-05	0.000783734	0.0113982	0.00343328	1	3.68568
RCAN1	1878	rs2834538	21	35929628	A	G	0.162457	0.0420245	0.0116306	3.61327	0.00435195	1.01456	4.96043e-05	0.000783734	0.0113982	0.00343334	1	3.68568
RCAN1	1877	rs11910434	21	35929540	A	T	0.162468	0.0420245	0.0116307	3.61324	0.00435149	1.01452	4.95974e-05	0.000783668	0.0113978	0.00343328	1	3.68568
RCAN1	1875	rs58706193	21	35929521	A	G	0.162456	0.0420149	0.0116307	3.61241	0.00433845	1.01321	4.94389e-05	0.000782355	0.0113955	0.00343334	1	3.68568
RCAN1	1894	rs16991891	21	35931319	C	T	0.162456	0.0420053	0.0116307	3.61159	0.00432545	1.0119	4.92793e-05	0.000781019	0.0113929	0.00343328	1	3.68568
RCAN1	1896	rs8130623	21	35931367	C	T	0.162456	0.0420053	0.0116307	3.61159	0.00432545	1.0119	4.92793e-05	0.000781019	0.0113929	0.00343328	1	3.68568
RCAN1	1888	rs7279592	21	35930716	T	C	0.162455	0.0420053	0.0116307	3.61159	0.00432545	1.0119	4.92795e-05	0.000781023	0.0113929	0.00343334	1	3.68568
RCAN1	1887	rs7278348	21	35930714	A	C	0.162455	0.0420053	0.0116307	3.61159	0.00432545	1.0119	4.92795e-05	0.000781023	0.0113929	0.00343334	1	3.68568
RCAN1	1884	rs2284588	21	35930352	T	C	0.162455	0.0420053	0.0116307	3.61159	0.00432545	1.0119	4.92795e-05	0.000781023	0.0113929	0.00343334	1	3.68568
RCAN1	1879	rs2248504	21	35929864	G	A	0.162455	0.0420053	0.0116307	3.61159	0.00432545	1.0119	4.92795e-05	0.000781023	0.0113929	0.00343334	1	3.68568
RCAN1	1798	rs2834525	21	35920503	C	T	0.162453	0.0419957	0.0116304	3.61086	0.00431393	1.01074	4.91384e-05	0.000779843	0.0113906	0.00343333	1	3.68568
RCAN1	1799	rs2834526	21	35920551	A	C	0.162453	0.0419957	0.0116304	3.61086	0.00431393	1.01074	4.91384e-05	0.000779843	0.0113906	0.00343333	1	3.68568
RCAN1	1793	rs2834524	21	35919753	T	C	0.162453	0.0419957	0.0116304	3.61086	0.00431393	1.01074	4.91384e-05	0.000779843	0.0113906	0.00343333	1	3.68568
RCAN1	1801	rs2834527	21	35920628	T	G	0.162453	0.0419957	0.0116304	3.61086	0.00431393	1.01074	4.91384e-05	0.000779843	0.0113906	0.00343333	1	3.68568
RCAN1	1792	rs2834523	21	35919568	A	C	0.162453	0.0419957	0.0116304	3.61086	0.00431393	1.01074	4.91384e-05	0.000779843	0.0113906	0.00343333	1	3.68568
RCAN1	1786	rs2834520	21	35918356	A	G	0.162453	0.0419957	0.0116304	3.61086	0.00431393	1.01074	4.91384e-05	0.000779843	0.0113906	0.00343333	1	3.68568
RCAN1	1825	rs2409524	21	35923690	T	C	0.162453	0.0419957	0.0116305	3.61083	0.00431346	1.01069	4.91326e-05	0.000779795	0.0113905	0.00343335	1	3.68568
RCAN1	1867	rs4817680	21	35929276	C	T	0.162456	0.0419861	0.0116308	3.60991	0.00429907	1.00923	4.89559e-05	0.00077831	0.0113875	0.00343333	1	3.68568
RCAN1	1897	rs8131097	21	35931576	G	A	0.162463	0.0419765	0.0116307	3.60911	0.00428679	1.00798	4.88045e-05	0.000777034	0.0113849	0.00343326	1	3.68568
RCAN1	1866	rs2834537	21	35929193	A	G	0.162456	0.0419765	0.0116308	3.60908	0.00428622	1.00793	4.87984e-05	0.000776988	0.0113849	0.00343333	1	3.68568
RCAN1	1902	rs11911542	21	35932171	C	T	0.162439	0.0419382	0.0116342	3.60473	0.00421887	1.00102	4.79748e-05	0.000770049	0.0113715	0.00343336	1	3.68568
RCAN1	1893	rs61645536	21	35931165	A	T	0.162411	0.0419286	0.0116333	3.60419	0.00421076	1.00018	4.78793e-05	0.00076927	0.0113707	0.00343371	1	3.68568
RCAN1	1951	rs60816378	21	35938506	T	G	0.162563	0.0419573	0.0116533	3.60047	0.00415591	0.994461	4.719e-05	0.000763217	0.0113549	0.00342982	1	3.68568
RCAN1	1780	rs9636619	21	35917279	C	G	0.162576	0.0418806	0.0116305	3.60093	0.0041551	0.994376	4.71754e-05	0.000763111	0.0113536	0.00343235	1	3.68568
RCAN1	1790	rs2834522	21	35919466	T	C	0.162391	0.041871	0.0116328	3.5994	0.00413214	0.991959	4.69165e-05	0.00076106	0.011354	0.00343378	1	3.68568
RCAN1	2198	rs61573905	21	35996472	A	G	0.227411	-0.037543	0.0105002	-3.57546	0.00403306	0.981376	-2.96342e-05	0.00066866	-0.00734782	0.00755563	1	3.68568
RCAN1	1919	rs7280725	21	35934762	A	G	0.162451	0.0417943	0.011632	3.59305	0.00403216	0.981279	4.56952e-05	0.000750534	0.0113327	0.00343369	1	3.68568
RCAN1	2182	rs4817685	21	35993241	T	C	0.449683	-0.0315763	0.00882124	-3.57958	0.00402624	0.980638	-2.5651e-05	0.000575457	-0.00637096	0.00646703	1	3.68568
RCAN1	1858	rs7282196	21	35928300	G	A	0.162374	0.0417464	0.0116343	3.58821	0.00396234	0.973662	4.48515e-05	0.000743242	0.0113194	0.00343404	1	3.68568
RCAN1	1853	rs2834534	21	35927961	C	A	0.162374	0.0417464	0.0116343	3.58821	0.00396234	0.973662	4.48515e-05	0.000743242	0.0113194	0.00343404	1	3.68568
RCAN1	1952	rs2284593	21	35938577	C	T	0.162483	0.0418519	0.0116648	3.58788	0.00395928	0.973325	4.48025e-05	0.000742675	0.0113158	0.00343058	1	3.68568
RCAN1	1854	rs8133812	21	35928163	T	C	0.162379	0.0417272	0.0116343	3.58657	0.0039388	0.971064	4.45638e-05	0.000740715	0.0113141	0.00343399	1	3.68568
RCAN1	1931	rs62211860	21	35936151	C	G	0.162574	0.041708	0.0116354	3.58458	0.00391198	0.968085	4.42192e-05	0.000737563	0.0113036	0.00343358	1	3.68568
RCAN1	1852	rs8132379	21	35927905	A	T	0.16243	0.0416984	0.011634	3.58419	0.00390505	0.967312	4.41469e-05	0.000737008	0.0113051	0.00343383	1	3.68568
RCAN1	1851	rs8133335	21	35927811	T	C	0.162373	0.0416984	0.0116344	3.58406	0.00390335	0.967122	4.41323e-05	0.000736923	0.0113063	0.00343403	1	3.68568
RCAN1	1864	rs2834535	21	35928856	T	C	0.162416	0.04166	0.0116329	3.58123	0.00385159	0.961302	4.35268e-05	0.000731719	0.011301	0.00343362	1	3.68568
RCAN1	1829	rs2247891	21	35924233	A	G	0.162386	0.0416505	0.0116335	3.58022	0.00383757	0.959712	4.33592e-05	0.00073025	0.0112986	0.00343372	1	3.68568
RCAN1	1830	rs4817678	21	35924332	T	C	0.162386	0.0416505	0.0116335	3.58022	0.00383757	0.959712	4.33592e-05	0.00073025	0.0112986	0.00343372	1	3.68568
RCAN1	1935	rs61458544	21	35936371	G	C	0.162507	0.0416313	0.0116367	3.57758	0.00380286	0.955752	4.29275e-05	0.000726338	0.0112882	0.00343363	1	3.68568
RCAN1	1848	rs56021297	21	35927244	G	T	0.162385	0.0416217	0.0116341	3.57756	0.00380097	0.955535	4.29138e-05	0.000726278	0.0112902	0.00343374	1	3.68568
RCAN1	1849	rs2834533	21	35927432	T	G	0.16239	0.0416217	0.0116342	3.57753	0.00380055	0.955486	4.29081e-05	0.000726223	0.01129	0.00343371	1	3.68568
RCAN1	1943	rs62211865	21	35938075	T	C	0.162637	0.0416121	0.011634	3.57676	0.00379112	0.954403	4.27663e-05	0.000724697	0.0112806	0.0034293	1	3.68568
RCAN1	1941	rs62211864	21	35937984	T	C	0.162637	0.0416121	0.011634	3.57676	0.00379112	0.954403	4.27663e-05	0.000724697	0.0112806	0.0034293	1	3.68568
RCAN1	1688	rs58586162	21	35906671	A	G	0.166022	0.0414778	0.0115959	3.57693	0.00378075	0.953209	4.22939e-05	0.000717954	0.0111866	0.00341611	1	3.68568
RCAN1	1954	rs11911351	21	35938726	C	A	0.162201	0.0418998	0.0117202	3.57501	0.00376869	0.951816	4.25413e-05	0.000723042	0.0112881	0.00343191	1	3.68568
RCAN1	1937	rs16991906	21	35936693	C	A	0.162601	0.0415833	0.0116334	3.57448	0.00376023	0.950837	4.23988e-05	0.000721521	0.0112756	0.0034331	1	3.68568
RCAN1	1944	rs2834544	21	35938145	C	T	0.162627	0.0415449	0.0116346	3.57081	0.0037107	0.945056	4.179e-05	0.000715914	0.011262	0.00342933	1	3.68568
RCAN1	1936	rs55698116	21	35936674	A	G	0.162604	0.0415449	0.0116351	3.57066	0.00370843	0.944789	4.17682e-05	0.000715821	0.011263	0.00343309	1	3.68568
RCAN1	1925	rs4817681	21	35935866	T	C	0.162612	0.0415353	0.0116333	3.57038	0.00370527	0.944418	4.173e-05	0.000715477	0.0112623	0.00343314	1	3.68568
RCAN1	1862	rs6517244	21	35928656	C	T	0.1622	0.0416121	0.0116525	3.57109	0.00370291	0.944141	4.17197e-05	0.00071551	0.0112667	0.00343337	1	3.68568
RCAN1	1939	rs56324822	21	35937379	A	G	0.162563	0.0415066	0.0116353	3.5673	0.00366444	0.939588	4.12393e-05	0.000711056	0.0112539	0.00343339	1	3.68568
RCAN1	1923	rs2284592	21	35935490	T	C	0.162597	0.0414682	0.0116337	3.56449	0.0036216	0.934462	4.07215e-05	0.000706339	0.0112441	0.00343366	1	3.68568
RCAN1	1950	rs2834546	21	35938458	C	A	0.162621	0.0415066	0.0116477	3.5635	0.00360878	0.932917	4.05602e-05	0.000704757	0.0112393	0.0034301	1	3.68568
RCAN1	1833	21:35924970_TA_T	21	35924970	TA	T	0.165069	0.041449	0.0116306	3.56379	0.00360399	0.932337	4.02708e-05	0.00070044	0.011174	0.00342402	1	3.68568
RCAN1	1869	rs57355650	21	35929416	C	A	0.162066	0.0415353	0.0116656	3.5605	0.00356479	0.927571	4.00897e-05	0.000700976	0.011246	0.00343757	1	3.68568
RCAN1	1826	rs202161637	21	35923929	AT	A	0.162398	0.0413818	0.0116377	3.55584	0.00350421	0.920101	3.93198e-05	0.00069354	0.0112207	0.00343502	1	3.68568
RCAN1	1870	rs58436749	21	35929425	T	C	0.162079	0.041401	0.0116654	3.54904	0.00342151	0.909693	3.83527e-05	0.000684736	0.0112093	0.00343748	1	3.68568
RCAN1	1871	rs57852005	21	35929426	T	A	0.162079	0.041401	0.0116654	3.54904	0.00342151	0.909693	3.83527e-05	0.000684736	0.0112093	0.00343748	1	3.68568
RCAN1	2189	rs35804630	21	35995072	A	G	0.223857	-0.0374132	0.0106105	-3.52606	0.00338691	0.905263	-2.45514e-05	0.000610187	-0.00724891	0.00758703	1	3.68568
RCAN1	1803	rs770853500	21	35920848	TG	T	0.16198	0.0412379	0.0116562	3.53785	0.0032871	0.892229	3.67362e-05	0.000669362	0.0111759	0.00343727	1	3.68568
RCAN1	1800	rs111491823	21	35920597	A	ACAGTGGAC	0.161708	0.0412667	0.011668	3.53674	0.00327433	0.890532	3.66062e-05	0.000668295	0.0111798	0.00343829	1	3.68568
RCAN1	2166	rs765610	21	35987882	C	T	0.448589	-0.031048	0.00882047	-3.52	0.00326385	0.889136	-2.02921e-05	0.00051245	-0.00621723	0.0064754	1	3.68568
RCAN1	1938	rs55897198	21	35937332	A	AC	0.16206	0.0411995	0.0116641	3.53216	0.00321004	0.881893	3.57771e-05	0.000659788	0.0111454	0.00343386	1	3.68568
RCAN1	1949	rs2834545	21	35938383	T	C	0.162689	0.041046	0.0116374	3.52707	0.00316291	0.875448	3.51749e-05	0.000653569	0.0111211	0.00342987	1	3.68568
RCAN1	1689	rs60084578	21	35906689	A	T	0.161684	0.0412187	0.0116948	3.52453	0.00313499	0.871586	3.49281e-05	0.000651907	0.0111414	0.00343811	1	3.68568
RCAN1	1838	rs2834531	21	35926150	G	A	0.162179	0.0411611	0.0116783	3.52458	0.0031345	0.871518	3.48786e-05	0.000651067	0.0111273	0.00343575	1	3.68568
RCAN1	2193	rs13049832	21	35995167	C	A	0.226721	-0.0369088	0.0105453	-3.50003	0.00308432	0.864486	-2.21893e-05	0.000576323	-0.00719425	0.00748946	1	3.68568
RCAN1	2201	rs751509	21	35997884	A	G	0.226998	-0.0368673	0.0105374	-3.49871	0.00307462	0.863115	-2.20042e-05	0.000575429	-0.00715671	0.00752549	1	3.68568
RCAN1	2187	rs34338302	21	35994764	G	A	0.226667	-0.0367345	0.0105459	-3.4833	0.00291111	0.83931	-2.07919e-05	0.000558085	-0.00714225	0.00749176	1	3.68568
RCAN1	1928	rs62214615	21	35935931	G	T	0.160028	0.0411132	0.0117597	3.49611	0.00284016	0.828564	3.15299e-05	0.00061873	0.0111015	0.00344937	1	3.68568
RCAN1	1926	rs62214613	21	35935911	G	A	0.159621	0.0411515	0.0117799	3.49337	0.00281385	0.824511	3.12477e-05	0.000616085	0.0111049	0.00345212	1	3.68568
RCAN1	2199	rs11088291	21	35996817	C	T	0.226694	-0.0365354	0.0105483	-3.46363	0.00272017	0.809765	-1.92714e-05	0.000537284	-0.00708463	0.00748787	1	3.68568
RCAN1	1927	rs62214614	21	35935922	A	G	0.159592	0.0409596	0.0117824	3.47634	0.00265052	0.798469	2.92917e-05	0.000595351	0.0110513	0.00345226	1	3.68568
RCAN1	2127	rs200230049	21	35975654	G	GGTACCCCT	0.317278	-0.031363	0.00952429	-3.29295	0.00235455	0.746917	8.46736e-07	0.000502856	0.000359617	0.0103569	1	3.68568
RCAN1	3079	rs111527738	21	36259324	A	G	0.020733	0.0945917	0.0296383	3.19154	0.00228735	0.734314	4.04895e-05	0.000955088	0.0177014	0.009283	1	3.68568
RCAN1	2204	rs34091592	21	35999266	C	T	0.226589	-0.0358687	0.0105476	-3.40065	0.00219566	0.716505	-1.51401e-05	0.000476651	-0.00689546	0.00748546	1	3.68568
RCAN1	2184	rs71194899	21	35993322	C	CA	0.218686	-0.0361465	0.0106698	-3.38774	0.00212109	0.701467	-1.4369e-05	0.000474169	-0.00677433	0.00775925	1	3.68568
RCAN1	2095	rs2250442	21	35970612	C	G	0.295684	-0.02952	0.0095826	-3.08058	0.00183686	0.63886	8.50646e-06	0.000474918	0.00463099	0.0100689	1	3.68568
RCAN1	1776	rs9636882	21	35916855	T	G	0.172429	0.038124	0.0113972	3.34503	0.00167823	0.599568	1.72754e-05	0.0004433	0.0102938	0.00336326	1	3.68568
RCAN1	1872	rs61225272	21	35929436	G	A	0.150996	0.0402875	0.0122022	3.30165	0.00145289	0.536852	1.55655e-05	0.00042935	0.0107135	0.00350243	1	3.68568
RCAN1	2150	rs8134779	21	35979307	T	C	0.272267	-0.0257847	0.00981348	-2.62748	0.00107432	0.405586	1.0497e-05	0.000420348	0.00977086	0.00831276	1	3.68568
RCAN1	2094	rs2300392	21	35970346	A	C	0.220097	-0.0340998	0.0106628	-3.19802	0.0010411	0.391931	-8.29541e-06	0.00030566	-0.00796793	0.00513011	1	3.68568
RCAN1	2178	rs11088290	21	35992318	A	G	0.365991	-0.0246926	0.00910048	-2.71333	0.000846499	0.30198	8.03182e-06	0.000411838	0.00948829	0.0105079	1	3.68568
RCAN1	2136	rs9976276	21	35977520	A	G	0.295051	-0.0282181	0.0095724	-2.94786	0.000779165	0.265954	5.33299e-07	0.000286124	0.00068445	0.0102275	1	3.68568
RCAN1	1711	rs79538573	21	35908914	A	G	0.079633	0.0498848	0.0160389	3.11024	0.000773711	0.262901	1.02039e-05	0.000385217	0.0131883	0.00424232	1	3.68568
RCAN1	2137	rs9305552	21	35977679	C	G	0.295082	-0.0281695	0.00957168	-2.943	0.000768049	0.259709	5.30774e-07	0.000283928	0.000691067	0.0102217	1	3.68568
RCAN1	2239	rs2834550	21	36008007	T	C	0.223725	-0.0320987	0.0105896	-3.03115	0.000740417	0.243784	-2.94071e-06	0.000274749	-0.00397169	0.00928383	1	3.68568
RCAN1	1892	rs78984165	21	35931146	C	T	0.080179	0.0487616	0.0158425	3.0779	0.000694514	0.215969	9.02086e-06	0.000359812	0.0129887	0.00422135	1	3.68568
RCAN1	1708	21:35908177_CA_C	21	35908177	CA	C	0.272725	0.0300635	0.00979095	3.07054	0.000681261	0.207596	5.38524e-06	0.000216925	0.00790481	0.00257474	1	3.68568
RCAN1	1727	rs7276690	21	35910799	T	C	0.270347	0.030015	0.00978705	3.06681	0.000673608	0.202686	5.33314e-06	0.00021607	0.00791728	0.00258195	1	3.68568
RCAN1	2281	rs7283671	21	36017772	T	G	0.370575	0.0279459	0.00912313	3.06319	0.000668882	0.199626	4.92335e-06	0.000201101	0.00736056	0.00251397	1	3.68568
RCAN1	2139	rs9305553	21	35977931	A	G	0.296076	-0.0279556	0.00951001	-2.93959	0.000667175	0.198516	-5.82624e-07	0.000255872	-0.00087327	0.00986758	1	3.68568
RCAN1	2200	rs8126530	21	35996944	G	C	0.385879	-0.0262719	0.00902142	-2.91216	0.000665583	0.197477	7.04216e-07	0.000276325	0.00105805	0.0106584	1	3.68568
RCAN1	1677	rs6517243	21	35905479	T	C	0.275629	0.0300053	0.0098084	3.05914	0.000657614	0.192243	5.16147e-06	0.000211694	0.00784878	0.00256596	1	3.68568
RCAN1	2149	rs9305554	21	35979071	G	T	0.345807	-0.025541	0.00913826	-2.79496	0.000635787	0.177574	2.35216e-06	0.000275168	0.00369961	0.0102671	1	3.68568
RCAN1	1704	rs2834509	21	35907641	C	T	0.275097	0.0296073	0.00972821	3.04345	0.000626944	0.171487	4.89863e-06	0.000205875	0.00781351	0.0025676	1	3.68568
RCAN1	1707	rs9979674	21	35907744	C	T	0.275175	0.0296073	0.00972967	3.043	0.000626078	0.170886	4.89071e-06	0.000205688	0.00781167	0.00256738	1	3.68568
RCAN1	1709	rs765160	21	35908228	G	A	0.275083	0.0296171	0.00973351	3.04279	0.000625695	0.170621	4.88791e-06	0.000205634	0.00781197	0.00256765	1	3.68568
RCAN1	1703	rs2834508	21	35907597	C	A	0.275127	0.0295685	0.00972809	3.0395	0.000619438	0.166253	4.83353e-06	0.000204393	0.00780308	0.0025675	1	3.68568
RCAN1	1705	rs35170628	21	35907699	C	CTT	0.236622	0.0313436	0.0103051	3.04156	0.000614788	0.162978	5.0324e-06	0.000213601	0.0081856	0.00269262	1	3.68568
RCAN1	2283	rs7283821	21	36017901	T	C	0.371548	0.0276833	0.00912242	3.03464	0.00061303	0.161734	4.46829e-06	0.000190846	0.00728886	0.00251369	1	3.68568
RCAN1	1702	rs9977104	21	35907469	A	G	0.275253	0.029452	0.00972692	3.02789	0.000597951	0.150912	4.64731e-06	0.000200095	0.00777205	0.00256708	1	3.68568
RCAN1	2168	rs12481927	21	35988767	T	C	0.365306	-0.0236775	0.00910081	-2.60169	0.000592198	0.14671	5.40419e-06	0.000339051	0.00912565	0.0105303	1	3.68568
RCAN1	1701	rs2834507	21	35907450	C	T	0.275106	0.0294132	0.00972601	3.02418	0.000591282	0.146038	4.59063e-06	0.000198791	0.00776386	0.00256751	1	3.68568
RCAN1	1700	rs2834506	21	35907413	A	G	0.275094	0.0293743	0.00972656	3.02001	0.00058388	0.140563	4.52697e-06	0.0001973	0.00775326	0.00256754	1	3.68568
RCAN1	1695	rs9976713	21	35907068	A	G	0.275055	0.029384	0.00973533	3.01829	0.000580849	0.138301	4.5011e-06	0.000196695	0.00774918	0.00256765	1	3.68568
RCAN1	1699	rs4817675	21	35907217	T	G	0.275232	0.0292287	0.00972853	3.00443	0.00055707	0.120138	4.29612e-06	0.000191792	0.00771199	0.0025671	1	3.68568
RCAN1	2292	rs9808802	21	36020164	C	T	0.37073	0.0273136	0.00911976	2.99499	0.000544404	0.110144	3.92215e-06	0.000178081	0.00720448	0.00252514	1	3.68568
RCAN1	1682	rs9984897	21	35906139	C	T	0.274894	0.0292578	0.0097677	2.99536	0.000542135	0.108329	4.16996e-06	0.000188765	0.00769174	0.0025681	1	3.68568
RCAN1	2207	rs12626543	21	35999995	T	C	0.214322	-0.0318519	0.0107402	-2.96567	0.000520756	0.0908463	-3.61288e-06	0.000208909	-0.00693776	0.00597491	1	3.68568
RCAN1	751	rs55909868	21	35666849	A	G	0.026078	-0.083437	0.0286625	-2.91102	0.000516737	0.0874799	-1.08477e-05	0.000504285	-0.0209926	0.00718834	1	3.68568
RCAN1	3076	rs2734472	21	36258223	T	C	0.035659	-0.0692011	0.0243324	-2.84399	0.000511785	0.083296	-3.63866e-06	0.000393835	-0.00710975	0.0158917	1	3.68568
RCAN1	1683	rs9974483	21	35906214	T	C	0.275024	0.0290441	0.0097637	2.9747	0.000509656	0.0814847	3.89245e-06	0.00018186	0.00763741	0.00256763	1	3.68568
RCAN1	1693	rs2834505	21	35906868	G	A	0.274951	0.0289858	0.00974527	2.97435	0.000509126	0.0810328	3.88828e-06	0.000181762	0.00763717	0.00256786	1	3.68568
RCAN1	1681	rs9984801	21	35906108	A	G	0.274998	0.029015	0.00976623	2.97095	0.000504013	0.0766467	3.84465e-06	0.000180653	0.00762807	0.00256773	1	3.68568
RCAN1	1680	rs13052844	21	35906068	G	A	0.274703	0.0290053	0.00977363	2.96771	0.00049914	0.0724256	3.80451e-06	0.000179658	0.00762212	0.00256852	1	3.68568
RCAN1	1684	rs9984996	21	35906249	C	T	0.274901	0.0289567	0.00976338	2.96585	0.000496414	0.0700453	3.78055e-06	0.000179028	0.00761573	0.00256798	1	3.68568
RCAN1	2289	rs9974492	21	36018736	G	A	0.370623	0.026788	0.00912776	2.93478	0.000455799	0.0329575	3.22234e-06	0.000160335	0.00706964	0.00253841	1	3.68568
RCAN1	2214	rs4817686	21	36000801	T	A	0.216833	-0.0311368	0.0106665	-2.91912	0.000454038	0.0312753	-3.08244e-06	0.000191997	-0.00678894	0.00592619	1	3.68568
RCAN1	3601	rs113893951	21	36395219	G	T	0.00435	0.216191	0.07575	2.85401	0.000425198	0.00276179	1.85576e-05	0.000996172	0.0436446	0.0207325	1	3.68568
RABGAP1L	1829	1:174749206_CAATA_C	1	174749206	CAATA	C	0.184272	0.0542925	0.0119687	4.53621	0.292414	3.0047	0.00398225	0.0065281	0.0136185	0.00380883	1	6.52684
RABGAP1L	1256	rs6657060	1	174589019	T	C	0.213954	-0.0477858	0.0107244	-4.4558	0.198874	2.78335	-0.00244999	0.00524845	-0.0123193	0.00411432	1	6.52684
RABGAP1L	1486	rs201950089	1	174643725	A	C	0.182089	-0.0481047	0.0114542	-4.19974	0.0705607	2.26882	-0.000916544	0.00356077	-0.0129894	0.00478234	1	6.52684
RABGAP1L	1164	1:174579170_GT_G	1	174579170	GT	G	0.182191	-0.0469417	0.0114623	-4.09531	0.0444926	2.05653	-0.000556074	0.00274529	-0.0124981	0.00448748	1	6.52684
RABGAP1L	794	rs372529987	1	174486066	A	AAAAT	0.157307	-0.0462146	0.0120339	-3.84037	0.0150666	1.57309	-0.000179491	0.00154107	-0.0119132	0.0042239	2	2.63619
RABGAP1L	622	rs7515144	1	174443736	T	G	0.355922	0.0365571	0.00956101	3.82357	0.0140335	1.54178	0.000128556	0.00111867	0.00916065	0.00253659	2	2.63619
RABGAP1L	2638	rs2861103	1	175004938	G	A	0.335529	0.00915794	0.00929035	0.985747	0.0104111	1.41052	-2.12126e-05	0.00209081	-0.00203751	0.0203907	2	2.63619
RABGAP1L	2637	rs752399319	1	175004936	CT	C	0.335346	0.00902911	0.00929521	0.971373	0.00988892	1.38794	-1.98251e-05	0.00203595	-0.00200478	0.0203761	2	2.63619
RABGAP1L	70	rs575366932	1	174278314	T	C	0.016922	0.149979	0.0422304	3.55145	0.00591625	1.1631	0.000183839	0.00248027	0.0310735	0.00894163	2	2.63619
RABGAP1L	1383	rs141897096	1	174618278	T	G	0.104793	0.0503509	0.0143472	3.50945	0.00548798	1.13028	6.78368e-05	0.00103699	0.012361	0.0066325	2	2.63619
RABGAP1L	701	rs764918	1	174467200	C	T	0.092614	0.0543935	0.015435	3.52404	0.0052978	1.11488	7.44642e-05	0.00106713	0.0140557	0.00429377	2	2.63619
RABGAP1L	224	rs577823680	1	174322531	G	A	0.019253	0.1409	0.0401412	3.51012	0.0050678	1.0955	0.000146047	0.00213191	0.0288186	0.00839876	2	2.63619
RABGAP1L	1972	rs6658917	1	174790811	A	G	0.164585	0.038711	0.0117456	3.29578	0.00436003	1.02987	2.74588e-05	0.000770743	0.00629785	0.00983657	2	2.63619
RABGAP1L	1370	rs6703290	1	174613056	T	G	0.098702	-0.0555381	0.0159306	-3.48625	0.0040724	1.0001	-5.44456e-05	0.000885942	-0.0133694	0.00383685	2	2.63619
RABGAP1L	629	rs79625634	1	174446951	G	A	0.097009	0.0512728	0.0148763	3.44661	0.00378125	0.967759	4.9933e-05	0.000845775	0.0132054	0.00393135	2	2.63619
RABGAP1L	2448	rs78923360	1	174941727	C	T	0.161429	0.0392015	0.0118561	3.30644	0.00365073	0.952446	1.35044e-05	0.000634387	0.0036991	0.00982875	2	2.63619
RABGAP1L	177	rs554826161	1	174311909	G	T	0.016871	0.144836	0.0425323	3.40532	0.00357741	0.943603	0.000106641	0.00185864	0.0298097	0.00895633	2	2.63619
RABGAP1L	2086	rs139731889	1	174825498	A	G	0.157624	0.0387879	0.0120409	3.22135	0.00354714	0.9399	2.09265e-05	0.000692848	0.00589954	0.0100325	2	2.63619
RABGAP1L	652	rs79341107	1	174455015	C	T	0.100037	0.0493138	0.0145538	3.38838	0.00308556	0.879154	3.94104e-05	0.000740164	0.0127725	0.00386218	2	2.63619
RABGAP1L	1991	rs7411689	1	174795340	C	T	0.160597	0.0378255	0.0118616	3.1889	0.00307383	0.877495	2.00514e-05	0.00065116	0.00652328	0.00977339	2	2.63619
RABGAP1L	1021	rs78912326	1	174542701	G	C	0.098633	0.0493614	0.0147338	3.35022	0.0027184	0.823974	3.45307e-05	0.000691755	0.0127026	0.00388777	2	2.63619
RABGAP1L	235	1:174326115_AAGTGGT_A	1	174326115	AAGTGGT	A	0.12133	0.0442944	0.0135134	3.27781	0.00220758	0.733354	2.53105e-05	0.000564818	0.0114653	0.00365358	2	2.63619
RABGAP1L	2304	rs6693750	1	174890576	C	T	0.093263	0.0490187	0.0150717	3.25237	0.0019862	0.687365	2.36485e-05	0.000592121	0.0119064	0.0059195	2	2.63619
RABGAP1L	2048	1:174812362_CT_C	1	174812362	CT	C	0.165029	-0.0431904	0.0132296	-3.26468	0.00197347	0.684566	-1.95829e-05	0.000468548	-0.00992308	0.00360155	2	2.63619
RABGAP1L	1225	rs78923809	1	174585584	T	G	0.163106	0.0364284	0.0118281	3.07981	0.00176751	0.636609	1.8173e-05	0.000511614	0.0102817	0.00652397	2	2.63619
RABGAP1L	1778	rs79195290	1	174734946	G	A	0.09999	0.0467118	0.0145362	3.21348	0.00174637	0.631375	1.98468e-05	0.000531381	0.0113646	0.00572354	2	2.63619
RABGAP1L	2264	rs78145665	1	174877651	A	G	0.09141	0.0491139	0.015333	3.20315	0.00169848	0.619278	2.00543e-05	0.000545051	0.0118072	0.005978	2	2.63619
RABGAP1L	115	rs144248660	1	174291274	C	T	0.006508	-0.203733	0.0637917	-3.19373	0.00162088	0.598933	-7.27559e-05	0.00189682	-0.0448867	0.0144285	2	2.63619
RABGAP1L	537	rs146180628	1	174413325	G	GT	0.141243	-0.0412075	0.0128663	-3.20275	0.00157939	0.587655	-1.66129e-05	0.00043763	-0.0105185	0.0032859	2	2.63619
RABGAP1L	2629	rs6678902	1	175001560	T	C	0.160886	0.0375559	0.0119636	3.13918	0.00154021	0.576727	1.12033e-05	0.000404239	0.00727393	0.00729842	2	2.63619
RABGAP1L	2632	rs34390425	1	175003074	T	C	0.241057	0.0290441	0.0102874	2.82327	0.00130697	0.505311	-3.90255e-06	0.000376971	-0.00298596	0.00999131	2	2.63619
RABGAP1L	2398	rs3753562	1	174923567	A	T	0.073345	-0.0534219	0.0170221	-3.13838	0.00128813	0.498997	-1.77366e-05	0.000518389	-0.0137693	0.00438964	2	2.63619
RABGAP1L	663	rs79828662	1	174458012	T	C	0.163104	0.0358207	0.0118181	3.031	0.00128185	0.496871	1.3798e-05	0.00041307	0.0107641	0.00417037	2	2.63619
RABGAP1L	2279	rs61828143	1	174881895	T	C	0.113393	-0.0430756	0.0139174	-3.09509	0.00113594	0.444328	-1.26878e-05	0.000395374	-0.0111694	0.00360534	2	2.63619
RABGAP1L	2297	rs11378864	1	174887261	C	CT	0.454621	-0.0191787	0.00888274	-2.1591	0.00109589	0.428723	-8.1376e-07	0.000443687	-0.000742553	0.0133821	2	2.63619
RABGAP1L	1055	rs17301853	1	174552811	C	T	0.162395	0.0356084	0.0118158	3.01363	0.00108976	0.426284	1.10783e-05	0.000358989	0.0101658	0.00387636	2	2.63619
RABGAP1L	2369	1:174910380_TGTTA_T	1	174910380	TGTTA	T	0.155012	0.036139	0.0120951	2.98791	0.00108965	0.426239	6.42848e-06	0.000344626	0.00589958	0.0086156	2	2.63619
RABGAP1L	2294	rs10912849	1	174885927	A	G	0.113388	-0.0428595	0.0139153	-3.08003	0.00108429	0.424094	-1.20526e-05	0.000384608	-0.0111157	0.0036055	2	2.63619
RABGAP1L	2386	rs75681856	1	174916323	C	T	0.113278	-0.04299	0.0139651	-3.07839	0.0010788	0.42189	-1.19903e-05	0.000383612	-0.0111145	0.00360702	2	2.63619
RABGAP1L	1271	rs146520491	1	174590286	G	T	0.161946	0.0355505	0.011826	3.00613	0.00106878	0.417829	1.06414e-05	0.000357388	0.00995665	0.00452526	2	2.63619
RABGAP1L	1429	1:174625254_AT_A	1	174625254	AT	A	0.112036	-0.0432499	0.0140664	-3.0747	0.00105713	0.413066	-1.1787e-05	0.000381056	-0.0111501	0.00362824	2	2.63619
RABGAP1L	2303	rs10912850	1	174889798	G	A	0.113486	-0.0427687	0.01392	-3.07246	0.0010499	0.410081	-1.16324e-05	0.000377378	-0.0110796	0.00360794	2	2.63619
RABGAP1L	2321	rs78167602	1	174895322	A	G	0.154748	0.0358786	0.0120817	2.96966	0.00102384	0.399154	6.55889e-06	0.000336394	0.00640618	0.00833842	2	2.63619
RABGAP1L	2354	rs76836284	1	174906340	T	G	0.154778	0.0358497	0.0120824	2.9671	0.00101489	0.395339	6.51375e-06	0.000334668	0.00641816	0.00831914	2	2.63619
RABGAP1L	892	rs148394129	1	174510392	C	T	0.162283	0.0354733	0.0118242	3.00006	0.000988048	0.383686	9.71062e-06	0.000329879	0.00982808	0.00369335	2	2.63619
RABGAP1L	2223	rs12066247	1	174865004	G	T	0.113393	-0.0423649	0.0138795	-3.05233	0.000987194	0.38331	-1.08699e-05	0.000363909	-0.0110109	0.00360923	2	2.63619
RABGAP1L	1748	rs80263861	1	174725607	A	T	0.086212	-0.0488059	0.0159918	-3.05193	0.000985984	0.382777	-1.22628e-05	0.000410797	-0.0124371	0.00407724	2	2.63619
RABGAP1L	2246	rs12068637	1	174871620	G	A	0.1133	-0.0422553	0.0138897	-3.0422	0.000957223	0.369907	-1.05087e-05	0.000357401	-0.0109783	0.00361052	2	2.63619
RABGAP1L	157	rs6700584	1	174306022	T	A	0.157282	-0.0390662	0.0128496	-3.04027	0.000951611	0.367351	-9.08953e-06	0.000310066	-0.00955173	0.00314335	2	2.63619
RABGAP1L	1641	rs3862942	1	174693578	T	G	0.162345	0.0353285	0.0118168	2.98969	0.000941402	0.362663	8.40082e-06	0.000314464	0.00892373	0.00504828	2	2.63619
RABGAP1L	383	rs200581010	1	174372383	G	A	0.091133	-0.047984	0.0158254	-3.03209	0.000928294	0.356567	-1.11864e-05	0.000386464	-0.0120505	0.00397636	2	2.63619
RABGAP1L	1905	rs76616345	1	174766778	G	T	0.068529	-0.0529758	0.0175164	-3.02435	0.000906817	0.346392	-1.2416e-05	0.000434106	-0.0136918	0.00452951	2	2.63619
RABGAP1L	2357	rs12065854	1	174906714	C	T	0.113285	-0.0420185	0.0139055	-3.02172	0.000899641	0.342938	-9.81061e-06	0.000344409	-0.010905	0.00361073	2	2.63619
RABGAP1L	2092	rs75211327	1	174826486	C	T	0.117289	-0.0418882	0.0138794	-3.01801	0.000889629	0.338074	-9.54427e-06	0.000336982	-0.0107284	0.0035566	2	2.63619
RABGAP1L	2239	rs12566477	1	174869493	C	T	0.113143	-0.0421072	0.0139649	-3.01522	0.000882167	0.334413	-9.60461e-06	0.000340576	-0.0108875	0.00361271	2	2.63619
RABGAP1L	2352	rs61828144	1	174905377	G	T	0.113869	-0.0419758	0.0139217	-3.01513	0.000881947	0.334304	-9.57521e-06	0.000339576	-0.0108569	0.00360265	2	2.63619
RABGAP1L	2401	rs74476654	1	174924970	A	G	0.109961	-0.042465	0.0141168	-3.00812	0.00086353	0.325131	-9.49728e-06	0.000340467	-0.0109982	0.00365805	2	2.63619
RABGAP1L	2416	rs12074821	1	174930956	G	A	0.110766	-0.0421062	0.0140297	-3.00122	0.000845821	0.316124	-9.25157e-06	0.000335192	-0.010938	0.00364638	2	2.63619
RABGAP1L	1978	rs12063802	1	174793257	G	A	0.113152	-0.0416359	0.0139086	-2.99353	0.000826589	0.306127	-8.93448e-06	0.000327535	-0.0108088	0.00361258	2	2.63619
RABGAP1L	2396	rs10737305	1	174923045	C	G	0.497828	0.026418	0.00884484	2.98682	0.000810179	0.297411	5.53573e-06	0.000205031	0.00683273	0.0022888	2	2.63619
RABGAP1L	1988	rs116277433	1	174795007	C	T	0.113329	-0.0415003	0.0139054	-2.98448	0.000804536	0.294373	-8.66389e-06	0.00032204	-0.0107688	0.00361012	2	2.63619
RABGAP1L	2170	rs74836354	1	174847878	G	A	0.066145	-0.0541057	0.0181576	-2.97978	0.000793358	0.288292	-1.08797e-05	0.000407308	-0.0137135	0.00460453	2	2.63619
RABGAP1L	2417	rs28660133	1	174931186	C	T	0.110899	-0.0417453	0.0140206	-2.97743	0.000787825	0.28525	-8.54442e-06	0.00032103	-0.0108456	0.00364447	2	2.63619
RABGAP1L	1908	1:174767766_TTTAG_T	1	174767766	TTTAG	T	0.322736	-0.0237849	0.00990417	-2.4015	0.000785868	0.284169	-8.41156e-06	0.000348498	-0.0107035	0.00632997	2	2.63619
RABGAP1L	2328	rs12087589	1	174898214	T	C	0.114172	-0.0413127	0.0138993	-2.97229	0.000775884	0.278612	-8.29439e-06	0.000314081	-0.0106902	0.00359848	2	2.63619
RABGAP1L	1884	rs74649124	1	174760589	G	A	0.068284	-0.0517955	0.0174592	-2.96666	0.000763038	0.271356	-1.02651e-05	0.000392043	-0.0134529	0.00453704	2	2.63619
RABGAP1L	1555	rs60941239	1	174663953	G	A	0.109198	-0.0420071	0.0141611	-2.96637	0.000762382	0.270982	-8.29375e-06	0.000316892	-0.0108787	0.00366923	2	2.63619
RABGAP1L	1528	rs60723087	1	174655617	A	G	0.070602	-0.0514554	0.0173487	-2.96595	0.000761437	0.270443	-1.00842e-05	0.000385546	-0.0132436	0.00446749	2	2.63619
RABGAP1L	2421	rs72717672	1	174931699	A	C	0.052359	0.0581746	0.0198858	2.92543	0.000757146	0.267987	1.02205e-05	0.000427592	0.0134987	0.00770722	2	2.63619
RABGAP1L	1947	rs139185768	1	174784126	C	CTATTG	0.113038	-0.0415149	0.0140067	-2.96393	0.0007569	0.267846	-8.10389e-06	0.000310784	-0.0107067	0.00361417	2	2.63619
RABGAP1L	2029	rs16847563	1	174808854	T	C	0.113427	-0.0411606	0.0138899	-2.96335	0.000755585	0.26709	-8.07609e-06	0.000309994	-0.0106885	0.00360876	2	2.63619
RABGAP1L	1973	rs116130300	1	174791346	C	T	0.113682	-0.0411679	0.0139034	-2.96099	0.000750343	0.264064	-8.00585e-06	0.000308395	-0.0106696	0.00360523	2	2.63619
RABGAP1L	2204	rs57366106	1	174857929	C	T	0.113412	-0.0410397	0.013871	-2.95867	0.000745206	0.261079	-7.95305e-06	0.000307441	-0.0106723	0.00360897	2	2.63619
RABGAP1L	1885	rs79258314	1	174760696	C	T	0.068395	-0.0515976	0.0174428	-2.9581	0.00074395	0.260345	-9.97194e-06	0.000385818	-0.013404	0.00453362	2	2.63619
RABGAP1L	2242	rs75461537	1	174869593	A	G	0.068605	-0.0516534	0.0174716	-2.95642	0.000740263	0.258186	-9.9028e-06	0.000384119	-0.0133774	0.00452719	2	2.63619
RABGAP1L	2158	rs76088187	1	174845008	A	G	0.113418	-0.0410606	0.0138908	-2.95595	0.000739248	0.25759	-7.88204e-06	0.000305951	-0.0106622	0.00360888	2	2.63619
RABGAP1L	1315	rs113322696	1	174599033	G	T	0.109223	-0.0418246	0.0141535	-2.95507	0.000737321	0.256455	-7.98976e-06	0.000310547	-0.0108362	0.00366887	2	2.63619
RABGAP1L	1939	rs58762254	1	174780210	G	T	0.068092	-0.051567	0.01746	-2.95344	0.000733778	0.254362	-9.8403e-06	0.000383419	-0.0134105	0.00454296	2	2.63619
RABGAP1L	641	rs76087688	1	174451568	T	C	0.162038	0.0347202	0.01184	2.93245	0.000726484	0.25002	6.52486e-06	0.000256484	0.00898141	0.00315343	2	2.63619
RABGAP1L	1413	rs79893841	1	174622255	C	G	0.072286	-0.0500362	0.0169719	-2.94818	0.000722491	0.247624	-9.40811e-06	0.000369502	-0.0130218	0.00441916	2	2.63619
RABGAP1L	655	rs6674797	1	174456243	G	A	0.161804	0.0346912	0.0118451	2.92874	0.000718811	0.245405	6.4511e-06	0.000254974	0.00897469	0.00315539	2	2.63619
RABGAP1L	1551	rs77028783	1	174663101	A	G	0.113236	-0.0414618	0.0140969	-2.9412	0.000707808	0.238701	-7.5144e-06	0.000298247	-0.0106164	0.00361141	2	2.63619
RABGAP1L	2232	rs6700434	1	174868328	C	T	0.06865	-0.0514038	0.0174772	-2.94119	0.000707797	0.238695	-9.41687e-06	0.000373759	-0.0133045	0.00452581	2	2.63619
RABGAP1L	2280	rs77528209	1	174881910	C	A	0.068696	-0.0514144	0.0174879	-2.94	0.000705311	0.237166	-9.37707e-06	0.00037285	-0.0132949	0.00452441	2	2.63619
RABGAP1L	1931	rs80324733	1	174776328	A	G	0.068098	-0.0512933	0.0174506	-2.93934	0.00070396	0.236332	-9.395e-06	0.000373931	-0.0133459	0.00454277	2	2.63619
RABGAP1L	1128	rs61826909	1	174572146	G	A	0.10912	-0.0415629	0.0141555	-2.93617	0.000697427	0.23228	-7.51222e-06	0.000300426	-0.0107713	0.00367039	2	2.63619
RABGAP1L	2407	rs61828149	1	174926004	C	T	0.110933	-0.0412825	0.0140632	-2.9355	0.000696066	0.231431	-7.44193e-06	0.000297913	-0.0106914	0.00364398	2	2.63619
RABGAP1L	2290	rs372029582	1	174885213	G	GT	0.116462	-0.0406835	0.0138615	-2.935	0.000695041	0.230791	-7.27385e-06	0.000291404	-0.0104653	0.00356754	2	2.63619
RABGAP1L	1127	rs77531515	1	174572000	A	T	0.073183	-0.0496094	0.016905	-2.9346	0.000694237	0.230287	-8.94758e-06	0.00035867	-0.0128884	0.00439411	2	2.63619
RABGAP1L	1964	rs61028529	1	174787899	C	G	0.068224	-0.0511217	0.0174624	-2.92753	0.000680012	0.22129	-9.03119e-06	0.000365883	-0.0132809	0.00453889	2	2.63619
RABGAP1L	647	rs201936174	1	174452957	C	CAAA	0.101416	-0.0434933	0.0148606	-2.92675	0.000678461	0.220298	-7.52365e-06	0.000305165	-0.0110893	0.00379089	2	2.63619
RABGAP1L	2350	rs757127515	1	174903934	ATATGTGTGTGTG	A	0.068491	-0.0511849	0.0175016	-2.92458	0.000674176	0.217544	-8.92848e-06	0.000363324	-0.0132436	0.00453068	2	2.63619
RABGAP1L	600	rs79077452	1	174435344	A	G	0.075361	-0.0489014	0.0167278	-2.92336	0.000671777	0.215995	-8.5094e-06	0.000346903	-0.012667	0.00433525	2	2.63619
RABGAP1L	1371	rs413471	1	174613081	A	G	0.017585	-0.122754	0.042164	-2.91135	0.000669167	0.214304	-1.65064e-05	0.000685286	-0.0246671	0.00968171	2	2.63619
RABGAP1L	1901	rs78583223	1	174766014	A	G	0.072584	-0.0496326	0.0169895	-2.92137	0.000667876	0.213464	-8.60151e-06	0.000351707	-0.0128789	0.00441078	2	2.63619
RABGAP1L	2163	1:174846256_GTTT_G	1	174846256	GTTT	G	0.111361	-0.0411075	0.0140865	-2.91822	0.000661765	0.20947	-7.02171e-06	0.000288466	-0.0106106	0.00363785	2	2.63619
RABGAP1L	2631	rs12088588	1	175001850	C	G	0.139572	-0.0373053	0.012784	-2.91812	0.000661583	0.20935	-6.3721e-06	0.000261816	-0.00963159	0.0033023	2	2.63619
RABGAP1L	1061	rs61826904	1	174555275	A	G	0.109433	-0.0412367	0.0141314	-2.91809	0.000661518	0.209307	-7.07266e-06	0.000290615	-0.0106916	0.00366578	2	2.63619
RABGAP1L	1989	rs74524401	1	174795281	T	C	0.068429	-0.0508629	0.0174399	-2.91647	0.000658397	0.207252	-8.69896e-06	0.000358307	-0.0132123	0.00453258	2	2.63619
RABGAP1L	2077	rs61828117	1	174822607	C	T	0.112906	-0.0406324	0.0139326	-2.91636	0.000658189	0.207115	-6.93743e-06	0.000285797	-0.0105402	0.00361602	2	2.63619
RABGAP1L	2380	rs41498747	1	174914122	G	C	0.068549	-0.0509228	0.0174692	-2.91501	0.000655606	0.205406	-8.65073e-06	0.000357098	-0.013195	0.0045289	2	2.63619
RABGAP1L	2384	rs4565668	1	174915927	A	G	0.068392	-0.0510207	0.0175043	-2.91475	0.000655121	0.205084	-8.65276e-06	0.000357317	-0.0132079	0.00453372	2	2.63619
RABGAP1L	1237	rs61826918	1	174587275	C	T	0.109449	-0.0411762	0.0141292	-2.91426	0.000654191	0.204467	-6.98472e-06	0.000288645	-0.0106769	0.00366554	2	2.63619
RABGAP1L	2402	rs61828148	1	174925035	A	G	0.111075	-0.0408772	0.014027	-2.91418	0.00065403	0.20436	-6.93784e-06	0.000286744	-0.0106078	0.00364194	2	2.63619
RABGAP1L	1732	rs10494493	1	174720437	G	T	0.1093	-0.0411939	0.0141419	-2.9129	0.000651598	0.202741	-6.95793e-06	0.000288124	-0.0106783	0.00366773	2	2.63619
RABGAP1L	2306	rs10436863	1	174892128	G	T	0.453825	-0.0184471	0.00886509	-2.08087	0.0006507	0.202142	-1.06943e-06	0.000329332	-0.0016435	0.0128055	2	2.63619
RABGAP1L	2391	rs66700013	1	174921365	C	A	0.454052	-0.0184593	0.00886594	-2.08205	0.000646155	0.199096	-2.48851e-08	0.000338324	-3.85126e-05	0.0133095	2	2.63619
RABGAP1L	2251	rs77551912	1	174873951	A	T	0.068562	-0.0508145	0.0174705	-2.90859	0.000643477	0.197291	-8.47124e-06	0.000353053	-0.0131648	0.00452851	2	2.63619
RABGAP1L	2359	rs9804056	1	174907168	T	G	0.454177	-0.0185103	0.00886318	-2.08844	0.000641913	0.196233	-2.77426e-08	0.000335674	-4.32187e-05	0.0132488	2	2.63619
RABGAP1L	1339	rs16847271	1	174605170	G	T	0.1093	-0.0410804	0.0141352	-2.90625	0.000639116	0.194336	-6.80906e-06	0.00028477	-0.0106539	0.00366773	2	2.63619
RABGAP1L	2249	rs55741955	1	174872219	G	A	0.4541	-0.0184746	0.00886173	-2.08476	0.000634586	0.191244	-8.02493e-07	0.000326377	-0.00126459	0.0128943	2	2.63619
RABGAP1L	1979	rs79203634	1	174793526	G	A	0.068226	-0.0506924	0.0174601	-2.90333	0.000633731	0.190659	-8.34684e-06	0.000350602	-0.0131709	0.00453882	2	2.63619
RABGAP1L	1354	rs78314517	1	174609933	A	T	0.109301	-0.0410231	0.0141333	-2.90258	0.000632358	0.189716	-6.72854e-06	0.000282941	-0.0106404	0.00366772	2	2.63619
RABGAP1L	1301	rs16847257	1	174595172	G	A	0.109323	-0.040997	0.0141327	-2.90086	0.000629214	0.18755	-6.69052e-06	0.000282063	-0.0106332	0.0036674	2	2.63619
RABGAP1L	1630	rs61828064	1	174689831	G	C	0.109571	-0.0410033	0.0141363	-2.90057	0.000628673	0.187176	-6.67745e-06	0.000281636	-0.0106215	0.00366375	2	2.63619
RABGAP1L	1787	rs6692753	1	174737457	G	T	0.072543	-0.0492669	0.0169885	-2.90002	0.000627674	0.186485	-8.02677e-06	0.000338822	-0.0127881	0.00441193	2	2.63619
RABGAP1L	1900	rs112716795	1	174766002	G	C	0.11328	-0.0403846	0.013936	-2.89786	0.000623769	0.183773	-6.52352e-06	0.000276251	-0.0104582	0.0036108	2	2.63619
RABGAP1L	1136	rs35216639	1	174572982	C	A	0.109299	-0.0409449	0.0141354	-2.89662	0.000621537	0.182215	-6.59987e-06	0.000279999	-0.0106186	0.00366775	2	2.63619
RABGAP1L	942	rs202232006	1	174520133	T	TACAC	0.10968	-0.0407772	0.0140795	-2.89621	0.000620797	0.181698	-6.58103e-06	0.00027937	-0.0106009	0.00366216	2	2.63619
RABGAP1L	2403	rs75018600	1	174925192	A	T	0.110931	-0.0407345	0.0140653	-2.8961	0.000620596	0.181557	-6.54604e-06	0.000277931	-0.010548	0.00364401	2	2.63619
RABGAP1L	2431	rs16847633	1	174935508	G	A	0.110915	-0.0405699	0.0140115	-2.89547	0.000619476	0.180772	-6.53324e-06	0.000277644	-0.0105464	0.00364424	2	2.63619
RABGAP1L	1314	rs61826925	1	174598917	C	T	0.109412	-0.0408897	0.0141308	-2.89366	0.000616231	0.17849	-6.53387e-06	0.00027842	-0.010603	0.00366609	2	2.63619
RABGAP1L	1771	rs61828068	1	174731998	G	A	0.109185	-0.040922	0.014146	-2.89283	0.000614761	0.177452	-6.52237e-06	0.000278271	-0.0106096	0.00366943	2	2.63619
RABGAP1L	1120	rs12568182	1	174570467	T	G	0.109321	-0.0408939	0.0141372	-2.89264	0.000614426	0.177214	-6.51482e-06	0.000278027	-0.0106031	0.00366743	2	2.63619
RABGAP1L	2470	rs2285209	1	174951357	G	T	0.11086	-0.040497	0.0140016	-2.89232	0.000613845	0.176804	-6.46819e-06	0.000276171	-0.0105372	0.00364503	2	2.63619
RABGAP1L	1776	rs6673649	1	174733562	C	T	0.072566	-0.0491167	0.0169834	-2.89204	0.000613361	0.176461	-7.82102e-06	0.000334067	-0.0127511	0.00441129	2	2.63619
RABGAP1L	32	rs7545388	1	174265423	G	A	0.161533	0.0340245	0.0118484	2.87166	0.000611093	0.174851	5.37582e-06	0.000231004	0.00879704	0.00315959	2	2.63619
RABGAP1L	1462	rs141849070	1	174638321	G	T	0.006633	-0.175512	0.061161	-2.86968	0.000611033	0.174808	-2.40075e-05	0.00103769	-0.03929	0.0148153	2	2.63619
RABGAP1L	2199	rs76881580	1	174855306	C	A	0.068174	-0.0505462	0.0174859	-2.89068	0.000610958	0.174755	-8.01467e-06	0.000343029	-0.0131182	0.00454043	2	2.63619
RABGAP1L	961	rs2072758	1	174525917	C	T	0.109522	-0.0407439	0.0140966	-2.89033	0.00061034	0.174315	-6.46113e-06	0.000276681	-0.0105861	0.00366447	2	2.63619
RABGAP1L	2455	rs10489333	1	174944413	T	A	0.110892	-0.0404242	0.0139988	-2.88769	0.000605697	0.170997	-6.37132e-06	0.000273906	-0.010519	0.00364457	2	2.63619
RABGAP1L	1504	rs201552714	1	174650034	C	A	0.109542	-0.0408376	0.0141458	-2.88691	0.000604337	0.17002	-6.38948e-06	0.000275004	-0.0105727	0.00366418	2	2.63619
RABGAP1L	1707	rs61828065	1	174712614	A	G	0.109392	-0.0407855	0.0141291	-2.88663	0.00060386	0.169677	-6.38767e-06	0.000275038	-0.0105781	0.00366638	2	2.63619
RABGAP1L	2432	rs1002125	1	174936797	A	T	0.111093	-0.0403908	0.013997	-2.88568	0.000602198	0.168479	-6.32509e-06	0.000272728	-0.0105033	0.00364168	2	2.63619
RABGAP1L	1772	rs139161617	1	174732199	C	T	0.072536	-0.0489875	0.0169859	-2.88401	0.000599313	0.166392	-7.62213e-06	0.000329466	-0.0127181	0.00441213	2	2.63619
RABGAP1L	2615	rs2157567	1	174997684	G	T	0.239417	0.0273817	0.010312	2.65532	0.000598733	0.165971	-7.08005e-07	0.000240205	-0.00118251	0.00974524	2	2.63619
RABGAP1L	1818	rs79904921	1	174745814	C	T	0.113255	-0.0401753	0.0139344	-2.88318	0.000597872	0.165346	-6.2216e-06	0.000269261	-0.0104062	0.00361115	2	2.63619
RABGAP1L	1304	rs61826924	1	174595712	G	A	0.109295	-0.0407428	0.0141341	-2.88259	0.000596866	0.164614	-6.3073e-06	0.000273206	-0.0105674	0.00366781	2	2.63619
RABGAP1L	1247	rs61826921	1	174588043	G	A	0.10934	-0.0407335	0.014131	-2.88256	0.000596813	0.164575	-6.30553e-06	0.000273141	-0.0105653	0.00366715	2	2.63619
RABGAP1L	1713	rs16847402	1	174715051	T	C	0.10937	-0.0407272	0.0141304	-2.88224	0.000596263	0.164175	-6.29827e-06	0.000272956	-0.0105629	0.0036667	2	2.63619
RABGAP1L	1388	rs57243929	1	174619114	T	C	0.073742	-0.0486977	0.0169015	-2.88127	0.000594593	0.162957	-7.49775e-06	0.000325407	-0.0126099	0.00437875	2	2.63619
RABGAP1L	1835	rs80134637	1	174749551	C	T	0.068493	-0.0502107	0.0174325	-2.88029	0.000592932	0.161741	-7.73351e-06	0.000336122	-0.0130428	0.00453062	2	2.63619
RABGAP1L	2168	rs76828045	1	174847442	G	A	0.067809	-0.0504053	0.0175004	-2.88024	0.000592832	0.161667	-7.76809e-06	0.000337654	-0.0131034	0.00455174	2	2.63619
RABGAP1L	2054	rs146397359	1	174816494	C	T	0.068129	-0.050359	0.0174901	-2.87929	0.000591215	0.16048	-7.72746e-06	0.000336359	-0.0130705	0.00454182	2	2.63619
RABGAP1L	1568	rs34952844	1	174667729	A	T	0.109234	-0.0407251	0.0141464	-2.87883	0.000590446	0.159915	-6.23285e-06	0.000271483	-0.0105562	0.00366871	2	2.63619
RABGAP1L	1768	rs74826217	1	174731489	A	G	0.109201	-0.0406762	0.0141336	-2.87798	0.000588994	0.158845	-6.21649e-06	0.000271114	-0.0105544	0.00366919	2	2.63619
RABGAP1L	1465	1:174639424_AT_A	1	174639424	AT	A	0.106569	-0.0415921	0.0144553	-2.87729	0.000587831	0.157986	-6.26962e-06	0.000273708	-0.0106657	0.00370875	2	2.63619
RABGAP1L	2171	rs147728966	1	174848270	G	A	0.067922	-0.0503516	0.0175002	-2.8772	0.000587686	0.157879	-7.68661e-06	0.000335611	-0.0130795	0.00454823	2	2.63619
RABGAP1L	2053	rs188606020	1	174816056	G	A	0.068147	-0.050298	0.0174852	-2.8766	0.000586675	0.157131	-7.66004e-06	0.000334747	-0.0130567	0.00454126	2	2.63619
RABGAP1L	2197	rs774682234	1	174854656	GGCTAATTTTTTA	G	0.067685	-0.0506493	0.0176083	-2.87644	0.000586405	0.156931	-7.68028e-06	0.00033571	-0.0130972	0.00455561	2	2.63619
RABGAP1L	1135	rs77025642	1	174572929	C	T	0.072757	-0.0486389	0.0169137	-2.87571	0.000585172	0.156016	-7.41047e-06	0.000324267	-0.0126637	0.00440595	2	2.63619
RABGAP1L	1797	rs75912125	1	174740527	C	G	0.068166	-0.0502307	0.0174709	-2.87511	0.000584156	0.155261	-7.6222e-06	0.00033383	-0.0130482	0.00454068	2	2.63619
RABGAP1L	1822	rs59436654	1	174746513	T	G	0.06855	-0.0500793	0.0174209	-2.87467	0.00058342	0.154713	-7.59165e-06	0.000332707	-0.0130123	0.00452887	2	2.63619
RABGAP1L	2465	1:174947773_AG_A	1	174947773	AG	A	0.110898	-0.0402315	0.0139979	-2.87411	0.000582491	0.154021	-6.09827e-06	0.000267477	-0.0104693	0.00364448	2	2.63619
RABGAP1L	2313	rs6665216	1	174893245	A	G	0.454024	-0.0183239	0.0088638	-2.06727	0.000582462	0.153999	-1.12992e-06	0.00030851	-0.00193991	0.0126351	2	2.63619
RABGAP1L	610	rs10489261	1	174440683	C	T	0.074906	-0.0482369	0.0167929	-2.87246	0.000579733	0.151958	-7.23571e-06	0.000318141	-0.0124811	0.00434733	2	2.63619
RABGAP1L	2312	rs12083837	1	174893049	G	A	0.454023	-0.0183076	0.00886386	-2.06542	0.000577837	0.150534	-1.1156e-06	0.000307129	-0.00193064	0.0126301	2	2.63619
RABGAP1L	1903	rs61828087	1	174766269	T	A	0.113129	-0.0400286	0.0139411	-2.87126	0.000577747	0.150467	-5.99024e-06	0.000263844	-0.0103683	0.0036129	2	2.63619
RABGAP1L	1182	rs61826913	1	174581612	A	G	0.109301	-0.0405856	0.0141386	-2.87055	0.000576568	0.149579	-6.06721e-06	0.000267515	-0.010523	0.00366772	2	2.63619
RABGAP1L	2440	rs61828151	1	174939176	C	T	0.111009	-0.0401441	0.0139956	-2.86834	0.000572921	0.146822	-5.9834e-06	0.000264681	-0.0104437	0.00364289	2	2.63619
RABGAP1L	1398	rs61826944	1	174620160	C	G	0.109335	-0.0405783	0.0141494	-2.86784	0.000572113	0.146208	-6.01383e-06	0.00026622	-0.0105116	0.00366722	2	2.63619
RABGAP1L	1890	rs16847450	1	174762322	A	G	0.113392	-0.0399401	0.0139275	-2.86771	0.0005719	0.146047	-5.91629e-06	0.000261952	-0.010345	0.00360925	2	2.63619
RABGAP1L	1760	rs79763699	1	174729671	C	T	0.0724	-0.0487219	0.0169959	-2.86668	0.000570214	0.144764	-7.21471e-06	0.000319926	-0.0126526	0.00441595	2	2.63619
RABGAP1L	1280	rs61826923	1	174591306	C	T	0.109309	-0.0405158	0.0141379	-2.86576	0.000568704	0.143612	-5.97427e-06	0.000265281	-0.0105051	0.0036676	2	2.63619
RABGAP1L	909	rs61826887	1	174512642	G	C	0.109599	-0.0403596	0.0140919	-2.86403	0.000565897	0.141461	-5.9343e-06	0.000264177	-0.0104865	0.00366334	2	2.63619
RABGAP1L	2248	rs61828140	1	174872031	G	C	0.454448	-0.0183137	0.00886181	-2.06658	0.000565743	0.141343	-9.70099e-07	0.000304219	-0.00171473	0.0126748	2	2.63619
RABGAP1L	2291	rs6425305	1	174885243	G	A	0.454314	-0.0183208	0.00886482	-2.06669	0.000565709	0.141317	-1.00398e-06	0.00030396	-0.00177472	0.0126559	2	2.63619
RABGAP1L	2257	rs61828142	1	174875216	C	G	0.454268	-0.0183137	0.00886237	-2.06645	0.000564255	0.140199	-9.83196e-07	0.000303615	-0.00174247	0.0126624	2	2.63619
RABGAP1L	1910	rs61828088	1	174768522	G	A	0.109013	-0.0404877	0.0141603	-2.85924	0.000558201	0.135511	-5.85756e-06	0.000262601	-0.0104936	0.00367197	2	2.63619
RABGAP1L	1814	rs61828081	1	174744511	G	A	0.108883	-0.0404689	0.0141573	-2.85852	0.000557058	0.13462	-5.84716e-06	0.000262411	-0.0104965	0.00367389	2	2.63619
RABGAP1L	914	rs61826888	1	174513276	G	T	0.109523	-0.0402857	0.0140959	-2.85797	0.000556185	0.133939	-5.82189e-06	0.000261487	-0.0104675	0.00366446	2	2.63619
RABGAP1L	1743	rs10158096	1	174724455	G	T	0.109193	-0.0402951	0.0141002	-2.85776	0.000555856	0.133682	-5.82573e-06	0.000261739	-0.0104806	0.00366931	2	2.63619
RABGAP1L	1803	rs141155888	1	174741662	C	T	0.108865	-0.0404564	0.0141584	-2.85742	0.000555304	0.13325	-5.82692e-06	0.000261926	-0.0104932	0.00367416	2	2.63619
RABGAP1L	809	rs61826883	1	174490500	A	G	0.109533	-0.0402815	0.0140986	-2.85713	0.000554849	0.132894	-5.80596e-06	0.000261094	-0.010464	0.00366431	2	2.63619
RABGAP1L	2618	rs7531032	1	174998458	G	A	0.23952	0.0271384	0.0102982	2.63526	0.000554778	0.132839	-5.25764e-07	0.000229092	-0.000947701	0.00968012	2	2.63619
RABGAP1L	1658	rs137940728	1	174700217	A	G	0.109491	-0.0403502	0.014124	-2.85686	0.000554417	0.132555	-5.80186e-06	0.000261014	-0.0104648	0.00366493	2	2.63619
RABGAP1L	1073	1:174556920_CA_C	1	174556920	CA	C	0.109292	-0.0403763	0.0141354	-2.85639	0.000553685	0.131982	-5.79789e-06	0.000261012	-0.0104715	0.00366785	2	2.63619
RABGAP1L	660	1:174457455_GT_G	1	174457455	GT	G	0.162737	0.0338215	0.011927	2.83571	0.000553203	0.131603	4.78776e-06	0.000216579	0.00865462	0.00315117	2	2.63619
RABGAP1L	1007	rs75434011	1	174540362	A	G	0.109587	-0.0402534	0.0140963	-2.8556	0.000552435	0.130999	-5.77636e-06	0.000260345	-0.0104562	0.00366352	2	2.63619
RABGAP1L	1681	rs78199276	1	174706357	C	T	0.072606	-0.0486137	0.017024	-2.8556	0.000552433	0.130998	-6.9536e-06	0.000313405	-0.0125872	0.00441017	2	2.63619
RABGAP1L	1063	1:174555409_GGAACAGAAAACCAAACACCTCGT_G	1	174555409	GGAACAGAAAACCAAACACCTCGT	G	0.109299	-0.0403638	0.0141353	-2.85553	0.000552323	0.130911	-5.78171e-06	0.000260614	-0.010468	0.00366775	2	2.63619
RABGAP1L	1468	rs115697417	1	174639688	A	G	0.072352	-0.0485172	0.016991	-2.85546	0.000552216	0.130827	-6.96176e-06	0.000313836	-0.012607	0.0044173	2	2.63619
RABGAP1L	1712	rs7523516	1	174714883	G	A	0.109414	-0.040218	0.0140846	-2.85546	0.000552213	0.130825	-5.77775e-06	0.000260462	-0.0104629	0.00366606	2	2.63619
RABGAP1L	1149	rs79989938	1	174575187	A	G	0.072793	-0.0482883	0.0169122	-2.85524	0.000551862	0.130549	-6.9373e-06	0.000312837	-0.0125707	0.00440495	2	2.63619
RABGAP1L	1474	rs77714297	1	174641617	T	G	0.072838	-0.048577	0.0170175	-2.85453	0.000550752	0.129674	-6.91967e-06	0.000312364	-0.012564	0.00440369	2	2.63619
RABGAP1L	1469	rs76311252	1	174640594	T	C	0.072348	-0.048514	0.0169972	-2.85423	0.000550287	0.129307	-6.93464e-06	0.000313176	-0.0126019	0.00441741	2	2.63619
RABGAP1L	1222	rs61826917	1	174585403	A	G	0.109413	-0.0403086	0.0141247	-2.85377	0.000549552	0.128725	-5.74652e-06	0.000259698	-0.0104567	0.00366607	2	2.63619
RABGAP1L	810	rs112335794	1	174491112	G	A	0.109576	-0.0402232	0.0140966	-2.8534	0.000548976	0.12827	-5.73602e-06	0.000259363	-0.0104486	0.00366368	2	2.63619
RABGAP1L	2812	rs16847812	1	175049379	G	A	0.154385	0.0300441	0.0120332	2.49677	0.000547524	0.127119	2.18939e-06	0.000285579	0.00399871	0.0115314	2	2.63619
RABGAP1L	1584	rs61828062	1	174675827	G	C	0.10935	-0.0403294	0.0141403	-2.85209	0.000546933	0.12665	-5.71723e-06	0.000259009	-0.0104532	0.003667	2	2.63619
RABGAP1L	2390	rs4651238	1	174921144	A	G	0.454219	-0.0182566	0.00886437	-2.05955	0.000546317	0.12616	-2.63972e-07	0.000306888	-0.000483184	0.0131209	2	2.63619
RABGAP1L	1113	rs60240702	1	174569231	A	G	0.072774	-0.0482044	0.0169057	-2.85137	0.000545811	0.125758	-6.85276e-06	0.00031078	-0.0125552	0.00440548	2	2.63619
RABGAP1L	2422	1:174931786_TTAGAG_T	1	174931786	TTAGAG	T	0.111049	-0.0399776	0.0140251	-2.85043	0.000544353	0.124595	-5.64866e-06	0.000256525	-0.0103768	0.00364232	2	2.63619
RABGAP1L	1112	rs56864802	1	174568929	T	G	0.072771	-0.0481666	0.0169057	-2.84913	0.000542349	0.122993	-6.80409e-06	0.000309583	-0.0125456	0.00440556	2	2.63619
RABGAP1L	1657	rs111843745	1	174699126	C	G	0.109495	-0.0402347	0.0141242	-2.84863	0.000541577	0.122373	-5.65109e-06	0.00025731	-0.0104345	0.00366487	2	2.63619
RABGAP1L	1544	rs12563930	1	174661025	G	A	0.109202	-0.0401857	0.0141082	-2.8484	0.000541211	0.12208	-5.65344e-06	0.000257506	-0.0104459	0.00366918	2	2.63619
RABGAP1L	905	rs139147845	1	174512393	T	G	0.109519	-0.0401326	0.0140949	-2.84732	0.000539552	0.120746	-5.62682e-06	0.000256699	-0.0104287	0.00366452	2	2.63619
RABGAP1L	2186	rs61828121	1	174851198	C	T	0.114049	-0.0396217	0.0139163	-2.84714	0.000539283	0.120529	-5.52492e-06	0.000252114	-0.0102449	0.00360017	2	2.63619
RABGAP1L	1565	rs74739388	1	174666752	C	T	0.072365	-0.048387	0.0169951	-2.84711	0.000539242	0.120496	-6.77776e-06	0.000309297	-0.0125691	0.00441693	2	2.63619
RABGAP1L	359	rs199887242	1	174364107	C	CT	0.1072	-0.0409178	0.0143735	-2.84675	0.00053869	0.120052	-5.66977e-06	0.000258871	-0.0105251	0.00369913	2	2.63619
RABGAP1L	1705	rs6695956	1	174711947	A	T	0.072435	-0.048472	0.01703	-2.84627	0.000537951	0.119455	-6.75653e-06	0.000308708	-0.0125597	0.00441497	2	2.63619
RABGAP1L	1269	rs61826922	1	174589978	A	C	0.109318	-0.0402336	0.0141356	-2.84626	0.000537936	0.119443	-5.61241e-06	0.000256436	-0.0104332	0.00366747	2	2.63619
RABGAP1L	857	rs1964103	1	174501535	C	G	0.109579	-0.0401004	0.0140938	-2.84525	0.00053639	0.118192	-5.58844e-06	0.000255719	-0.0104186	0.00366364	2	2.63619
RABGAP1L	751	rs74658177	1	174476976	A	G	0.109483	-0.0401077	0.0140989	-2.84474	0.000535609	0.117559	-5.58145e-06	0.00025559	-0.0104207	0.00366505	2	2.63619
RABGAP1L	1500	rs75540548	1	174648680	C	T	0.072303	-0.0483566	0.0170005	-2.84442	0.000535126	0.117167	-6.72233e-06	0.000307977	-0.0125621	0.00441868	2	2.63619
RABGAP1L	2302	rs6656665	1	174889506	T	C	0.454328	-0.0182709	0.00886442	-2.06115	0.000533849	0.116128	-1.25407e-06	0.000292382	-0.00234911	0.0124346	2	2.63619
RABGAP1L	1029	rs61826902	1	174544256	C	T	0.109505	-0.0400921	0.0141	-2.84341	0.00053359	0.115918	-5.55732e-06	0.00025498	-0.010415	0.00366472	2	2.63619
RABGAP1L	1391	rs61826942	1	174619322	C	T	0.1085	-0.0404835	0.0142387	-2.8432	0.000533279	0.115665	-5.57619e-06	0.000255922	-0.0104564	0.00367958	2	2.63619
RABGAP1L	1390	rs138329430	1	174619318	G	A	0.1085	-0.0404835	0.0142387	-2.8432	0.000533279	0.115665	-5.57619e-06	0.000255922	-0.0104564	0.00367958	2	2.63619
RABGAP1L	977	rs79665537	1	174531469	C	T	0.109603	-0.0400494	0.014089	-2.8426	0.000532366	0.11492	-5.54081e-06	0.000254523	-0.0104079	0.00366329	2	2.63619
RABGAP1L	803	rs61826882	1	174488522	C	T	0.109529	-0.0400639	0.0140968	-2.84206	0.000531552	0.114255	-5.53293e-06	0.00025436	-0.010409	0.00366437	2	2.63619
RABGAP1L	2500	rs12087196	1	174962071	A	G	0.111124	-0.0397476	0.0139872	-2.84171	0.000531025	0.113824	-5.49188e-06	0.000252602	-0.010342	0.00364124	2	2.63619
RABGAP1L	548	rs16847018	1	174419672	C	T	0.072451	-0.048089	0.0169269	-2.84098	0.000529923	0.112921	-6.64264e-06	0.000305858	-0.0125351	0.00441452	2	2.63619
RABGAP1L	2428	1:174934354_ATGTAAGCAGTGTCTCC_A	1	174934354	ATGTAAGCAGTGTCTCC	A	0.110992	-0.0397996	0.0140203	-2.83871	0.000526527	0.110128	-5.44245e-06	0.000251425	-0.0103365	0.00364313	2	2.63619
RABGAP1L	1520	rs7543502	1	174653701	C	T	0.072305	-0.0482757	0.0170064	-2.83868	0.00052648	0.110089	-6.60028e-06	0.000304928	-0.0125366	0.00441862	2	2.63619
RABGAP1L	1235	rs114289262	1	174587137	C	T	0.072529	-0.0481299	0.0169609	-2.8377	0.000525012	0.108876	-6.57022e-06	0.000303975	-0.0125144	0.00441233	2	2.63619
RABGAP1L	816	rs200421763	1	174493340	T	G	0.109509	-0.03999	0.0140976	-2.83666	0.000523467	0.107595	-5.43885e-06	0.000252013	-0.0103901	0.00366466	2	2.63619
RABGAP1L	2164	1:174846262_TTTG_T	1	174846262	TTTG	T	0.111725	-0.0398943	0.0140658	-2.83626	0.000522883	0.10711	-5.38459e-06	0.000249642	-0.0102979	0.00363266	2	2.63619
RABGAP1L	2178	rs149277147	1	174849614	G	GA	0.068645	-0.0500057	0.0176396	-2.83485	0.000520802	0.105377	-6.6787e-06	0.000310275	-0.0128239	0.00452597	2	2.63619
RABGAP1L	2253	rs7538588	1	174874295	A	C	0.454398	-0.0182475	0.00886197	-2.05908	0.000519265	0.104093	-1.08598e-06	0.000288893	-0.00209138	0.0125042	2	2.63619
RABGAP1L	1507	rs61826957	1	174650748	A	G	0.109328	-0.0400463	0.0141382	-2.83249	0.000517322	0.102464	-5.371e-06	0.000250384	-0.0103823	0.00366732	2	2.63619
RABGAP1L	1508	1:174650879_CTG_C	1	174650879	CTG	C	0.073032	-0.0480449	0.0169677	-2.83155	0.000515954	0.101313	-6.42239e-06	0.000299806	-0.0124476	0.0043983	2	2.63619
RABGAP1L	992	rs56674178	1	174536053	G	T	0.109546	-0.0397777	0.0140538	-2.83039	0.000514265	0.0998889	-5.33065e-06	0.000249261	-0.0103656	0.00366412	2	2.63619
RABGAP1L	2460	rs61828152	1	174946057	G	A	0.111031	-0.039578	0.0139834	-2.83035	0.000514212	0.0998439	-5.29869e-06	0.00024778	-0.0103045	0.00364257	2	2.63619
RABGAP1L	1034	rs61826903	1	174544991	A	G	0.109623	-0.0398433	0.014088	-2.82817	0.000511052	0.0971656	-5.29157e-06	0.000248232	-0.0103543	0.00366299	2	2.63619
RABGAP1L	1081	rs57648142	1	174558841	T	A	0.072748	-0.0478046	0.0169073	-2.82746	0.000510018	0.0962852	-6.35072e-06	0.000298229	-0.0124519	0.0044062	2	2.63619
RABGAP1L	941	rs189957953	1	174520111	T	C	0.109602	-0.0398329	0.01409	-2.82703	0.000509409	0.0957664	-5.27287e-06	0.000247765	-0.010351	0.0036633	2	2.63619
RABGAP1L	2929	rs367693775	1	175070515	G	GGTGA	0.153534	0.0303643	0.0121644	2.49616	0.000507622	0.094239	2.36921e-06	0.000270819	0.00466727	0.0110775	2	2.63619
RABGAP1L	1570	rs764999576	1	174667849	TAGAA	T	0.072607	-0.0479484	0.0169757	-2.82453	0.000505822	0.0926954	-6.29757e-06	0.000296992	-0.0124502	0.00441014	2	2.63619
RABGAP1L	1558	rs75062924	1	174664341	C	A	0.072367	-0.0479809	0.0169936	-2.82347	0.000504309	0.0913945	-6.28597e-06	0.000296902	-0.0124645	0.00441688	2	2.63619
RABGAP1L	1194	rs140586354	1	174582681	G	A	0.109537	-0.039783	0.0140915	-2.82319	0.000503911	0.0910507	-5.21022e-06	0.000246191	-0.0103396	0.00366425	2	2.63619
RABGAP1L	1188	rs12568542	1	174582185	T	C	0.109356	-0.0397538	0.014089	-2.82162	0.000501689	0.0891309	-5.18813e-06	0.000245705	-0.0103413	0.00366691	2	2.63619
RABGAP1L	1192	rs140233140	1	174582437	T	G	0.109293	-0.0397736	0.0140984	-2.82114	0.000501012	0.0885444	-5.18156e-06	0.000245565	-0.0103422	0.00366784	2	2.63619
RABGAP1L	1438	rs61826950	1	174628947	G	A	0.109299	-0.0398693	0.0141353	-2.82055	0.000500178	0.08782	-5.17172e-06	0.000245308	-0.0103398	0.00366775	2	2.63619
RABGAP1L	1424	rs78172621	1	174624110	G	A	0.068505	-0.0499626	0.0177182	-2.81985	0.000499187	0.0869583	-6.37365e-06	0.000302627	-0.0127681	0.00453025	2	2.63619
RABGAP1L	1048	rs10157872	1	174550507	A	G	0.109641	-0.0396102	0.0140498	-2.81927	0.000498382	0.0862573	-5.14377e-06	0.000244434	-0.0103209	0.00366273	2	2.63619
RABGAP1L	1744	rs61329817	1	174724485	T	A	0.072441	-0.0478665	0.0169811	-2.81881	0.000497736	0.0856935	-6.19089e-06	0.00029439	-0.0124381	0.0044148	2	2.63619
RABGAP1L	2110	rs57053120	1	174830490	A	G	0.068693	-0.0492134	0.0174646	-2.81789	0.000496447	0.0845669	-6.32624e-06	0.000301228	-0.012743	0.00452451	2	2.63619
RABGAP1L	150	rs78683861	1	174302940	A	G	0.160935	0.03328	0.0118751	2.8025	0.000494852	0.0831688	4.27379e-06	0.000204422	0.00863649	0.00314546	2	2.63619
RABGAP1L	1742	rs79388999	1	174724332	C	T	0.072495	-0.0478351	0.0169858	-2.81618	0.000494061	0.0824738	-6.13734e-06	0.000292958	-0.0124222	0.00441328	2	2.63619
RABGAP1L	876	rs61439796	1	174504813	G	A	0.109551	-0.0395645	0.0140496	-2.81606	0.000493888	0.0823215	-5.0934e-06	0.000243171	-0.0103129	0.00366405	2	2.63619
RABGAP1L	1464	rs61826953	1	174639416	G	A	0.109292	-0.0397986	0.0141355	-2.8155	0.000493123	0.0816479	-5.0898e-06	0.000243193	-0.0103216	0.00366785	2	2.63619
RABGAP1L	1723	rs531751612	1	174717844	C	CA	0.072545	-0.0480659	0.0170736	-2.81522	0.000492724	0.081296	-6.11668e-06	0.00029238	-0.012414	0.00441188	2	2.63619
RABGAP1L	1478	rs41524947	1	174642184	A	T	0.109246	-0.0398017	0.0141398	-2.81487	0.000492243	0.0808714	-5.0805e-06	0.000242972	-0.0103211	0.00366853	2	2.63619
RABGAP1L	1443	rs61826951	1	174631430	C	T	0.109326	-0.0397538	0.0141334	-2.81276	0.000489329	0.0782918	-5.04502e-06	0.000242013	-0.0103101	0.00366735	2	2.63619
RABGAP1L	1728	rs77727672	1	174718575	C	T	0.072647	-0.0477396	0.0169753	-2.8123	0.0004887	0.0777328	-6.05652e-06	0.000290728	-0.0123931	0.00440902	2	2.63619
RABGAP1L	1412	rs12565810	1	174622035	A	G	0.109348	-0.0397434	0.0141335	-2.812	0.000488291	0.0773687	-5.03252e-06	0.000241677	-0.0103064	0.00366703	2	2.63619
RABGAP1L	2360	rs140830242	1	174908001	A	G	0.006905	-0.167062	0.0598975	-2.78913	0.000487456	0.0766256	-1.76127e-05	0.000878278	-0.0361318	0.0166606	2	2.63619
RABGAP1L	1062	rs138190123	1	174555301	A	G	0.072753	-0.0475005	0.0169047	-2.8099	0.000485417	0.0748044	-6.00667e-06	0.000289336	-0.0123742	0.00440606	2	2.63619
RABGAP1L	18	rs12562344	1	174257396	A	G	0.109442	-0.0396238	0.0141043	-2.80934	0.000484655	0.0741212	-4.98843e-06	0.000240483	-0.0102928	0.00366565	2	2.63619
RABGAP1L	507	rs141514268	1	174405425	C	T	0.109437	-0.0395998	0.0141053	-2.80744	0.000482084	0.0718105	-4.95873e-06	0.000239706	-0.010286	0.00366572	2	2.63619
RABGAP1L	262	rs147612579	1	174335153	A	AT	0.109455	-0.0397351	0.0141549	-2.80716	0.000481703	0.0714671	-4.95395e-06	0.000239573	-0.0102842	0.00366546	2	2.63619
RABGAP1L	1616	rs59354288	1	174687003	G	A	0.072421	-0.0476714	0.0169854	-2.80661	0.000480963	0.070799	-5.95713e-06	0.000288314	-0.0123858	0.00441536	2	2.63619
RABGAP1L	324	rs61828653	1	174352864	G	A	0.109434	-0.0395749	0.0141047	-2.80579	0.000479858	0.0697994	-4.93298e-06	0.00023903	-0.0102801	0.00366577	2	2.63619
RABGAP1L	322	rs61828652	1	174352602	T	C	0.109434	-0.0395749	0.0141047	-2.80579	0.000479858	0.0697994	-4.93298e-06	0.00023903	-0.0102801	0.00366577	2	2.63619
RABGAP1L	1454	rs74641552	1	174635904	G	C	0.072987	-0.0476064	0.016976	-2.80434	0.000477905	0.0680271	-5.89327e-06	0.000286161	-0.0123315	0.00439955	2	2.63619
RABGAP1L	301	1:174346358_GATAT_G	1	174346358	GATAT	G	0.109464	-0.039554	0.0141048	-2.8043	0.000477852	0.0679791	-4.90915e-06	0.000238389	-0.0102734	0.00366533	2	2.63619
RABGAP1L	1615	rs74225917	1	174686241	C	T	0.072421	-0.0476337	0.0169864	-2.80422	0.000477755	0.0678911	-5.91236e-06	0.000287135	-0.0123753	0.00441536	2	2.63619
RABGAP1L	63	1:174276221_TC_T	1	174276221	TC	T	0.109191	-0.0396342	0.014135	-2.80397	0.000477418	0.0675848	-4.90951e-06	0.000238517	-0.0102835	0.00366934	2	2.63619
RABGAP1L	142	rs142014977	1	174299401	C	CG	0.109409	-0.0395686	0.0141154	-2.80322	0.000476417	0.066672	-4.89361e-06	0.000238002	-0.0102717	0.00366613	2	2.63619
RABGAP1L	180	rs145811647	1	174312009	T	TG	0.109305	-0.0395686	0.0141208	-2.80215	0.000474989	0.065368	-4.87912e-06	0.000237664	-0.0102721	0.00366766	2	2.63619
RABGAP1L	269	rs12564876	1	174337032	A	G	0.10947	-0.0395041	0.0140988	-2.80195	0.00047472	0.0651219	-4.87278e-06	0.000237425	-0.0102645	0.00366524	2	2.63619
RABGAP1L	1494	rs61826956	1	174647227	A	G	0.109378	-0.0394719	0.0140897	-2.80147	0.000474084	0.0645392	-4.86721e-06	0.000237317	-0.0102666	0.00366659	2	2.63619
RABGAP1L	1550	rs61826959	1	174662822	C	T	0.109864	-0.0394635	0.0140966	-2.79951	0.000471489	0.0621548	-4.82779e-06	0.000236061	-0.0102394	0.00365947	2	2.63619
RABGAP1L	351	rs61826863	1	174361387	A	G	0.109453	-0.0394521	0.0140987	-2.79828	0.000469872	0.0606622	-4.81703e-06	0.000235951	-0.0102518	0.00366549	2	2.63619
RABGAP1L	1636	rs76014701	1	174690404	A	C	0.072814	-0.0474082	0.016951	-2.79678	0.000467908	0.0588419	-5.76074e-06	0.000282786	-0.0123117	0.00440436	2	2.63619
RABGAP1L	1489	rs57353443	1	174646267	C	T	0.109369	-0.0393793	0.0140876	-2.79532	0.000465998	0.0570643	-4.77386e-06	0.000234835	-0.0102444	0.00366672	2	2.63619
RABGAP1L	347	rs61828654	1	174357645	G	A	0.109443	-0.0393855	0.0140986	-2.79358	0.000463742	0.054956	-4.74638e-06	0.000234068	-0.010235	0.00366563	2	2.63619
RABGAP1L	745	rs61826881	1	174475205	C	G	0.109451	-0.0394292	0.0141173	-2.79297	0.000462959	0.0542215	-4.73719e-06	0.000233818	-0.0102324	0.00366552	2	2.63619
RABGAP1L	1618	rs60665754	1	174687287	A	G	0.072459	-0.0474156	0.0169788	-2.79263	0.000462522	0.0538115	-5.69881e-06	0.000281418	-0.0123212	0.00441429	2	2.63619
RABGAP1L	295	rs61828645	1	174345193	G	A	0.109436	-0.0393689	0.0140995	-2.79222	0.000461987	0.0533089	-4.72626e-06	0.000233531	-0.0102303	0.00366574	2	2.63619
RABGAP1L	1484	rs187157646	1	174643586	T	C	0.072536	-0.0473076	0.0169492	-2.79114	0.000460598	0.0520003	-5.66929e-06	0.000280562	-0.0123085	0.00441213	2	2.63619
RABGAP1L	1710	1:174713479_ATTAAC_A	1	174713479	ATTAAC	A	0.107215	-0.0400463	0.0143499	-2.7907	0.000460034	0.0514681	-4.74627e-06	0.000235032	-0.0103172	0.0036989	2	2.63619
RABGAP1L	446	rs61826868	1	174388983	T	C	0.109431	-0.0393522	0.0141024	-2.79046	0.000459733	0.0511835	-4.70033e-06	0.000232835	-0.0102241	0.00366581	2	2.63619
RABGAP1L	316	1:174349534_C_T	1	174349534	C	T	0.008079	0.191958	0.0706063	2.71871	0.000459627	0.0510832	1.56579e-05	0.00078057	0.0340665	0.0128697	2	2.63619
RABGAP1L	1461	rs61826952	1	174637937	A	G	0.109398	-0.0393086	0.0140873	-2.79035	0.000459592	0.0510503	-4.69933e-06	0.000232822	-0.010225	0.0036663	2	2.63619
RABGAP1L	306	rs200533643	1	174347144	A	G	0.109546	-0.0392337	0.0140625	-2.78995	0.000459075	0.0505609	-4.69058e-06	0.000232524	-0.0102175	0.00366412	2	2.63619
RABGAP1L	65	rs12564848	1	174276369	T	C	0.10953	-0.0393408	0.0141041	-2.78932	0.000458265	0.0497939	-4.68154e-06	0.000232287	-0.0102158	0.00366436	2	2.63619
RABGAP1L	757	rs12564992	1	174478100	A	G	0.109454	-0.0393273	0.0141083	-2.78753	0.000455987	0.047629	-4.6567e-06	0.000231648	-0.0102124	0.00366547	2	2.63619
RABGAP1L	1637	rs74365829	1	174690558	G	C	0.072841	-0.0472205	0.0169476	-2.78627	0.00045439	0.0461044	-5.57234e-06	0.000277697	-0.0122633	0.00440361	2	2.63619
RABGAP1L	696	rs61826879	1	174466012	G	A	0.109253	-0.0393169	0.0141133	-2.7858	0.000453803	0.0455431	-4.63527e-06	0.000231152	-0.0102143	0.00366843	2	2.63619
RABGAP1L	1481	1:174643199_GT_G	1	174643199	GT	G	0.106928	-0.0401202	0.0144018	-2.78577	0.000453766	0.0455075	-4.67886e-06	0.000233336	-0.0103112	0.00370327	2	2.63619
RABGAP1L	1282	rs60885521	1	174591547	G	A	0.072463	-0.047231	0.0169591	-2.785	0.000452785	0.0445675	-5.56345e-06	0.00027776	-0.0122872	0.00441418	2	2.63619
RABGAP1L	3019	rs150584787	1	175088166	G	A	0.007008	0.140405	0.0522458	2.6874	0.000450175	0.0420553	1.29156e-05	0.000743888	0.0286901	0.0201613	2	2.63619
RABGAP1L	462	rs61826869	1	174391873	G	A	0.109425	-0.0392337	0.0141036	-2.78182	0.000448804	0.0407299	-4.57449e-06	0.000229427	-0.0101926	0.0036659	2	2.63619
RABGAP1L	303	rs78326521	1	174346852	G	A	0.161102	0.0328253	0.011863	2.76703	0.000448781	0.040708	3.82374e-06	0.000192363	0.00852028	0.00314498	2	2.63619
RABGAP1L	1298	rs59190079	1	174594608	G	T	0.072399	-0.0471629	0.016962	-2.7805	0.000447165	0.0391402	-5.48776e-06	0.000275749	-0.0122723	0.00441598	2	2.63619
RABGAP1L	1400	rs200042065	1	174620338	C	T	0.070193	-0.0482411	0.0173672	-2.77771	0.000443716	0.0357763	-5.51824e-06	0.000278389	-0.0124364	0.00447951	2	2.63619
RABGAP1L	1559	1:174664461_TCTGA_T	1	174664461	TCTGA	T	0.10794	-0.0395468	0.0142411	-2.77695	0.000442772	0.0348505	-4.53221e-06	0.000228896	-0.010236	0.00368796	2	2.63619
RABGAP1L	3016	rs116355400	1	175087815	C	T	0.034982	0.0648885	0.0238203	2.72408	0.000441363	0.0334654	6.65648e-06	0.000366611	0.0150817	0.00878431	2	2.63619
RABGAP1L	1372	rs6703536	1	174613295	T	C	0.072426	-0.0470623	0.0169592	-2.77503	0.000440423	0.0325398	-5.39345e-06	0.000273139	-0.0122461	0.00441522	2	2.63619
RABGAP1L	1394	1:174619642_AT_A	1	174619642	AT	A	0.071078	-0.0479966	0.0172972	-2.77482	0.00044017	0.0322899	-5.43687e-06	0.00027542	-0.0123518	0.00445366	2	2.63619
RABGAP1L	1703	rs146416415	1	174711607	A	G	0.008191	0.131291	0.0489624	2.68147	0.000435735	0.02789	1.26379e-05	0.00071718	0.0290036	0.0184273	2	2.63619
RABGAP1L	198	rs61828635	1	174317157	A	T	0.109426	-0.0390423	0.0141007	-2.76882	0.000432919	0.0250732	-4.39195e-06	0.000224399	-0.010145	0.00366588	2	2.63619
RABGAP1L	288	rs17301125	1	174343893	T	C	0.161088	0.0326608	0.0118641	2.75291	0.000431806	0.0239546	3.65987e-06	0.000187827	0.00847573	0.00314543	2	2.63619
RABGAP1L	2829	rs55895008	1	175053686	C	T	0.06314	-0.0441369	0.0187768	-2.35061	0.000430242	0.0223781	-2.50348e-06	0.000274265	-0.00581877	0.011874	2	2.63619
RABGAP1L	1389	rs60865584	1	174619156	A	G	0.072516	-0.0468788	0.0169491	-2.76586	0.000429389	0.0215158	-5.23796e-06	0.000268755	-0.0121986	0.0044127	2	2.63619
RABGAP1L	2413	rs10912857	1	174928902	A	G	0.248313	0.0239313	0.0101272	2.36308	0.000428165	0.0202751	-2.4831e-06	0.000228778	-0.00579942	0.00941393	2	2.63619
RABGAP1L	1338	rs79387712	1	174605087	A	T	0.072389	-0.0468914	0.0169612	-2.76463	0.000427931	0.0200375	-5.22206e-06	0.00026841	-0.012203	0.00441626	2	2.63619
RABGAP1L	1426	rs61826949	1	174624615	T	A	0.109966	-0.0390111	0.0141258	-2.76169	0.000424478	0.016518	-4.28597e-06	0.000221217	-0.010097	0.00365798	2	2.63619
RABGAP1L	538	rs61826873	1	174413338	A	G	0.109342	-0.0389394	0.014104	-2.76088	0.000423521	0.0155376	-4.28572e-06	0.000221462	-0.0101193	0.00366712	2	2.63619
RABGAP1L	618	rs61826877	1	174443342	A	G	0.109249	-0.0389508	0.0141164	-2.75926	0.00042164	0.013603	-4.26578e-06	0.000220938	-0.0101171	0.00366849	2	2.63619
RABGAP1L	68	rs57651489	1	174277354	G	A	0.108743	-0.0389508	0.014117	-2.75914	0.000421503	0.0134625	-4.27291e-06	0.000221344	-0.0101373	0.00367597	2	2.63619
RABGAP1L	2414	rs6670315	1	174929600	A	G	0.248275	0.0238923	0.0101283	2.35896	0.0004211	0.0130467	-2.42241e-06	0.000226474	-0.00575256	0.00941926	2	2.63619
RABGAP1L	370	rs17373189	1	174369767	A	G	0.161111	0.0325446	0.0118624	2.74351	0.000420933	0.0128745	3.55494e-06	0.000184864	0.00844538	0.00314546	2	2.63619
RABGAP1L	16	rs58866024	1	174256718	T	C	0.109475	-0.0387502	0.0140581	-2.75643	0.000418366	0.0102159	-4.22448e-06	0.00021968	-0.0100976	0.00366517	2	2.63619
RABGAP1L	15	rs60005461	1	174256641	G	A	0.109475	-0.0387502	0.0140581	-2.75643	0.000418366	0.0102159	-4.22448e-06	0.00021968	-0.0100976	0.00366517	2	2.63619
RABGAP1L	1392	rs146122202	1	174619399	T	C	0.072514	-0.0466902	0.0169492	-2.75472	0.000416394	0.00816383	-5.05903e-06	0.000263719	-0.0121496	0.00441275	2	2.63619
RABGAP1L	179	rs61828631	1	174311999	C	A	0.109571	-0.0388209	0.0140975	-2.75374	0.00041528	0.00699995	-4.18763e-06	0.000218596	-0.0100839	0.00366376	2	2.63619
RABGAP1L	3087	rs151337821	1	175097710	C	G	0.007197	0.135789	0.0511451	2.65497	0.000414651	0.00634085	1.15364e-05	0.000696369	0.0278219	0.0198935	2	2.63619
RABGAP1L	135	rs181516391	1	174297147	A	G	0.10329	-0.0404575	0.0147079	-2.75073	0.000411857	0.00340374	-4.25785e-06	0.000223212	-0.0103382	0.00376027	2	2.63619
RABGAP1L	155	rs61828627	1	174304995	A	G	0.109544	-0.0387627	0.0140972	-2.74967	0.000410659	0.00213806	-4.13535e-06	0.000217116	-0.01007	0.00366415	2	2.63619
RABGAP1L	162	rs12568869	1	174307403	T	C	0.109522	-0.0387616	0.0140979	-2.74946	0.000410422	0.00188713	-4.13301e-06	0.000217058	-0.0100702	0.00366448	2	2.63619
RABGAP1L	1044	rs142639201	1	174549230	A	ACTTATGAAACTTATTGTACT	0.100207	-0.0414566	0.0150782	-2.74944	0.000410396	0.00185992	-4.29811e-06	0.000225736	-0.0104731	0.00381113	2	2.63619
RABGAP1L	250	rs9970174	1	174331521	C	A	0.109507	-0.0386327	0.0140519	-2.74929	0.000410228	0.00168186	-4.13105e-06	0.000217008	-0.0100701	0.0036647	2	2.63619
INPP5D	2240	2:234074411_TGTGA_T	2	234074411	TGTGA	T	0.225647	0.0542419	0.0103801	5.22557	0.0521453	2.14891	0.000681284	0.00348259	0.0130651	0.00841385	1	5.8297
INPP5D	2228	rs4430948	2	234071876	A	G	0.238762	0.0528391	0.0101315	5.21533	0.049166	2.122	0.000629105	0.00332986	0.0127955	0.00835734	1	5.8297
INPP5D	2226	rs4284829	2	234071665	A	C	0.238601	0.052896	0.0101501	5.21138	0.0481456	2.11242	0.00061599	0.00329368	0.0127943	0.00833725	1	5.8297
INPP5D	2093	rs138328498	2	234057737	G	A	0.400478	0.046225	0.00896227	5.15773	0.0375427	1.99958	0.000372223	0.00268529	0.00991465	0.00987211	1	5.8297
INPP5D	2233	rs762728109	2	234073555	TA	T	0.237189	0.0522983	0.0101707	5.14205	0.0334052	1.94701	0.000424262	0.0027356	0.0127005	0.00825282	1	5.8297
INPP5D	2245	rs10182994	2	234074878	G	A	0.226843	0.0529814	0.0103423	5.12278	0.0302917	1.90312	0.000389696	0.00263388	0.0128648	0.00827812	1	5.8297
INPP5D	2232	rs10929180	2	234073523	G	C	0.226604	0.0529245	0.0103388	5.11901	0.0296717	1.89386	0.0003819	0.00260779	0.0128708	0.00827353	1	5.8297
INPP5D	2235	rs10929181	2	234073640	C	T	0.226579	0.052877	0.0103379	5.11487	0.0290476	1.88435	0.000373564	0.00257932	0.0128604	0.00827332	1	5.8297
INPP5D	2229	rs11673739	2	234072738	A	G	0.237088	0.0518996	0.0101565	5.10999	0.0282599	1.87206	0.00035713	0.00250973	0.0126373	0.00822784	1	5.8297
INPP5D	2242	rs10175194	2	234074788	C	T	0.226848	0.0526968	0.0103445	5.09419	0.0261218	1.83694	0.000334334	0.00243921	0.0127991	0.0082603	1	5.8297
INPP5D	1987	rs12997264	2	233994629	A	T	0.493359	-0.0453175	0.00890722	-5.08773	0.025943	1.83387	-0.000285662	0.00221491	-0.0110111	0.00842619	1	5.8297
INPP5D	1968	rs12694929	2	233992896	T	C	0.496635	-0.0446972	0.0088495	-5.05082	0.0214836	1.74998	-0.000235227	0.00200262	-0.0109491	0.00832875	1	5.8297
INPP5D	2273	rs10803668	2	234078333	G	T	0.237914	0.0513963	0.0101744	5.05153	0.0209441	1.73869	0.000260967	0.0021439	0.0124601	0.00821297	1	5.8297
INPP5D	2001	rs11893401	2	233996452	T	C	0.452735	0.0439977	0.00879332	5.00354	0.0167506	1.6398	0.000168972	0.00174049	0.0100875	0.00898853	1	5.8297
INPP5D	2023	rs11682728	2	233999253	C	T	0.45282	0.0435574	0.00878276	4.95943	0.0134029	1.5415	0.000134352	0.00155147	0.0100241	0.0089697	1	5.8297
INPP5D	2019	rs6738961	2	233998646	C	T	0.452818	0.0433755	0.00877528	4.94292	0.0123467	1.50539	0.000123261	0.00148599	0.00998328	0.00896724	1	5.8297
INPP5D	2022	rs58884803	2	233999230	C	G	0.452718	0.0434043	0.00878332	4.94167	0.0122667	1.50253	0.000122554	0.00148116	0.00999081	0.0089584	1	5.8297
INPP5D	1950	rs34152360	2	233991629	T	TA	0.401796	0.0461772	0.00935415	4.93655	0.0122209	1.50088	0.00012335	0.00145641	0.0100933	0.00854025	1	5.8297
INPP5D	2015	rs10933435	2	233998146	A	G	0.452922	0.0433564	0.00877673	4.93992	0.0121668	1.49893	0.000121405	0.00147455	0.00997837	0.0089638	1	5.8297
INPP5D	2021	rs11682791	2	233999201	G	A	0.452722	0.043366	0.0087831	4.93743	0.0120094	1.4932	0.000119869	0.00146488	0.00998129	0.00895849	1	5.8297
INPP5D	2039	rs6756920	2	234001366	T	C	0.452753	0.0433468	0.00877963	4.9372	0.0119957	1.49271	0.000119702	0.00146396	0.00997872	0.00896006	1	5.8297
INPP5D	2024	rs11682798	2	233999263	G	A	0.452917	0.0433564	0.00878261	4.93662	0.0119608	1.49142	0.000119376	0.00146171	0.00998056	0.00895609	1	5.8297
INPP5D	2420	rs6760912	2	234110944	A	G	0.477685	0.0441191	0.00897266	4.91706	0.0117132	1.48223	0.00011791	0.00137834	0.0100664	0.00787712	1	5.8297
INPP5D	2031	rs56018008	2	233999902	C	CT	0.446277	0.0441221	0.00894446	4.9329	0.0116679	1.48053	0.000117282	0.00146189	0.0100517	0.00912715	1	5.8297
INPP5D	1940	rs55913569	2	233990412	C	T	0.499677	-0.0436197	0.00884838	-4.92968	0.0115039	1.47431	-0.000124288	0.0014341	-0.010804	0.00796198	1	5.8297
INPP5D	2038	rs11677508	2	234001105	C	T	0.452785	0.043251	0.00877877	4.92678	0.0113913	1.46999	0.000113474	0.00142481	0.00996154	0.00895055	1	5.8297
INPP5D	2020	rs11693862	2	233999081	A	G	0.452701	0.0432319	0.00877679	4.92571	0.0113331	1.46774	0.000112857	0.00142073	0.00995816	0.00894786	1	5.8297
INPP5D	2014	rs10933434	2	233998108	G	T	0.452907	0.0432319	0.0087772	4.92548	0.0113214	1.46728	0.000112688	0.00141994	0.0099535	0.00895208	1	5.8297
INPP5D	2018	rs10933436	2	233998481	C	A	0.452896	0.043184	0.00877383	4.92191	0.0111225	1.4595	0.000110657	0.00140676	0.009949	0.00894676	1	5.8297
INPP5D	2260	rs10177873	2	234076677	A	G	0.230129	0.0507977	0.0103164	4.92397	0.0110968	1.45848	0.000135938	0.00154773	0.0122501	0.00821405	1	5.8297
INPP5D	2011	rs11681000	2	233997899	C	T	0.452937	0.0431744	0.00877917	4.91783	0.0109004	1.45064	0.000108358	0.001392	0.00994072	0.00894539	1	5.8297
INPP5D	2034	rs62192869	2	234000504	A	C	0.452788	0.0431553	0.00877787	4.91637	0.0108179	1.4473	0.000107566	0.00138674	0.00994333	0.00894235	1	5.8297
INPP5D	2040	rs6719575	2	234001547	G	A	0.452757	0.0431553	0.0087798	4.91529	0.01076	1.44495	0.000106971	0.00138287	0.00994148	0.00894183	1	5.8297
INPP5D	2033	rs11684313	2	234000290	C	T	0.45279	0.0431361	0.00877759	4.91435	0.0107092	1.44287	0.000106439	0.00137943	0.00993905	0.00894174	1	5.8297
INPP5D	2046	rs12617905	2	234002063	T	A	0.452934	0.0431361	0.00878039	4.91278	0.0106256	1.43943	0.000105594	0.00137374	0.00993771	0.00893855	1	5.8297
INPP5D	2026	rs56265336	2	233999586	G	A	0.452783	0.0431074	0.0087768	4.91151	0.0105598	1.4367	0.000104893	0.00136931	0.00993327	0.0089406	1	5.8297
INPP5D	2027	rs56143615	2	233999666	T	C	0.452797	0.0430978	0.0087769	4.91037	0.0104999	1.43421	0.000104281	0.00136521	0.00993168	0.00893888	1	5.8297
INPP5D	2029	rs56307293	2	233999697	A	G	0.452784	0.0430978	0.00877712	4.91024	0.0104938	1.43395	0.000104216	0.00136479	0.00993118	0.00893909	1	5.8297
INPP5D	2012	rs10933433	2	233997982	C	G	0.452948	0.0430978	0.00877868	4.90937	0.0104514	1.43217	0.00010374	0.0013616	0.00992591	0.00893842	1	5.8297
INPP5D	2030	rs56329944	2	233999799	T	TAA	0.452	0.0431553	0.00880188	4.90296	0.0101188	1.41798	0.00010046	0.00133881	0.00992808	0.00892012	1	5.8297
INPP5D	2043	rs77868397	2	234001947	C	T	0.452064	0.0430978	0.00881656	4.88828	0.00940734	1.38601	9.32525e-05	0.00128894	0.00991274	0.00890312	1	5.8297
INPP5D	1952	rs7605743	2	233991749	G	T	0.486985	-0.0430808	0.00886201	-4.86129	0.00838056	1.33537	-8.88093e-05	0.00122153	-0.0105971	0.00816643	1	5.8297
INPP5D	1979	rs7589369	2	233993638	C	G	0.487306	-0.0429409	0.00885674	-4.84839	0.00786327	1.30747	-8.31839e-05	0.00118088	-0.0105788	0.00814315	1	5.8297
INPP5D	27	rs368766932	2	233580530	C	CT	0.368008	0.0369007	0.00969525	3.80606	0.007815	1.30477	6.94456e-05	0.000810176	0.0088862	0.00237551	2	2.89781
INPP5D	1972	rs10176163	2	233993198	T	A	0.48733	-0.0429305	0.0088572	-4.84696	0.00780863	1.30442	-8.2593e-05	0.0011766	-0.0105772	0.00814161	1	5.8297
INPP5D	1956	rs12694927	2	233992226	G	A	0.487101	-0.0429085	0.00885973	-4.8431	0.0076651	1.2963	-8.101e-05	0.00116514	-0.0105687	0.00814047	1	5.8297
INPP5D	2255	rs11889446	2	234076293	A	G	0.249978	0.0485425	0.0100197	4.84471	0.00750356	1.28698	8.81412e-05	0.00123405	0.0117466	0.00812449	1	5.8297
INPP5D	2243	rs6715767	2	234074817	G	A	0.460137	-0.0429618	0.00891631	-4.81834	0.00685592	1.24749	-7.18021e-05	0.00111406	-0.010473	0.008491	1	5.8297
INPP5D	1746	rs10933428	2	233957372	T	C	0.274997	-0.0354355	0.00980839	-3.61277	0.00640656	1.21785	-6.14398e-05	0.000803711	-0.00959013	0.00307329	2	2.89781
INPP5D	2247	rs7558417	2	234075264	C	T	0.460036	-0.0427436	0.00891607	-4.794	0.00608859	1.19561	-6.32555e-05	0.00104517	-0.0103892	0.00849324	1	5.8297
INPP5D	2250	rs7570320	2	234075691	C	A	0.460031	-0.0426748	0.00891649	-4.78605	0.00585507	1.17852	-6.06067e-05	0.00102255	-0.0103511	0.0084889	1	5.8297
INPP5D	1745	rs6756729	2	233957253	A	T	0.274662	-0.0351402	0.00981759	-3.57932	0.00565846	1.1636	-5.38277e-05	0.000749674	-0.00951278	0.00305638	2	2.89781
INPP5D	2422	rs6761018	2	234110974	A	C	0.394607	0.0438063	0.00927472	4.7232	0.0054826	1.14981	4.9115e-05	0.000904604	0.00895835	0.00833328	1	5.8297
INPP5D	1927	rs10201557	2	233987558	A	C	0.491918	-0.0418615	0.00877211	-4.77211	0.00533639	1.13801	-5.58062e-05	0.000944328	-0.0104577	0.00763735	1	5.8297
INPP5D	2275	rs10754947	2	234078582	G	A	0.459056	-0.0423784	0.00892376	-4.74894	0.00488522	1.09945	-4.97607e-05	0.000925815	-0.010186	0.00849748	1	5.8297
INPP5D	2268	rs776572906	2	234078056	AC	A	0.457801	-0.0426184	0.00898784	-4.74178	0.00472051	1.08448	-4.80736e-05	0.000908025	-0.010184	0.0084523	1	5.8297
INPP5D	1920	rs6717453	2	233986137	T	C	0.498657	-0.0417474	0.00882358	-4.73135	0.00444341	1.05809	-4.59313e-05	0.000856929	-0.0103369	0.00767362	1	5.8297
INPP5D	1926	rs9288685	2	233987114	T	C	0.491924	-0.0414586	0.0087623	-4.73147	0.00439442	1.05325	-4.55163e-05	0.000845286	-0.0103578	0.00746877	1	5.8297
INPP5D	2351	rs4571051	2	234091158	T	C	0.383319	0.0437126	0.00926039	4.72039	0.00428136	1.04188	4.09104e-05	0.000854458	0.00955548	0.00892264	1	5.8297
INPP5D	2284	rs6431237	2	234080553	A	G	0.459264	-0.0420415	0.00892446	-4.71082	0.0040566	1.01837	-4.10061e-05	0.000834369	-0.0101085	0.00835747	1	5.8297
INPP5D	2290	2:234081229_GA_G	2	234081229	GA	G	0.457562	-0.0422073	0.0089799	-4.7002	0.00384249	0.994723	-3.89008e-05	0.000811017	-0.0101239	0.00831137	1	5.8297
INPP5D	2132	rs36130536	2	234062051	C	T	0.426718	0.0416984	0.00887326	4.69933	0.00366517	0.974127	3.58392e-05	0.000783047	0.00977832	0.00848702	1	5.8297
INPP5D	2205	rs28538620	2	234069520	A	G	0.211279	0.0500751	0.0107366	4.66396	0.00315474	0.908774	3.84123e-05	0.000795386	0.0121761	0.00726275	2	2.89781
INPP5D	2287	rs6431239	2	234080939	G	A	0.458231	-0.0414931	0.00892522	-4.64897	0.00299368	0.885946	-3.00383e-05	0.000707657	-0.0100339	0.00817926	1	5.8297
INPP5D	2300	rs7597763	2	234082577	A	C	0.458439	-0.0414858	0.00892523	-4.64814	0.00298124	0.884132	-2.98873e-05	0.000705786	-0.0100251	0.00817836	1	5.8297
INPP5D	2087	rs146680237	2	234056963	C	T	0.439489	0.0412283	0.00886422	4.65109	0.00294566	0.878902	2.78726e-05	0.000686419	0.00946228	0.00840735	1	5.8297
INPP5D	2090	rs140803184	2	234057280	G	C	0.43901	0.0410364	0.0088276	4.64864	0.00291475	0.874307	2.75346e-05	0.000681583	0.00944664	0.00839059	1	5.8297
INPP5D	2299	rs7568389	2	234082384	C	G	0.458256	-0.0414243	0.00892434	-4.64172	0.00289304	0.871051	-2.89619e-05	0.000694677	-0.0100109	0.00817787	1	5.8297
INPP5D	2084	rs36157180	2	234056744	C	T	0.439407	0.0408348	0.00882821	4.62549	0.00261438	0.826944	2.46472e-05	0.00064015	0.00942754	0.00825222	1	5.8297
INPP5D	2095	rs143850273	2	234057781	G	A	0.439333	0.040998	0.00887173	4.62119	0.00256071	0.817912	2.41562e-05	0.00063318	0.0094334	0.00823431	1	5.8297
INPP5D	2085	rs36134067	2	234056814	G	A	0.43931	0.0407772	0.00882659	4.61981	0.00254582	0.815374	2.3987e-05	0.000630539	0.00942208	0.00822312	1	5.8297
INPP5D	1730	rs7590141	2	233953666	A	C	0.24758	-0.0318333	0.0101728	-3.12926	0.00249188	0.806049	-2.31038e-05	0.000483781	-0.00927165	0.0028589	2	2.89781
INPP5D	2263	rs7581787	2	234077240	A	C	0.466676	-0.0410741	0.00891708	-4.60623	0.00247392	0.8029	-2.43488e-05	0.000631053	-0.00984221	0.00802127	1	5.8297
INPP5D	1918	2:233985828_TTTC_T	2	233985828	TTTC	T	0.450775	-0.042633	0.00927647	-4.59582	0.00245701	0.799914	-2.47473e-05	0.00060318	-0.0100721	0.00684681	2	2.89781
INPP5D	2096	rs147318408	2	234057788	C	T	0.439204	0.0406524	0.00882845	4.6047	0.00237228	0.784636	2.23147e-05	0.000603362	0.00940643	0.00807384	1	5.8297
INPP5D	2262	rs7577360	2	234077222	G	A	0.466637	-0.0409887	0.00891709	-4.59664	0.00236428	0.783166	-2.32171e-05	0.000616093	-0.00981995	0.00802124	1	5.8297
INPP5D	2099	rs150889436	2	234057905	G	A	0.439323	0.0406524	0.00883037	4.6037	0.00236142	0.782638	2.22019e-05	0.000602359	0.00940195	0.00809099	1	5.8297
INPP5D	2100	rs149701000	2	234058066	G	A	0.439253	0.0406428	0.0088301	4.60275	0.00235051	0.780622	2.20918e-05	0.000600902	0.00939873	0.00809262	1	5.8297
INPP5D	2101	rs146178696	2	234058082	A	G	0.439256	0.0406428	0.00883011	4.60275	0.00235045	0.780611	2.20913e-05	0.000600893	0.00939877	0.00809254	1	5.8297
INPP5D	2098	rs141500584	2	234057859	T	C	0.439337	0.0406428	0.0088307	4.60244	0.00234704	0.77998	2.20593e-05	0.000600413	0.00939874	0.00809115	1	5.8297
INPP5D	2089	rs146523041	2	234057178	C	T	0.43919	0.0406236	0.00882753	4.60192	0.00234069	0.778799	2.20484e-05	0.000594659	0.00941964	0.00790907	1	5.8297
INPP5D	2097	rs148377885	2	234057851	G	T	0.439351	0.040614	0.00883058	4.59924	0.00231211	0.773452	2.17727e-05	0.000591295	0.0094168	0.00792122	1	5.8297
INPP5D	2102	rs146382281	2	234059151	G	A	0.439223	0.0405852	0.00883082	4.59585	0.0022755	0.766504	2.14231e-05	0.000586354	0.00941466	0.0079157	1	5.8297
INPP5D	2184	rs36165346	2	234067089	A	G	0.440599	0.0404795	0.00882503	4.5869	0.00217956	0.747756	2.05455e-05	0.000571808	0.00942641	0.00783263	1	5.8297
INPP5D	1724	rs35723533	2	233951377	T	TG	0.252407	-0.0315908	0.0101605	-3.10918	0.00212029	0.735755	-1.92492e-05	0.000437322	-0.00907859	0.00282031	2	2.89781
INPP5D	3314	rs13403169	2	234338521	G	A	0.077338	0.0507026	0.0158122	3.20655	0.00210658	0.732932	1.78995e-05	0.000587461	0.00849693	0.00958014	2	2.89781
INPP5D	2114	rs781078028	2	234059969	TAATAATAAC	T	0.430515	0.0408252	0.00891299	4.58042	0.00209135	0.729775	2.02829e-05	0.000553687	0.00969847	0.00726124	1	5.8297
INPP5D	2148	rs148527873	2	234064004	C	T	0.440626	0.0404027	0.0088305	4.57536	0.00206505	0.724266	1.95144e-05	0.000546198	0.00944986	0.00743989	1	5.8297
INPP5D	2111	rs149754149	2	234059737	T	G	0.441246	0.0403931	0.00882998	4.57454	0.00205751	0.722674	1.94326e-05	0.000545799	0.00944471	0.00746769	1	5.8297
INPP5D	2151	rs140009180	2	234064160	C	T	0.440811	0.0403739	0.00882853	4.57312	0.0020445	0.719914	1.92945e-05	0.000544083	0.00943728	0.00747739	1	5.8297
INPP5D	1722	rs4356648	2	233950265	C	A	0.24653	-0.0312214	0.0101938	-3.06278	0.00202251	0.715208	-1.8452e-05	0.000429612	-0.00912333	0.00286173	2	2.89781
INPP5D	2206	rs28593218	2	234069537	T	C	0.212924	0.0487425	0.0106711	4.56772	0.00200502	0.711429	2.40744e-05	0.000612802	0.0120071	0.0065888	2	2.89781
INPP5D	2110	rs150521622	2	234059725	T	C	0.441276	0.0403259	0.00882966	4.56709	0.00198737	0.707581	1.87734e-05	0.000535503	0.00944635	0.00743213	1	5.8297
INPP5D	2145	rs147212233	2	234063638	G	A	0.44101	0.0403067	0.00882774	4.56591	0.00197663	0.705223	1.86576e-05	0.000533994	0.0094391	0.00743907	1	5.8297
INPP5D	2142	rs36136502	2	234063173	G	A	0.429754	0.0404411	0.00885364	4.56774	0.00197363	0.704562	1.9067e-05	0.000536122	0.00966088	0.00724466	1	5.8297
INPP5D	2143	rs137945009	2	234063593	C	A	0.429747	0.0404219	0.00885366	4.56556	0.00195424	0.700267	1.88694e-05	0.000533277	0.00965561	0.00724381	1	5.8297
INPP5D	2144	rs143436458	2	234063611	A	C	0.429751	0.0404123	0.00885316	4.56473	0.00194692	0.698633	1.87959e-05	0.000532199	0.00965415	0.00724279	1	5.8297
INPP5D	2113	rs36146561	2	234059821	G	C	0.441291	0.0402778	0.00882878	4.56211	0.00194265	0.697678	1.83276e-05	0.000529	0.00943431	0.00743085	1	5.8297
INPP5D	2118	rs142911999	2	234060447	G	A	0.429493	0.0404027	0.00885407	4.56318	0.00193246	0.69539	1.86799e-05	0.000529506	0.00966638	0.00719927	1	5.8297
INPP5D	2109	rs142339885	2	234059660	C	A	0.441303	0.0402298	0.00882932	4.55639	0.00189159	0.686087	1.78365e-05	0.000521403	0.0094294	0.00741456	1	5.8297
INPP5D	2338	rs11684564	2	234089476	T	C	0.43168	0.0415181	0.00914343	4.54075	0.00187193	0.681542	1.65875e-05	0.000513758	0.00886117	0.00791388	1	5.8297
INPP5D	3336	rs11888993	2	234341607	G	A	0.077395	0.0500941	0.0158032	3.16987	0.00185672	0.677992	1.57885e-05	0.000551505	0.0085034	0.00957291	2	2.89781
INPP5D	2107	rs36129046	2	234059577	G	T	0.441253	0.0401914	0.0088292	4.5521	0.00185377	0.677299	1.74786e-05	0.000515722	0.00942872	0.00739857	1	5.8297
INPP5D	2108	rs139207110	2	234059637	A	G	0.441244	0.0401914	0.00882945	4.55197	0.0018527	0.677049	1.7468e-05	0.000515561	0.0094284	0.00739851	1	5.8297
INPP5D	2078	rs36171341	2	234055732	A	G	0.43929	0.0401722	0.00882634	4.5514	0.00185063	0.676563	1.7406e-05	0.000514914	0.00940542	0.00741417	1	5.8297
INPP5D	2117	rs36171197	2	234060365	C	G	0.429918	0.040201	0.00885395	4.54046	0.00174067	0.649911	1.67699e-05	0.000500634	0.00963418	0.00716462	1	5.8297
INPP5D	2066	rs147786898	2	234054515	G	A	0.312595	0.0426571	0.00939119	4.54225	0.00173388	0.648211	1.8542e-05	0.00052055	0.0106939	0.00648995	2	2.89781
INPP5D	2115	rs36131515	2	234060070	A	G	0.441179	0.0400473	0.00882866	4.53606	0.00172277	0.645414	1.61939e-05	0.000495889	0.00939991	0.00738465	1	5.8297
INPP5D	2086	rs372651912	2	234056940	A	ATGGATGATCTGTCAATACAG	0.428555	0.0406908	0.00897658	4.53299	0.00171506	0.643462	1.60118e-05	0.000495523	0.00933604	0.00749379	1	5.8297
INPP5D	2134	rs139326470	2	234062237	A	G	0.429713	0.040153	0.00885404	4.53499	0.00169836	0.639206	1.63391e-05	0.000494078	0.0096205	0.00716504	1	5.8297
INPP5D	2136	rs143865234	2	234062553	C	T	0.429724	0.0401434	0.00885385	4.534	0.00169081	0.637268	1.62629e-05	0.000492893	0.00961843	0.00716428	1	5.8297
INPP5D	2135	rs141410484	2	234062551	C	A	0.429726	0.0401338	0.00885383	4.53293	0.00168185	0.634957	1.6172e-05	0.000491515	0.00961556	0.00716517	1	5.8297
INPP5D	2130	rs36180389	2	234061977	G	A	0.429703	0.0401145	0.00885414	4.5306	0.00166356	0.630198	1.5988e-05	0.000488679	0.00961075	0.00716514	1	5.8297
INPP5D	2138	rs36194657	2	234062756	A	G	0.429741	0.0401049	0.00885338	4.5299	0.00165833	0.62883	1.59349e-05	0.000487848	0.009609	0.0071649	1	5.8297
INPP5D	2119	rs145129423	2	234060486	C	T	0.429673	0.0401049	0.00885515	4.529	0.00165086	0.626865	1.58699e-05	0.000486697	0.00961315	0.0071572	1	5.8297
INPP5D	2123	rs36172244	2	234061234	T	C	0.429681	0.0400857	0.00885481	4.527	0.00163532	0.622751	1.57272e-05	0.000484025	0.00961723	0.00713602	1	5.8297
INPP5D	2122	rs36138569	2	234061153	T	C	0.429686	0.0400857	0.00885489	4.52696	0.00163502	0.622672	1.57242e-05	0.000483976	0.00961715	0.00713594	1	5.8297
INPP5D	2140	rs36151663	2	234062955	C	T	0.429766	0.0400761	0.00885342	4.52663	0.00163252	0.622007	1.56991e-05	0.000483565	0.00961646	0.00713513	1	5.8297
INPP5D	2129	rs36149390	2	234061863	G	A	0.429696	0.0400569	0.00885429	4.52401	0.00161272	0.616697	1.55071e-05	0.000480465	0.00961553	0.00712966	1	5.8297
INPP5D	2127	rs36148770	2	234061523	T	C	0.429675	0.0400377	0.00885454	4.52171	0.00159621	0.612222	1.53403e-05	0.000477812	0.00961045	0.00712851	2	2.89781
INPP5D	2104	rs36142114	2	234059211	C	T	0.441153	0.0399032	0.0088294	4.51935	0.00159468	0.611806	1.49454e-05	0.00047566	0.009372	0.00736103	1	5.8297
INPP5D	3321	rs11895231	2	234340775	T	C	0.080146	0.0494661	0.0157882	3.13311	0.00153732	0.595872	1.3848e-05	0.000505946	0.00900785	0.00924632	2	2.89781
INPP5D	2474	rs530992282	2	234122166	GA	G	0.0466896	-0.0829891	0.0243959	-3.40177	0.00152355	0.591958	1.00547e-05	0.000480883	0.00659952	0.0104065	2	2.89781
INPP5D	2315	rs28615641	2	234085469	A	C	0.387371	-0.0413232	0.00922439	-4.47977	0.00145664	0.572422	-1.26278e-05	0.00045676	-0.00866913	0.00825727	1	5.8297
INPP5D	1996	rs532858768	2	233996045	G	GA	0.460527	-0.0403575	0.0089861	-4.49111	0.00145223	0.571104	-1.43075e-05	0.000453372	-0.00985213	0.00667946	2	2.89781
INPP5D	2121	2:234060878_GTTA_G	2	234060878	GTTA	G	0.429571	0.0399896	0.00889483	4.49583	0.00141749	0.560575	1.35724e-05	0.000448808	0.00957493	0.00711006	2	2.89781
INPP5D	3306	rs6713866	2	234336143	C	T	0.078209	0.0485235	0.0157413	3.08256	0.00139343	0.553128	1.19172e-05	0.000477996	0.00855246	0.00953557	2	2.89781
INPP5D	2139	rs369946228	2	234062803	G	GT	0.429633	0.0399128	0.00889179	4.48872	0.00137294	0.546686	1.31237e-05	0.00044118	0.00955884	0.00710795	2	2.89781
INPP5D	2286	rs59836591	2	234080852	G	A	0.197912	0.048552	0.0108498	4.47492	0.00136104	0.542902	1.59596e-05	0.000504892	0.011726	0.00706983	2	2.89781
INPP5D	1931	rs13021947	2	233988343	G	A	0.457252	-0.0397465	0.00889004	-4.47091	0.00133524	0.534578	-1.31211e-05	0.000432807	-0.00982679	0.00662223	2	2.89781
INPP5D	1688	rs35350746	2	233943708	G	C	0.452503	0.0243218	0.00910561	2.67108	0.00127903	0.515876	9.89692e-06	0.000289833	0.00773782	0.0024248	2	2.89781
INPP5D	2429	rs9247	2	234113301	C	T	0.191427	0.0458716	0.0109732	4.18033	0.00125506	0.507647	7.03238e-06	0.000380201	0.00560324	0.00915529	2	2.89781
INPP5D	2126	2:234061509_TG_T	2	234061509	TG	T	0.43036	0.0397975	0.00890845	4.46738	0.0012464	0.504636	1.18985e-05	0.000418904	0.0095463	0.00705493	2	2.89781
INPP5D	1932	rs13022011	2	233988507	C	T	0.457328	-0.0395104	0.00888162	-4.44855	0.00120756	0.490872	-1.18112e-05	0.000409351	-0.00978101	0.00657369	2	2.89781
INPP5D	3309	rs7572257	2	234337940	C	T	0.078231	0.0478278	0.0157412	3.03838	0.00120473	0.489852	1.03065e-05	0.000444352	0.00855503	0.00952858	2	2.89781
INPP5D	2303	rs10179304	2	234082911	T	A	0.197911	0.0482186	0.0108491	4.44448	0.00119046	0.484669	1.37942e-05	0.000469669	0.0115873	0.00715488	2	2.89781
INPP5D	2289	rs13408647	2	234081187	G	A	0.197921	0.0481519	0.0108525	4.43694	0.00114886	0.469204	1.33447e-05	0.000460915	0.0116156	0.00708155	2	2.89781
INPP5D	2239	rs7607736	2	234074301	C	T	0.490317	-0.0393803	0.00887232	-4.43856	0.00113697	0.464682	-1.10674e-05	0.000402525	-0.00973413	0.00691819	1	5.8297
INPP5D	2050	rs112320704	2	234002613	C	T	0.453295	-0.0399838	0.00901751	-4.43402	0.00112453	0.459899	-1.09725e-05	0.000395728	-0.00975734	0.00664527	2	2.89781
INPP5D	1800	rs187662629	2	233964723	C	T	0.005683	0.185359	0.0639997	2.89624	0.00108358	0.44377	5.25333e-05	0.00167344	0.0484812	0.0153796	2	2.89781
INPP5D	1721	rs56404114	2	233950001	T	C	0.25572	-0.0290149	0.0100776	-2.87915	0.00105081	0.43042	-8.93011e-06	0.00028949	-0.00849829	0.00275813	2	2.89781
INPP5D	1928	rs10193128	2	233987722	T	C	0.466159	-0.0390195	0.0088378	-4.41506	0.00104655	0.428652	-1.01187e-05	0.000374147	-0.0096686	0.0063542	2	2.89781
INPP5D	3295	rs73117519	2	234332089	C	T	0.058654	0.0558036	0.0182295	3.06117	0.00101763	0.41647	8.57237e-06	0.000408259	0.00842387	0.00963839	2	2.89781
INPP5D	1704	rs7425956	2	233945565	C	T	0.434806	0.0228	0.00897534	2.54029	0.000966686	0.394144	7.14916e-06	0.000241268	0.00739554	0.00236121	2	2.89781
INPP5D	1706	rs9679425	2	233945802	G	A	0.434799	0.0227631	0.00897484	2.53633	0.000952593	0.387759	7.03551e-06	0.000239214	0.00738564	0.00236122	2	2.89781
INPP5D	3340	rs13406655	2	234345406	G	T	0.072387	0.0487806	0.0162446	3.00288	0.000936154	0.380192	8.19729e-06	0.000391041	0.00875635	0.00931344	2	2.89781
INPP5D	3339	rs13406462	2	234345200	G	A	0.072517	0.0486282	0.0162394	2.99446	0.000910772	0.368244	8.00338e-06	0.000385929	0.00878747	0.00929428	2	2.89781
INPP5D	2334	rs4585024	2	234089212	A	G	0.382545	0.040394	0.00924048	4.37141	0.000885131	0.35583	8.14462e-06	0.000348819	0.0092016	0.0072712	2	2.89781
INPP5D	2428	rs7346	2	234113057	G	A	0.191387	0.0448586	0.0110262	4.06837	0.000851822	0.339157	4.60257e-06	0.000309915	0.0054032	0.00914252	2	2.89781
INPP5D	3302	rs13400471	2	234333707	A	G	0.08236	0.0453079	0.0154146	2.93929	0.000838265	0.332184	7.34886e-06	0.000371491	0.00876675	0.00937232	2	2.89781
INPP5D	2237	rs10929193	2	234073781	C	G	0.287146	0.0417751	0.00961491	4.34483	0.000838122	0.332109	7.65132e-06	0.000354303	0.00912913	0.00815506	2	2.89781
INPP5D	1336	rs111562759	2	233867212	A	G	0.000507	-0.309496	0.100196	-3.0889	0.000837831	0.331959	-0.000131826	0.00478461	-0.157342	0.0508705	2	2.89781
INPP5D	3359	rs11897617	2	234350259	C	G	0.072422	0.0481614	0.0162214	2.969	0.000837313	0.33169	7.41975e-06	0.00037018	0.00886137	0.00923037	2	2.89781
INPP5D	2302	rs10193017	2	234082834	G	A	0.198113	0.0472366	0.0108285	4.36225	0.000831901	0.328871	9.44361e-06	0.000387417	0.0113518	0.00718774	2	2.89781
INPP5D	2431	rs70958391	2	234113421	C	CGTATGTGT	0.193456	0.0445335	0.0109805	4.05569	0.000819133	0.322148	4.35827e-06	0.00030325	0.00532059	0.00916408	2	2.89781
INPP5D	2047	2:234002186_TG_T	2	234002186	TG	T	0.465036	-0.0389841	0.00895592	-4.35289	0.000795016	0.30916	-7.56979e-06	0.000322631	-0.00952156	0.00635145	2	2.89781
INPP5D	769	rs67267176	2	233774953	G	C	0.206153	0.0318862	0.0108826	2.93002	0.000757204	0.28798	6.57635e-06	0.000251326	0.00868504	0.0028365	2	2.89781
INPP5D	3779	rs62192806	2	234492060	T	C	0.024375	0.0854343	0.0283722	3.0112	0.000704067	0.256358	5.96018e-06	0.000334357	0.00846536	0.00933662	2	2.89781
INPP5D	3568	rs114099762	2	234407420	G	C	0.026196	0.0792455	0.0263626	3.00598	0.000682625	0.242917	5.84598e-06	0.000329198	0.00856397	0.00924475	2	2.89781
INPP5D	2322	rs6737719	2	234086724	G	A	0.382125	0.0395894	0.00918999	4.30789	0.000668563	0.233871	6.0943e-06	0.000300965	0.00911551	0.00724205	2	2.89781
INPP5D	2439	rs776060558	2	234114532	CT	C	0.190406	0.0440073	0.0110087	3.9975	0.000657324	0.226503	3.51989e-06	0.0002711	0.00535487	0.00911886	2	2.89781
INPP5D	1718	rs13387054	2	233949255	G	A	0.182256	-0.0350501	0.0114348	-3.06522	0.000640188	0.215024	-5.71746e-06	0.000238085	-0.00893091	0.0029721	2	2.89781
INPP5D	2177	2:234066395_AT_A	2	234066395	AT	A	0.323712	0.0402682	0.00936405	4.3003	0.000614353	0.197123	5.98739e-06	0.000291503	0.00974586	0.00658724	2	2.89781
INPP5D	1955	rs12694926	2	233992078	T	G	0.45475	-0.0382763	0.00891897	-4.29156	0.000610142	0.194134	-5.71964e-06	0.000279812	-0.00937428	0.00636383	2	2.89781
INPP5D	1782	rs6727609	2	233962659	C	T	0.493551	0.0189297	0.00882923	2.14398	0.000593732	0.182286	4.16785e-06	0.000180401	0.00701975	0.00235919	2	2.89781
INPP5D	1676	rs143536198	2	233941020	G	A	0.007673	0.141283	0.0481998	2.93118	0.000535881	0.13774	2.0763e-05	0.00094687	0.0387455	0.0131396	2	2.89781
INPP5D	2446	rs1057258	2	234115629	C	T	0.178	0.0427913	0.0111948	3.82242	0.000529758	0.132746	2.7927e-06	0.00024302	0.00527165	0.00914916	2	2.89781
INPP5D	1723	rs7608422	2	233950732	G	A	0.183481	-0.0341143	0.0113628	-3.00228	0.000526932	0.130422	-4.59491e-06	0.000211372	-0.00872012	0.00296457	2	2.89781
INPP5D	3313	rs13400563	2	234338417	G	A	0.073363	0.0451168	0.0163609	2.7576	0.000514514	0.120059	4.49866e-06	0.000291313	0.00874351	0.00940897	2	2.89781
INPP5D	2224	rs7568027	2	234071241	A	G	0.49328	-0.0376634	0.00885562	-4.25306	0.000502608	0.109886	-4.7626e-06	0.000254847	-0.00947578	0.00628289	2	2.89781
INPP5D	2214	rs28609111	2	234070190	G	A	0.493528	-0.0376437	0.00885216	-4.25249	0.000501617	0.109028	-4.76223e-06	0.00025505	-0.00949377	0.00629247	2	2.89781
INPP5D	3694	rs75820995	2	234457366	T	G	0.026291	0.0769981	0.0265132	2.90414	0.000495784	0.103946	4.2554e-06	0.000280273	0.00858318	0.00920909	2	2.89781
INPP5D	2215	rs28576692	2	234070233	T	C	0.493527	-0.0376198	0.00885221	-4.24977	0.000495503	0.1037	-4.70729e-06	0.000253411	-0.00950003	0.00627645	2	2.89781
INPP5D	2225	rs7559212	2	234071249	A	C	0.493279	-0.0376344	0.00885572	-4.24972	0.000495215	0.103447	-4.69491e-06	0.000252856	-0.00948054	0.0062667	2	2.89781
INPP5D	2211	rs28539971	2	234070042	G	A	0.493538	-0.0376126	0.00885205	-4.24902	0.000493941	0.102328	-4.69143e-06	0.000252975	-0.00949795	0.00627662	2	2.89781
INPP5D	2213	rs28605534	2	234070171	G	C	0.493543	-0.0376011	0.00885219	-4.24767	0.000491139	0.0998561	-4.66307e-06	0.000252187	-0.0094944	0.00627627	2	2.89781
INPP5D	1988	rs13388142	2	233994928	C	T	0.455036	-0.0377663	0.00890914	-4.23905	0.00048932	0.0982437	-4.54391e-06	0.000248483	-0.00928618	0.00632393	2	2.89781
INPP5D	2212	rs35877172	2	234070085	C	T	0.493532	-0.0375918	0.00885204	-4.24668	0.000489123	0.0980685	-4.64264e-06	0.000251618	-0.00949176	0.0062761	2	2.89781
INPP5D	3292	rs13425849	2	234331052	G	A	0.077651	0.0437776	0.0158963	2.75395	0.000487937	0.0970142	4.32654e-06	0.000284153	0.00886701	0.0093216	2	2.89781
INPP5D	1963	rs12694928	2	233992693	T	A	0.454493	-0.0377372	0.00891672	-4.23218	0.000475781	0.0860522	-4.38008e-06	0.000244064	-0.00920607	0.00636298	2	2.89781
INPP5D	2028	rs771558781	2	233999680	AT	A	0.465574	-0.037893	0.00897049	-4.22418	0.000460241	0.0716237	-4.24944e-06	0.000238494	-0.00923307	0.00619481	2	2.89781
INPP5D	2055	rs10179137	2	234002996	C	A	0.463306	-0.0380082	0.00899664	-4.22472	0.000459119	0.070563	-4.2501e-06	0.000238319	-0.00925707	0.00616866	2	2.89781
INPP5D	2216	rs28751960	2	234070587	A	T	0.210914	-0.0107506	0.0106934	-1.00535	0.000449615	0.0614746	-3.72973e-06	0.000266567	-0.00829537	0.00944774	2	2.89781
INPP5D	2436	rs28505715	2	234114092	G	C	0.202928	-0.0443846	0.0111286	-3.98833	0.000449566	0.0614268	1.19095e-06	0.000245118	0.0026491	0.0112531	2	2.89781
INPP5D	2069	rs36180605	2	234054989	T	G	0.450286	0.0372091	0.008816	4.22063	0.000438943	0.0510366	3.71732e-06	0.000237079	0.0084688	0.00750738	2	2.89781
INPP5D	1976	rs7597516	2	233993570	T	A	0.454585	-0.0375523	0.00891565	-4.21196	0.000436883	0.0489936	-4.01765e-06	0.000233252	-0.00919616	0.00632463	2	2.89781
INPP5D	3315	rs11892545	2	234338935	G	A	0.073651	0.0440743	0.0163387	2.69754	0.000430962	0.0430649	3.76796e-06	0.000266469	0.00874314	0.00939953	2	2.89781
INPP5D	2221	rs7607812	2	234071142	G	A	0.483456	-0.0378057	0.00897086	-4.21428	0.000427753	0.0398168	-4.0126e-06	0.000233048	-0.00938065	0.00624583	2	2.89781
INPP5D	2223	rs113633115	2	234071166	T	TTATA	0.48349	-0.0377912	0.00897057	-4.2128	0.000425105	0.0371194	-3.98615e-06	0.000232259	-0.00937686	0.00624563	2	2.89781
INPP5D	2222	rs55801407	2	234071162	G	A	0.48349	-0.0377912	0.00897057	-4.2128	0.000425105	0.0371194	-3.98615e-06	0.000232259	-0.00937686	0.00624563	2	2.89781
INPP5D	1586	rs73998438	2	233929975	G	A	0.019343	-0.0761707	0.0301026	-2.53037	0.000419734	0.0315945	-1.00691e-05	0.000521462	-0.0239892	0.00852091	2	2.89781
INPP5D	2210	rs28631646	2	234069980	C	T	0.493551	-0.0372679	0.0088514	-4.2104	0.000418921	0.0307523	-3.93625e-06	0.000231281	-0.00939616	0.00627987	2	2.89781
INPP5D	2455	rs71421691	2	234118224	C	A	0.231352	-0.0378597	0.0106464	-3.55611	0.000416067	0.0277823	3.8365e-06	0.000246108	0.00922086	0.00778376	2	2.89781
INPP5D	2430	rs575996679	2	234113396	T	TTG	0.20561	-0.0436541	0.0111658	-3.90963	0.000413712	0.0253159	1.93399e-06	0.000238659	0.00467473	0.0107625	2	2.89781
INPP5D	1924	rs13013293	2	233986596	C	T	0.447911	-0.037353	0.008906	-4.19414	0.000410968	0.0224242	-3.70333e-06	0.000198498	-0.00901124	0.00383485	2	2.89781
INPP5D	2454	rs10622616	2	234118004	T	TCTC	0.435525	0.0201065	0.00904819	2.22216	0.000399668	0.0103111	3.60692e-06	0.000257357	0.00902478	0.00918179	2	2.89781
INPP5D	2051	rs752350868	2	234002660	AATG	A	0.460391	-0.0377663	0.00901971	-4.18708	0.000394565	0.00472861	-3.55598e-06	0.000194407	-0.00901239	0.00382037	2	2.89781
INPP5D	988	2:233817680_CAAAAAAAAAAAAAAAA_C	2	233817680	CAAAAAAAAAAAAAAAA	C	0.136371	-0.0373536	0.0136824	-2.73005	0.000393703	0.00377743	-3.73731e-06	0.00019963	-0.00949274	0.00333871	2	2.89781
LOH12CR1	2403	rs10772561	12	12572548	T	C	0.385344	0.0542325	0.00905749	5.98758	0.386937	3.25112	0.00492196	0.00775376	0.0127203	0.00749526	1	6.31208
LOH12CR1	2443	rs11054900	12	12577865	G	A	0.385283	0.0538819	0.0090556	5.95012	0.309333	3.10214	0.00391123	0.00716654	0.0126441	0.00745746	1	6.31208
LOH12CR1	2698	rs888197	12	12628219	T	C	0.345934	0.0518616	0.00925969	5.6008	0.0406559	2.07813	0.0004943	0.00283309	0.0121581	0.00745736	1	6.31208
LOH12CR1	2690	rs2417189	12	12626050	G	T	0.355604	-0.0509212	0.00915332	-5.56314	0.0326348	1.97907	-0.000402299	0.00253308	-0.0123273	0.00704351	1	6.31208
LOH12CR1	2606	rs10845549	12	12610776	A	G	0.390838	0.0500941	0.00901502	5.55673	0.0319518	1.96958	0.000376456	0.00246431	0.011782	0.00746211	1	6.31208
LOH12CR1	3267	rs56369648	12	12790167	T	TA	0.0369524	-0.0994561	0.0229202	-4.33923	0.030322	1.94611	0.000335122	0.00249061	0.0110521	0.00928068	2	3.06726
LOH12CR1	2696	rs744170	12	12627658	C	G	0.355347	-0.050465	0.00915225	-5.51394	0.0246868	1.8543	-0.000302818	0.00219583	-0.0122664	0.00696873	1	6.31208
LOH12CR1	2426	rs11054898	12	12575171	G	C	0.39999	0.049152	0.00898094	5.47292	0.0204025	1.76962	0.000233106	0.00195756	0.0114254	0.00774247	1	6.31208
LOH12CR1	2423	rs10845536	12	12575004	T	C	0.39999	0.0491044	0.00898097	5.46761	0.0198073	1.7565	0.000226188	0.00192744	0.0114194	0.0077291	1	6.31208
LOH12CR1	2694	rs736107	12	12627410	G	A	0.34468	0.0505885	0.00927281	5.45558	0.0178004	1.70921	0.00021388	0.00185087	0.0120154	0.007117	1	6.31208
LOH12CR1	2433	rs11537452	12	12575996	C	T	0.399914	0.0488378	0.00899008	5.43241	0.0163018	1.67036	0.00018534	0.00174165	0.0113692	0.00767599	1	6.31208
LOH12CR1	2663	rs12369319	12	12622025	A	G	0.353458	0.0500465	0.00921307	5.43212	0.0156267	1.65169	0.000185388	0.00172756	0.0118636	0.0072416	1	6.31208
LOH12CR1	2679	rs11054923	12	12624832	A	G	0.345119	0.049685	0.00929259	5.34673	0.00981886	1.44733	0.000115966	0.00135951	0.0118105	0.00707931	1	6.31208
LOH12CR1	2442	rs34233192	12	12577540	A	AT	0.408632	0.0491806	0.00924124	5.32186	0.00912807	1.41534	0.000102725	0.00127178	0.0112538	0.00719028	1	6.31208
LOH12CR1	2689	rs11054925	12	12625848	T	C	0.344715	0.0495994	0.0093021	5.33206	0.00907113	1.4126	0.000107088	0.00130251	0.0118053	0.00699455	1	6.31208
LOH12CR1	3290	rs4763860	12	12798949	T	A	0.0345943	-0.0903707	0.0221816	-4.07413	0.00901112	1.40969	0.000100508	0.0013541	0.0111538	0.00895511	2	3.06726
LOH12CR1	2737	rs10845557	12	12637740	G	C	0.331755	0.048933	0.00933837	5.23999	0.00562549	1.20359	6.59063e-05	0.00102046	0.0117157	0.00697331	1	6.31208
LOH12CR1	2702	rs10845553	12	12629542	T	C	0.332663	0.048914	0.00933969	5.23722	0.00553326	1.19637	6.47116e-05	0.00101009	0.011695	0.00695509	1	6.31208
LOH12CR1	3236	rs2052422	12	12776235	T	C	0.0346476	-0.0870305	0.0221559	-3.9281	0.00517472	1.16712	5.79926e-05	0.00102757	0.0112069	0.00889404	2	3.06726
LOH12CR1	3205	rs2160971	12	12769199	A	G	0.0353921	-0.0863795	0.0220083	-3.92486	0.00507283	1.15844	5.69418e-05	0.00101467	0.0112249	0.00880878	2	3.06726
LOH12CR1	3242	rs7303128	12	12779817	G	A	0.0341657	-0.0902976	0.0229659	-3.93181	0.00496781	1.14931	5.57295e-05	0.000996433	0.0112181	0.00863952	2	3.06726
LOH12CR1	2716	rs10845554	12	12632950	G	C	0.331887	0.0483901	0.00934445	5.17848	0.00406752	1.06208	4.72749e-05	0.000857865	0.0116225	0.0068114	1	6.31208
LOH12CR1	3283	rs15597	12	12797603	C	T	0.0344296	-0.085985	0.0222648	-3.86193	0.0040024	1.05504	4.49764e-05	0.000903431	0.0112374	0.00884035	2	3.06726
LOH12CR1	2740	rs11054926	12	12639649	G	A	0.331822	0.0481805	0.00933326	5.16223	0.00373713	1.02515	4.32717e-05	0.000822393	0.0115788	0.00688526	2	3.06726
LOH12CR1	3220	rs112902097	12	12772544	C	CAAAGAAA	0.0345305	-0.0853241	0.0222258	-3.83897	0.00367759	1.01815	4.1408e-05	0.000865015	0.0112595	0.00878357	2	3.06726
LOH12CR1	3186	rs7313468	12	12762680	G	C	0.034287	-0.0861226	0.0224783	-3.83137	0.00352765	1	3.97234e-05	0.000845814	0.0112606	0.00874326	2	3.06726
LOH12CR1	2721	rs2287206	12	12634110	T	C	0.347386	0.0473415	0.00919177	5.15042	0.00352063	0.999134	4.01094e-05	0.000792253	0.0113927	0.00699614	2	3.06726
LOH12CR1	3284	rs1802173	12	12797770	G	C	0.0345065	-0.0851405	0.0222552	-3.82564	0.00349923	0.996477	3.94211e-05	0.000843674	0.0112657	0.00877163	2	3.06726
LOH12CR1	3218	rs10845594	12	12771938	A	G	0.0344527	-0.0851129	0.0222489	-3.82549	0.00349709	0.99621	3.93918e-05	0.000843447	0.0112642	0.00877434	2	3.06726
LOH12CR1	3240	rs10743995	12	12778357	C	T	0.03389	-0.0876353	0.022961	-3.8167	0.00329779	0.97064	3.71831e-05	0.000813476	0.0112751	0.0085996	2	3.06726
LOH12CR1	3305	rs2417219	12	12804399	G	A	0.0345027	-0.0835228	0.0222912	-3.7469	0.00262775	0.871709	2.97399e-05	0.000731819	0.0113176	0.00872108	2	3.06726
LOH12CR1	3169	rs75420282	12	12757953	G	A	0.032251	0.0904255	0.0240065	3.76671	0.00254277	0.857395	2.90261e-05	0.000708633	0.0114151	0.00821653	2	3.06726
LOH12CR1	3189	rs7133523	12	12763799	C	A	0.0344821	-0.0834952	0.0223497	-3.73585	0.00249628	0.84936	2.82522e-05	0.000712525	0.0113177	0.00869532	2	3.06726
LOH12CR1	3191	rs77011604	12	12765361	T	C	0.033286	0.0876445	0.0234215	3.74205	0.0024539	0.841906	2.81072e-05	0.000697257	0.0114541	0.00820038	2	3.06726
LOH12CR1	2463	rs4390432	12	12580405	C	T	0.490455	0.0447248	0.00883391	5.06285	0.00236197	0.825284	2.46146e-05	0.000647585	0.0104212	0.0083189	2	3.06726
LOH12CR1	3177	12:12760295_AT_A	12	12760295	AT	A	0.0346305	-0.0828511	0.0223487	-3.7072	0.00225136	0.804406	2.55599e-05	0.000675738	0.0113531	0.00861498	2	3.06726
LOH12CR1	3204	rs2111940	12	12768949	A	G	0.0345188	-0.082446	0.0222569	-3.70429	0.00225091	0.804319	2.55575e-05	0.000676413	0.0113543	0.00863926	2	3.06726
LOH12CR1	3207	rs10743992	12	12769507	A	G	0.0345169	-0.0824091	0.0222505	-3.7037	0.00222224	0.79874	2.57182e-05	0.000658392	0.0115731	0.00783741	2	3.06726
LOH12CR1	2495	rs12308866	12	12586282	A	T	0.32444	0.0473701	0.00947474	4.99962	0.00214329	0.782995	2.52632e-05	0.000619982	0.0117871	0.00637983	2	3.06726
LOH12CR1	3266	rs10772587	12	12790089	C	T	0.0347462	-0.0814417	0.0221613	-3.67495	0.00200419	0.753793	2.32249e-05	0.000625192	0.0115881	0.00781075	2	3.06726
LOH12CR1	2731	12:12636886_AAAACTT_A	12	12636886	AAAACTT	A	0.33114	0.0472366	0.00937203	5.04016	0.00199937	0.752744	2.26945e-05	0.000589439	0.0113508	0.00672239	2	3.06726
LOH12CR1	3256	rs201809073	12	12786600	GA	G	0.0362227	-0.0796334	0.0219141	-3.63389	0.00188751	0.727693	2.19559e-05	0.000608268	0.0116322	0.00780815	2	3.06726
LOH12CR1	2839	rs10845569	12	12665461	C	T	0.349774	0.0463014	0.00921347	5.0254	0.0018616	0.721679	2.08006e-05	0.00056097	0.0111735	0.00666534	2	3.06726
LOH12CR1	2814	rs10845563	12	12659894	G	A	0.364481	0.0454895	0.00907153	5.01453	0.0017637	0.698173	1.94256e-05	0.000543708	0.0110141	0.00682026	2	3.06726
LOH12CR1	3171	rs7133969	12	12758201	C	G	0.0332882	-0.0853333	0.023436	-3.64112	0.00166006	0.671826	1.91979e-05	0.000565348	0.0115646	0.00768219	2	3.06726
LOH12CR1	2725	12:12635463_ATTAAT_A	12	12635463	ATTAAT	A	0.332341	0.0467214	0.00936339	4.98979	0.00154012	0.639205	1.73338e-05	0.000512643	0.0112549	0.00664538	2	3.06726
LOH12CR1	2818	rs10845565	12	12660795	G	A	0.349908	0.0459289	0.00921029	4.9867	0.00152888	0.636019	1.70027e-05	0.000506147	0.011121	0.00663897	2	3.06726
LOH12CR1	914	rs4763777	12	12232858	C	G	0.420358	-0.0290725	0.0090694	-3.20556	0.00132195	0.572772	-1.00387e-05	0.000288952	-0.00759386	0.00235982	2	3.06726
LOH12CR1	3145	rs139652756	12	12748832	C	T	0.029364	0.092178	0.0253587	3.63497	0.00130876	0.56841	1.51921e-05	0.000497926	0.011608	0.00740735	2	3.06726
LOH12CR1	2810	rs10845562	12	12658341	C	T	0.349794	0.0454799	0.00919723	4.94496	0.00123413	0.542879	1.36617e-05	0.00045222	0.0110699	0.00658141	2	3.06726
LOH12CR1	2770	rs17312926	12	12647902	G	A	0.349646	0.045499	0.00920466	4.94304	0.00122408	0.539323	1.35674e-05	0.000450406	0.0110838	0.00655963	2	3.06726
LOH12CR1	2806	rs10743989	12	12657705	A	G	0.364603	0.0448013	0.0090648	4.94233	0.00121995	0.537853	1.33271e-05	0.000447795	0.0109243	0.00672109	2	3.06726
LOH12CR1	2822	rs34743015	12	12661575	T	TA	0.35075	0.045499	0.00920936	4.94052	0.00120658	0.533061	1.33371e-05	0.000447458	0.0110537	0.00662593	2	3.06726
LOH12CR1	8	rs56376561	12	12076619	C	T	0.075472	-0.0577997	0.0184596	-3.13114	0.000968075	0.437312	-1.33414e-05	0.000449285	-0.0137813	0.00433271	2	3.06726
LOH12CR1	626	rs2448061	12	12199893	C	A	0.303028	-0.02985	0.00950933	-3.13902	0.000964478	0.435693	-7.63821e-06	0.000257713	-0.00791954	0.00249074	2	3.06726
LOH12CR1	2240	rs57507136	12	12532320	T	A	0.002842	-0.201433	0.0610304	-3.30054	0.000953799	0.430853	-6.51883e-05	0.00221283	-0.0683459	0.0216122	2	3.06726
LOH12CR1	2769	rs12424448	12	12647640	G	C	0.349621	0.0449542	0.00919987	4.8864	0.000921891	0.416062	1.01497e-05	0.000385432	0.0110097	0.00632798	2	3.06726
LOH12CR1	2857	rs747726	12	12670227	G	A	0.349991	0.0449925	0.00921436	4.88287	0.000906882	0.408927	9.95819e-06	0.000383036	0.0109807	0.0064277	2	3.06726
LOH12CR1	3798	rs368129670	12	12939824	C	T	0.019339	-0.115013	0.0356803	-3.22342	0.000892282	0.401872	1.07685e-05	0.000413363	0.0120685	0.00678066	2	3.06726
LOH12CR1	3325	rs7309021	12	12812252	A	G	0.445132	-0.027907	0.00883918	-3.15719	0.000885632	0.39862	1.06151e-05	0.00041412	0.0119858	0.00707871	2	3.06726
LOH12CR1	2242	rs6488519	12	12532984	C	A	0.002928	-0.19741	0.0602543	-3.27628	0.00087459	0.393167	-5.83874e-05	0.00207149	-0.0667597	0.0212935	2	3.06726
LOH12CR1	569	rs576033986	12	12190705	A	AT	0.306305	-0.0294714	0.00952535	-3.094	0.000840202	0.375731	-6.54268e-06	0.000236825	-0.00778704	0.00248318	2	3.06726
LOH12CR1	1489	rs370274455	12	12387687	C	T	0.005421	0.174776	0.0589135	2.96666	0.000831977	0.371455	4.06384e-05	0.00147845	0.0488456	0.0155997	2	3.06726
LOH12CR1	2539	12:12593539_G_GA	12	12593539	G	GA	0.478107	-0.0444578	0.00919905	-4.83286	0.000830767	0.370822	-8.23487e-06	0.00034197	-0.00991237	0.0065263	2	3.06726
LOH12CR1	2493	rs6488525	12	12585989	T	C	0.498424	0.0427457	0.008812	4.85085	0.000822309	0.366374	8.37096e-06	0.000371729	0.0101798	0.00803108	2	3.06726
LOH12CR1	2759	rs34038871	12	12645253	G	GA	0.351816	0.0447343	0.00921192	4.85614	0.000794416	0.351375	8.68745e-06	0.000355795	0.0109356	0.00631317	2	3.06726
LOH12CR1	2780	rs2417191	12	12651256	G	C	0.349654	0.0446578	0.00920241	4.85284	0.000779501	0.343137	8.54938e-06	0.000352805	0.0109678	0.00628356	2	3.06726
LOH12CR1	3317	rs2900298	12	12810328	C	G	0.449857	-0.0274498	0.00881104	-3.11539	0.000761046	0.332724	8.92898e-06	0.000387787	0.0117325	0.00774906	2	3.06726
LOH12CR1	636	rs11054635	12	12200985	G	C	0.018868	0.119186	0.038633	3.0851	0.000756482	0.330109	1.97188e-05	0.000753333	0.0260665	0.00844089	2	3.06726
LOH12CR1	3310	rs741540	12	12808075	G	T	0.489718	-0.0272561	0.00885028	-3.07969	0.000747356	0.324834	8.97594e-06	0.000381146	0.0120103	0.00708824	2	3.06726
LOH12CR1	3167	rs796766392	12	12757484	CA	C	0.0330466	-0.0810176	0.0239165	-3.38752	0.000741907	0.321654	8.81368e-06	0.000369893	0.0118798	0.0065874	2	3.06726
LOH12CR1	2788	12:12654551_TGCTATTCAAACCCTC_T	12	12654551	TGCTATTCAAACCCTC	T	0.348056	0.0446196	0.00923914	4.82941	0.000694313	0.292839	7.60889e-06	0.000331529	0.0109589	0.00618783	2	3.06726
LOH12CR1	2766	rs12819116	12	12646521	G	A	0.349382	0.0444474	0.00920407	4.8291	0.000694163	0.292745	7.59661e-06	0.000331811	0.0109436	0.0062392	2	3.06726
LOH12CR1	2868	rs17379216	12	12674965	G	A	0.348466	0.0446196	0.00923733	4.83035	0.000691434	0.291033	7.56907e-06	0.000330912	0.0109469	0.00621439	2	3.06726
LOH12CR1	1250	rs10845488	12	12311367	A	C	0.180885	0.0344691	0.0113693	3.03177	0.000681633	0.284829	6.22691e-06	0.00025077	0.00913528	0.00297666	2	3.06726
LOH12CR1	2386	rs10459099	12	12569628	C	T	0.337251	0.0443709	0.00931789	4.7619	0.000666049	0.274778	7.07012e-06	0.00031913	0.010615	0.00634852	2	3.06726
LOH12CR1	912	rs10845470	12	12231786	A	G	0.449614	-0.0271811	0.00904324	-3.00568	0.000644398	0.260416	-4.53568e-06	0.00018815	-0.00703863	0.00232922	2	3.06726
LOH12CR1	656	rs2448036	12	12205302	T	G	0.106313	-0.0437585	0.0143108	-3.05772	0.000622164	0.245157	-7.02601e-06	0.000296457	-0.0112928	0.00371622	2	3.06726
LOH12CR1	1376	rs558197692	12	12349137	A	AT	0.163923	-0.0406449	0.0124139	-3.27415	0.000616576	0.241237	-5.79982e-06	0.000245876	-0.0094065	0.00310189	2	3.06726
LOH12CR1	933	rs7975324	12	12234977	T	A	0.464962	-0.0258143	0.00890475	-2.89894	0.000603542	0.231952	-4.19646e-06	0.000179835	-0.00695306	0.00229536	2	3.06726
LOH12CR1	604	rs7970394	12	12195948	G	A	0.205697	0.0316343	0.010771	2.93699	0.000583551	0.217314	4.98894e-06	0.000217508	0.00854927	0.00283279	2	3.06726
LOH12CR1	3607	12:12892750_CT_C	12	12892750	CT	C	0.115055	-0.0476085	0.0158293	-3.00762	0.000549502	0.19119	6.23489e-06	0.000324884	0.0113464	0.00796316	2	3.06726
LOH12CR1	1189	rs2160521	12	12293638	C	T	0.161562	-0.0397788	0.0119527	-3.32802	0.000543138	0.186128	-5.07445e-06	0.000229541	-0.00934284	0.00312531	2	3.06726
LOH12CR1	1147	rs3825258	12	12279395	T	C	0.161901	-0.0396602	0.0119347	-3.3231	0.000538349	0.18228	-5.02028e-06	0.000228121	-0.00932532	0.00312246	2	3.06726
LOH12CR1	632	rs386760437	12	12200687	C	CTGTG	0.092507	0.0441891	0.015062	2.93381	0.000535874	0.180278	6.33117e-06	0.000288312	0.0118147	0.0039506	2	3.06726
LOH12CR1	2482	rs11054904	12	12584362	G	T	0.339169	0.0437202	0.00928923	4.70655	0.000516987	0.164686	6.02342e-06	0.000294874	0.011651	0.00570188	2	3.06726
LOH12CR1	2239	rs7133837	12	12531501	A	G	0.002918	-0.186822	0.060182	-3.10429	0.000514601	0.162676	-3.25502e-05	0.00151341	-0.0632532	0.021258	2	3.06726
LOH12CR1	1182	rs2075241	12	12291479	G	C	0.161644	-0.039501	0.011944	-3.30718	0.000511154	0.159756	-4.74222e-06	0.000221277	-0.00927749	0.00312446	2	3.06726
LOH12CR1	3440	rs11610142	12	12845381	G	C	0.088567	0.047599	0.0151515	3.14154	0.000509333	0.158205	6.18458e-06	0.000308235	0.0121425	0.0062586	2	3.06726
LOH12CR1	620	rs67704716	12	12198094	G	A	0.206001	0.0310237	0.0107667	2.88145	0.000494967	0.145773	4.15255e-06	0.000196947	0.00838954	0.00283123	2	3.06726
LOH12CR1	2834	rs59666453	12	12663845	G	A	0.080139	0.0678082	0.0159669	4.2468	0.000491529	0.142745	5.90239e-06	0.000282736	0.0120082	0.00430219	2	3.06726
LOH12CR1	2330	rs10845531	12	12557692	G	C	0.336794	0.0437776	0.00932841	4.69294	0.000483464	0.135556	4.98068e-06	0.000266407	0.0103021	0.00638117	2	3.06726
LOH12CR1	2350	rs12301872	12	12561988	C	T	0.337835	0.0436532	0.00931794	4.68485	0.000467523	0.120988	4.65874e-06	0.000261163	0.00996472	0.00682931	2	3.06726
LOH12CR1	541	rs12370325	12	12183313	C	T	0.00414	-0.194918	0.0688947	-2.82922	0.000461133	0.115009	-2.41681e-05	0.00118854	-0.0524102	0.0178271	2	3.06726
LOH12CR1	542	rs12370340	12	12183388	C	T	0.004135	-0.194989	0.0689661	-2.82731	0.00045879	0.112795	-2.40456e-05	0.0011856	-0.0524108	0.0178378	2	3.06726
LOH12CR1	605	rs2430591	12	12195969	G	A	0.09184	-0.0436819	0.0151323	-2.88667	0.000458651	0.112664	-5.34126e-06	0.000263398	-0.0116456	0.00396341	2	3.06726
LOH12CR1	3528	rs138550114	12	12869553	T	TG	0.08592	0.048371	0.0157606	3.06911	0.000454146	0.108375	5.53572e-06	0.000292054	0.0121893	0.00626923	2	3.06726
LOH12CR1	2321	rs7960048	12	12554861	T	G	0.467171	0.0419957	0.00887242	4.73329	0.000451571	0.105904	4.53893e-06	0.000257973	0.0100514	0.00681096	2	3.06726
LOH12CR1	3747	rs61913603	12	12923459	A	G	0.215433	-0.0322536	0.0111904	-2.88226	0.000445	0.0995355	5.46395e-06	0.000294541	0.0122785	0.00665268	2	3.06726
LOH12CR1	2490	rs10772564	12	12585416	A	T	0.339531	0.0434043	0.00928918	4.67256	0.000444768	0.0993085	5.25004e-06	0.00027501	0.011804	0.00554732	2	3.06726
LOH12CR1	3133	rs4763849	12	12746993	A	G	0.47457	-0.0283727	0.00953768	-2.9748	0.000443583	0.0981498	5.1957e-06	0.00029135	0.011713	0.00736397	2	3.06726
LOH12CR1	603	rs2430590	12	12195719	G	A	0.0918511	-0.0434617	0.0151293	-2.87268	0.000440401	0.0950213	-5.10427e-06	0.000257002	-0.01159	0.0039632	2	3.06726
LOH12CR1	479	12:12173811_TC_T	12	12173811	TC	T	0.004401	-0.189947	0.0677121	-2.80521	0.000437123	0.0917755	-2.20861e-05	0.00111631	-0.0505261	0.0172927	2	3.06726
LOH12CR1	1280	rs34143386	12	12319936	A	G	0.182776	0.0326027	0.0112805	2.89018	0.000436112	0.0907697	3.77544e-06	0.000191055	0.00865703	0.00296438	2	3.06726
LOH12CR1	634	12:12200899_CTGTG_C	12	12200899	CTGTG	C	0.09298	0.0430882	0.0150937	2.85472	0.000435562	0.0902208	5.01454e-06	0.000253916	0.0115128	0.00394164	2	3.06726
LOH12CR1	607	rs2430592	12	12196160	G	A	0.0918698	-0.0433372	0.015129	-2.86451	0.000429935	0.0845718	-4.96881e-06	0.000253283	-0.0115571	0.00396284	2	3.06726
LOH12CR1	3448	rs17820421	12	12847990	A	G	0.094559	0.0447439	0.0147357	3.03643	0.000429711	0.0843449	5.28497e-06	0.000284636	0.0122989	0.00611075	2	3.06726
LOH12CR1	1269	rs77653494	12	12316922	G	T	0.15896	-0.0388458	0.0120211	-3.23147	0.000429265	0.0838936	-3.9299e-06	0.000200524	-0.00915497	0.0031455	2	3.06726
LOH12CR1	3451	rs17758597	12	12849241	A	G	0.094827	0.0446865	0.0147198	3.03581	0.000428349	0.0829661	5.26833e-06	0.000284175	0.0122992	0.00610923	2	3.06726
LOH12CR1	1257	rs16907786	12	12314602	G	A	0.158923	-0.038772	0.0120172	-3.22638	0.000424245	0.0787828	-3.87881e-06	0.000199114	-0.00914287	0.00314566	2	3.06726
LOH12CR1	1175	rs11054701	12	12289156	T	C	0.162467	-0.0385724	0.0119143	-3.23749	0.000417595	0.0719187	-3.77718e-06	0.000195471	-0.00904507	0.00311738	2	3.06726
LOH12CR1	1260	rs36008194	12	12314978	C	CAATT	0.167533	0.0338409	0.0117111	2.88964	0.000410007	0.0639509	3.6476e-06	0.00019052	0.00889644	0.00306851	2	3.06726
LOH12CR1	612	rs73062066	12	12196819	T	C	0.09166	0.0432702	0.0151974	2.84721	0.000407925	0.06174	4.69038e-06	0.000245617	0.0114981	0.0039669	2	3.06726
LOH12CR1	1276	rs6488506	12	12318383	A	G	0.182752	0.0323123	0.0112799	2.86459	0.000401934	0.0553112	3.44683e-06	0.000181877	0.00857562	0.0029646	2	3.06726
LOH12CR1	2363	rs755941230	12	12563852	ACTT	A	0.335373	0.0434138	0.00933013	4.65308	0.000400666	0.0539391	3.96914e-06	0.000239514	0.00990635	0.00671434	2	3.06726
LOH12CR1	3456	rs10492237	12	12850368	T	C	0.092077	0.0449351	0.0149058	3.01461	0.000395277	0.0480558	4.82811e-06	0.000272717	0.0122145	0.00624692	2	3.06726
LOH12CR1	4347	rs192890618	12	13045554	G	A	0.007328	-0.180689	0.0614176	-2.94197	0.000393915	0.0465555	4.70284e-06	0.000275454	0.0119387	0.00708104	2	3.06726
LOH12CR1	587	rs1641730	12	12193335	C	T	0.205965	-0.030112	0.0107452	-2.80237	0.000391417	0.0437912	-3.19547e-06	0.000170924	-0.00816385	0.00283136	2	3.06726
LOH12CR1	556	rs1797659	12	12186453	C	T	0.302589	-0.0269145	0.00946243	-2.84436	0.000390097	0.0423239	-2.80161e-06	0.000150116	-0.00718184	0.00249162	2	3.06726
LOH12CR1	545	rs12372006	12	12183418	A	G	0.004181	-0.189001	0.0687416	-2.74944	0.000368043	0.0170408	-1.86884e-05	0.00103171	-0.0507778	0.01774	2	3.06726
LOH12CR1	911	12:12231337_TA_T	12	12231337	TA	T	0.085209	-0.0425934	0.0158062	-2.69472	0.000367433	0.0163195	-4.32165e-06	0.000238762	-0.0117617	0.00410647	2	3.06726
LOH12CR1	519	rs531142850	12	12180081	C	CA	0.098907	0.0416696	0.0149077	2.79518	0.000357272	0.00413574	3.9071e-06	0.000219005	0.0109359	0.00383356	2	3.06726
GSDMC	1999	rs2395874	8	130274152	A	G	0.123617	0.0539388	0.0131916	4.08887	0.0370956	1.99171	0.000476317	0.00273413	0.0128403	0.00653929	1	4.15259
GSDMC	2087	rs34634885	8	130300382	C	T	0.123593	0.0534744	0.0131739	4.05912	0.0326209	1.93387	0.000417985	0.00255675	0.0128134	0.00644704	1	4.15259
GSDMC	26	rs76160654	8	129777781	T	G	0.204959	0.0401434	0.0107334	3.74004	0.0319425	1.92443	0.000367635	0.0020888	0.0115093	0.00289126	2	3.20513
GSDMC	2140	8:130315957_TGG_T	8	130315957	TGG	T	0.188098	-0.0469885	0.0114934	-4.08831	0.0294188	1.88756	-0.000329053	0.00217767	-0.0111851	0.00630648	1	4.15259
GSDMC	2169	rs2568420	8	130325322	G	T	0.125229	-0.0523268	0.0130982	-3.99496	0.0250573	1.81592	-0.000207379	0.00222605	-0.00827617	0.0114446	1	4.15259
GSDMC	2132	rs6470718	8	130314644	A	G	0.123586	-0.0526019	0.0131757	-3.99234	0.0247279	1.81003	-0.000207565	0.00222156	-0.00839395	0.0114398	1	4.15259
GSDMC	53	rs1897371	8	129782950	A	G	0.204949	0.0394707	0.0107376	3.67593	0.0246001	1.80772	0.000278507	0.00181141	0.0113214	0.00289163	2	3.20513
GSDMC	25	rs138802907	8	129777738	C	G	0.204894	0.0394226	0.0107367	3.67176	0.0241868	1.80018	0.00027355	0.00179479	0.0113099	0.00289193	2	3.20513
GSDMC	67	rs10956445	8	129787976	T	C	0.20495	0.039413	0.0107397	3.66984	0.0239492	1.79578	0.000270645	0.00178479	0.0113008	0.00289151	2	3.20513
GSDMC	95	rs11776522	8	129795892	T	C	0.204925	0.0393553	0.0107433	3.66324	0.0233132	1.78381	0.000263011	0.00175868	0.0112816	0.0028917	2	3.20513
GSDMC	84	rs10956446	8	129792657	C	T	0.204806	0.0392976	0.0107501	3.65556	0.0225649	1.76931	0.000254084	0.00172778	0.0112602	0.00289234	2	3.20513
GSDMC	1981	rs78949795	8	130268651	T	C	0.110532	0.0556428	0.0140204	3.9687	0.0219918	1.75788	0.000288885	0.00217208	0.013136	0.00676549	1	4.15259
GSDMC	2176	rs2250008	8	130327530	T	C	0.124322	-0.0513773	0.0131358	-3.91124	0.0176979	1.66164	-0.000148313	0.00185325	-0.00838028	0.0111838	1	4.15259
GSDMC	1968	rs77285848	8	130265249	T	A	0.121482	0.0518996	0.0133166	3.89736	0.0167658	1.63773	0.000209984	0.00180739	0.0125245	0.00637222	1	4.15259
GSDMC	1733	rs78360941	8	130222066	C	CA	0.114501	0.0526114	0.0135163	3.89244	0.0161285	1.62062	0.000204287	0.00182875	0.0126662	0.00703629	1	4.15259
GSDMC	1963	rs766864895	8	130264873	G	GGC	0.103242	0.058118	0.0149345	3.89152	0.0156433	1.60714	0.000208567	0.00186725	0.0133326	0.00692127	1	4.15259
GSDMC	1825	rs138378270	8	130232142	C	T	0.111753	0.0529909	0.0137405	3.85654	0.0137499	1.55028	0.000175895	0.00169436	0.0127925	0.00688424	1	4.15259
GSDMC	1603	rs76999656	8	130194640	G	C	0.117889	0.0510353	0.0132843	3.84177	0.0132785	1.53492	0.000166965	0.00160717	0.012574	0.00620615	1	4.15259
GSDMC	2091	rs76520810	8	130300902	A	G	0.117713	0.0520325	0.0135772	3.83235	0.0128478	1.52041	0.000161413	0.00158714	0.0125635	0.0063444	1	4.15259
GSDMC	1659	rs80029873	8	130207750	G	A	0.117458	0.0510353	0.0133305	3.82846	0.0125433	1.50986	0.000156184	0.00157668	0.0124516	0.00671482	1	4.15259
GSDMC	1800	rs76595962	8	130228483	C	A	0.118357	0.0511208	0.0133636	3.82537	0.0123884	1.50439	0.000153769	0.00156178	0.0124124	0.00668817	1	4.15259
GSDMC	1684	rs56361426	8	130214513	C	T	0.118249	0.0508642	0.0133154	3.81995	0.0121333	1.49525	0.000150507	0.00154468	0.0124045	0.00668192	1	4.15259
GSDMC	1663	8:130208606_CT_C	8	130208606	CT	C	0.118404	0.0506266	0.013258	3.81857	0.0120752	1.49314	0.000149665	0.00153977	0.0123944	0.00667669	1	4.15259
GSDMC	2062	rs34697184	8	130294574	T	C	0.121778	0.0506266	0.0132663	3.81618	0.0120252	1.49131	0.000148823	0.00151325	0.0123759	0.00625347	1	4.15259
GSDMC	1657	rs78165253	8	130207410	A	G	0.118568	0.050541	0.0132464	3.81545	0.0119268	1.4877	0.000147659	0.00152877	0.0123805	0.00667144	1	4.15259
GSDMC	1601	rs28484683	8	130194436	G	A	0.117	0.0507977	0.0133497	3.80515	0.0114822	1.47101	0.00014374	0.00149035	0.0125185	0.0062072	1	4.15259
GSDMC	1706	rs11994768	8	130219021	G	A	0.118387	0.0504364	0.0132598	3.80371	0.0113703	1.46671	0.00014069	0.00149151	0.0123734	0.00665498	1	4.15259
GSDMC	1598	rs28665337	8	130194104	C	A	0.117877	0.0505695	0.0133031	3.80133	0.0113104	1.46438	0.000141263	0.00147411	0.0124897	0.00615599	1	4.15259
GSDMC	1563	rs75777619	8	130185176	A	G	0.118504	0.0506361	0.0133277	3.79931	0.0112683	1.46275	0.000140477	0.00146827	0.0124666	0.0061362	1	4.15259
GSDMC	1666	rs78110386	8	130209209	C	A	0.118404	0.0503604	0.0132581	3.79846	0.0111299	1.45732	0.000137705	0.00147476	0.0123725	0.00663596	1	4.15259
GSDMC	2228	rs4733701	8	130339687	G	A	0.125177	-0.0499133	0.0131554	-3.79413	0.0110969	1.45601	-9.13751e-05	0.00143764	-0.00823429	0.0109178	1	4.15259
GSDMC	1639	rs76673371	8	130204538	G	A	0.118289	0.050579	0.0133183	3.79771	0.0110962	1.45598	0.000137312	0.00147293	0.0123748	0.00663966	1	4.15259
GSDMC	1780	rs770007411	8	130226472	TTA	T	0.117838	0.0509687	0.0134194	3.79814	0.0110639	1.4547	0.000137176	0.00147438	0.0123986	0.00666735	1	4.15259
GSDMC	1614	rs112048390	8	130196722	T	C	0.117881	0.0504269	0.0132866	3.79532	0.0110231	1.45308	0.000137707	0.00145472	0.0124926	0.00613468	1	4.15259
GSDMC	1734	rs561044122	8	130222070	C	CAT	0.119418	0.0501797	0.0132381	3.79055	0.0108015	1.44417	0.000133046	0.00144653	0.0123173	0.00660616	1	4.15259
GSDMC	1618	rs11997664	8	130197527	C	T	0.117876	0.0503509	0.0132865	3.78962	0.0107762	1.44314	0.000134488	0.00143713	0.0124801	0.00613054	1	4.15259
GSDMC	1739	rs5003704	8	130222435	G	A	0.118375	0.0502938	0.013278	3.78775	0.0106507	1.438	0.000131582	0.00144117	0.0123543	0.00663353	1	4.15259
GSDMC	1606	rs77387362	8	130195769	T	C	0.117878	0.0503033	0.0132878	3.78568	0.0105942	1.43566	0.000132184	0.00142464	0.012477	0.00612784	1	4.15259
GSDMC	1616	rs75614243	8	130197102	A	G	0.117877	0.0502748	0.0132873	3.78367	0.0105123	1.43225	0.000131108	0.00141861	0.0124718	0.00612591	1	4.15259
GSDMC	1754	rs4484652	8	130223575	G	T	0.118276	0.0502938	0.013299	3.78177	0.0103833	1.42683	0.000128223	0.00142287	0.012349	0.0066384	1	4.15259
GSDMC	1672	rs4571701	8	130210946	G	C	0.118413	0.0501131	0.0132585	3.7797	0.0103006	1.42333	0.000127119	0.00141608	0.0123409	0.00662921	1	4.15259
GSDMC	1626	rs6995223	8	130200252	G	C	0.118483	0.0501131	0.0132677	3.77708	0.0101988	1.41897	0.000126862	0.00139384	0.0124389	0.00611103	1	4.15259
GSDMC	1699	rs75281442	8	130218345	T	C	0.118382	0.0501416	0.0132787	3.77609	0.0101454	1.41666	0.000125396	0.00140251	0.0123599	0.00653202	1	4.15259
GSDMC	1652	rs4557668	8	130206261	G	C	0.118406	0.0500465	0.0132572	3.77504	0.0101003	1.41471	0.00012493	0.00139929	0.0123689	0.00651255	1	4.15259
GSDMC	1658	rs77081733	8	130207742	A	G	0.118423	0.0500275	0.0132556	3.77406	0.0100616	1.41302	0.000124418	0.0013963	0.0123657	0.00651156	1	4.15259
GSDMC	1628	rs7830899	8	130201569	C	T	0.118406	0.0500751	0.0132698	3.77361	0.0100473	1.4124	0.000125047	0.00138311	0.0124458	0.00608738	1	4.15259
GSDMC	1695	rs56397715	8	130217355	A	G	0.118378	0.0500941	0.0132785	3.77257	0.0100023	1.41043	0.000123663	0.00139202	0.0123634	0.00651171	1	4.15259
GSDMC	10	rs112816682	8	129775402	A	C	0.242784	0.035647	0.0100929	3.53189	0.00989731	1.4058	9.83153e-05	0.00101946	0.00993354	0.00270348	2	3.20513
GSDMC	1794	rs144987469	8	130228105	G	GCTCATTC	0.118683	0.0504554	0.0134053	3.76384	0.00967231	1.39572	0.000119643	0.00136649	0.0123696	0.0064443	1	4.15259
GSDMC	1705	rs11997752	8	130218781	T	C	0.118381	0.0499514	0.0132799	3.76143	0.00953882	1.38962	0.000117985	0.00135837	0.0123689	0.00647352	1	4.15259
GSDMC	1685	rs75114317	8	130214963	C	A	0.118356	0.0499324	0.0132815	3.75954	0.00945683	1.38584	0.000117056	0.0013525	0.0123779	0.00645508	1	4.15259
GSDMC	1634	rs3935421	8	130203139	A	G	0.118419	0.0495613	0.0132511	3.74016	0.00874213	1.3514	0.000107882	0.00129743	0.0123405	0.00644951	1	4.15259
GSDMC	1677	rs4422741	8	130211328	T	C	0.11841	0.0495898	0.0132634	3.73885	0.00868913	1.34873	0.00010723	0.00129344	0.0123407	0.00644738	1	4.15259
GSDMC	1669	rs11994734	8	130209964	T	C	0.118416	0.0495708	0.0132768	3.73364	0.00848013	1.33807	0.000105182	0.00127282	0.0124033	0.00620537	1	4.15259
GSDMC	1649	rs7460736	8	130205817	A	T	0.118419	0.0492567	0.0132449	3.71892	0.00799578	1.31231	9.90418e-05	0.00123368	0.0123868	0.00617585	1	4.15259
GSDMC	1670	rs55806657	8	130210430	T	C	0.118414	0.0490568	0.0132454	3.70369	0.00754771	1.28707	9.31716e-05	0.00119523	0.0123444	0.00616764	1	4.15259
GSDMC	2189	rs2579873	8	130330686	T	C	0.12236	-0.0487044	0.013225	-3.68276	0.00699767	1.25397	-6.06274e-05	0.00111979	-0.00866395	0.0102301	1	4.15259
GSDMC	35	rs6470660	8	129778606	G	A	0.242834	0.0346526	0.01008	3.43776	0.00698699	1.2533	6.761e-05	0.000837095	0.00967656	0.00270349	2	3.20513
GSDMC	1640	rs73388076	8	130204575	C	G	0.118414	0.0487616	0.0132544	3.6789	0.00685933	1.24524	8.45666e-05	0.00112917	0.0123287	0.00590983	1	4.15259
GSDMC	1630	rs6470703	8	130201966	T	C	0.118489	0.048733	0.0132572	3.67597	0.00676178	1.23897	8.33672e-05	0.00112144	0.0123292	0.00591685	1	4.15259
GSDMC	1643	rs73388080	8	130204909	C	T	0.118415	0.048714	0.0132533	3.67561	0.00674943	1.23817	8.32372e-05	0.00112051	0.0123325	0.00591258	1	4.15259
GSDMC	1577	rs12056701	8	130187659	C	G	0.234366	0.0371609	0.0102046	3.64158	0.00508477	1.11445	4.93281e-05	0.000740046	0.00970113	0.00375154	1	4.15259
GSDMC	1550	rs74756667	8	130182794	G	A	0.115239	0.0478183	0.0135289	3.53453	0.00399083	1.00877	4.89349e-05	0.000830538	0.0122618	0.0048054	1	4.15259
GSDMC	1547	rs79207438	8	130182671	C	T	0.115221	0.0474083	0.013533	3.50316	0.00356057	0.959035	4.36197e-05	0.000775257	0.0122508	0.00438785	1	4.15259
GSDMC	912	rs141925474	8	130002936	G	A	0.014515	-0.13688	0.0404115	-3.38715	0.00321341	0.91433	-0.000101753	0.00189178	-0.0316651	0.0106892	2	3.20513
GSDMC	1611	rs56394327	8	130196566	A	C	0.234198	0.0356856	0.010188	3.50271	0.00307076	0.894548	2.91101e-05	0.000545561	0.00947975	0.00270854	1	4.15259
GSDMC	1631	rs6470705	8	130202098	T	A	0.234699	0.0355988	0.0101823	3.49614	0.00300061	0.884481	2.83723e-05	0.000538008	0.0094555	0.00270672	1	4.15259
GSDMC	1641	rs6470706	8	130204734	C	T	0.234725	0.0353671	0.0101809	3.47387	0.00277697	0.850744	2.60947e-05	0.000514663	0.00939684	0.0027071	1	4.15259
GSDMC	1629	rs186266079	8	130201845	G	A	0.005459	-0.242497	0.072066	-3.36493	0.00277319	0.850152	-0.000130875	0.00274531	-0.047193	0.0222871	2	3.20513
GSDMC	1525	rs77269791	8	130176904	G	A	0.1022	0.0492472	0.0145068	3.39477	0.00263496	0.827885	3.31335e-05	0.000671011	0.0125746	0.00362958	1	4.15259
GSDMC	2264	rs2719196	8	130347326	G	T	0.122837	-0.0453366	0.0133383	-3.39898	0.00248099	0.80167	-2.02449e-05	0.000609742	-0.00815999	0.00913418	1	4.15259
GSDMC	1924	rs79335847	8	130253155	G	C	0.092739	0.0512538	0.0150988	3.39456	0.002374	0.782478	3.10929e-05	0.000664949	0.0130973	0.00388816	1	4.15259
GSDMC	595	rs74508181	8	129924292	G	T	0.01121	-0.148826	0.045246	-3.28926	0.00229908	0.76852	-8.14813e-05	0.00177945	-0.0354408	0.0111402	2	3.20513
GSDMC	1578	rs12056864	8	130187700	T	C	0.249497	0.0340439	0.0100145	3.39946	0.00213367	0.736022	1.92116e-05	0.000433148	0.00900402	0.00265182	2	3.20513
GSDMC	1776	rs74602438	8	130226048	C	T	0.136738	0.0419478	0.0125372	3.34586	0.00206817	0.72245	2.31217e-05	0.000529159	0.0111798	0.00326501	1	4.15259
GSDMC	1273	rs187235799	8	130076439	A	C	0.007068	-0.202975	0.0621674	-3.26497	0.00192791	0.69189	-8.46286e-05	0.00202195	-0.0438966	0.0140494	2	3.20513
GSDMC	1755	rs4320514	8	130223778	C	T	0.136852	0.0413531	0.0125155	3.30415	0.00179594	0.661038	1.98569e-05	0.000488178	0.0110565	0.00326662	1	4.15259
GSDMC	1779	rs7831741	8	130226295	C	T	0.135763	0.0415737	0.0126049	3.29822	0.00175892	0.651977	1.94708e-05	0.000483776	0.0110697	0.00327638	1	4.15259
GSDMC	1790	rs73709055	8	130227242	A	C	0.136776	0.0413435	0.0125393	3.29711	0.00175239	0.650357	1.93417e-05	0.000481478	0.0110373	0.00326796	1	4.15259
GSDMC	2957	rs16904099	8	130519900	A	G	0.132933	-0.0418663	0.0130062	-3.21895	0.00173999	0.647269	-6.80938e-06	0.000505553	-0.00391346	0.0114717	2	3.20513
GSDMC	1778	rs7831974	8	130226278	G	T	0.135741	0.0414778	0.0126055	3.29045	0.00171367	0.640637	1.89323e-05	0.000476662	0.0110478	0.0032771	1	4.15259
GSDMC	360	rs149941994	8	129866506	C	T	0.007646	-0.156587	0.0554535	-2.82376	0.00168987	0.634554	-7.30682e-05	0.00186208	-0.0432389	0.0136161	2	3.20513
GSDMC	1769	rs59282112	8	130225521	T	A	0.136699	0.0411611	0.0125329	3.28425	0.00167875	0.631683	1.84706e-05	0.000469923	0.0110026	0.00326949	1	4.15259
GSDMC	1771	rs57228947	8	130225683	T	C	0.13664	0.0411707	0.0125406	3.283	0.0016726	0.630085	1.84009e-05	0.000469021	0.0110014	0.00326998	1	4.15259
GSDMC	1770	rs73709051	8	130225660	C	T	0.136641	0.0411611	0.0125404	3.28228	0.00166862	0.62905	1.83536e-05	0.000468383	0.0109993	0.00327002	1	4.15259
GSDMC	1792	rs73709056	8	130227689	C	T	0.136787	0.0411803	0.0125455	3.28248	0.00166855	0.629029	1.83451e-05	0.000468179	0.0109947	0.00326893	1	4.15259
GSDMC	1789	rs73709054	8	130227127	A	C	0.136801	0.0411419	0.0125393	3.28104	0.00166076	0.626994	1.82521e-05	0.000466914	0.0109903	0.0032689	1	4.15259
GSDMC	1772	rs75568492	8	130225816	C	T	0.136037	0.0412667	0.0125812	3.28003	0.00165463	0.625385	1.82156e-05	0.000466855	0.0110089	0.00327541	1	4.15259
GSDMC	1763	rs7826130	8	130224742	C	T	0.136687	0.0410556	0.0125287	3.27692	0.00163847	0.621116	1.79935e-05	0.000463465	0.0109819	0.00327011	1	4.15259
GSDMC	1765	rs7826688	8	130225011	G	A	0.136698	0.041046	0.0125287	3.27616	0.00163428	0.620002	1.79433e-05	0.000462775	0.0109794	0.00327007	1	4.15259
GSDMC	1766	rs73709050	8	130225142	A	G	0.136708	0.041046	0.0125294	3.27597	0.00163307	0.619679	1.79284e-05	0.000462565	0.0109784	0.00327004	1	4.15259
GSDMC	1783	rs7832169	8	130226663	A	G	0.136767	0.0410556	0.0125354	3.27517	0.00162864	0.618499	1.78732e-05	0.000461776	0.0109743	0.00326961	1	4.15259
GSDMC	1815	rs73710312	8	130230437	C	G	0.136892	0.0411899	0.0125838	3.27325	0.00161598	0.615104	1.77166e-05	0.000459553	0.0109634	0.00326903	1	4.15259
GSDMC	1759	rs59877651	8	130224292	C	T	0.136786	0.0409692	0.0125207	3.27212	0.00161268	0.614216	1.76836e-05	0.000459168	0.0109654	0.00326963	1	4.15259
GSDMC	1773	rs76701623	8	130225823	T	C	0.135964	0.0411419	0.0125862	3.26881	0.0015947	0.609337	1.75083e-05	0.000457209	0.010979	0.00327675	1	4.15259
GSDMC	1767	rs61627980	8	130225241	C	G	0.136682	0.0409596	0.0125319	3.26843	0.00159252	0.608743	1.74496e-05	0.000455997	0.0109573	0.00327084	1	4.15259
GSDMC	1808	rs73710310	8	130229365	A	G	0.137023	0.0410652	0.0125725	3.26627	0.00157965	0.605215	1.72815e-05	0.000453472	0.0109401	0.0032684	1	4.15259
GSDMC	1774	rs80262395	8	130225857	A	G	0.13606	0.0410748	0.0125794	3.26524	0.00157608	0.604229	1.72834e-05	0.000454037	0.0109661	0.00327619	1	4.15259
GSDMC	1752	rs4382434	8	130223498	C	A	0.13637	0.0409596	0.0125449	3.26504	0.00157459	0.603817	1.72514e-05	0.000453416	0.0109562	0.00327367	1	4.15259
GSDMC	1753	rs4382435	8	130223509	C	T	0.136366	0.0409596	0.0125454	3.26491	0.0015739	0.603626	1.72434e-05	0.000453307	0.0109559	0.00327372	1	4.15259
GSDMC	1762	rs7822386	8	130224721	A	G	0.136669	0.0408828	0.0125299	3.26282	0.00156331	0.600689	1.71049e-05	0.000451212	0.0109415	0.00327137	1	4.15259
GSDMC	1602	rs7840595	8	130194437	T	C	0.248373	0.0331543	0.010018	3.30947	0.0015529	0.597784	1.36136e-05	0.000360655	0.00876659	0.00265082	2	3.20513
GSDMC	1764	rs7826294	8	130224892	C	T	0.136687	0.040854	0.0125292	3.2607	0.00155233	0.597626	1.69745e-05	0.000449376	0.0109349	0.0032714	1	4.15259
GSDMC	1761	rs73709047	8	130224504	T	C	0.136778	0.040806	0.0125226	3.25859	0.00154181	0.594666	1.68464e-05	0.000447527	0.0109264	0.00327078	1	4.15259
GSDMC	1760	rs73709044	8	130224434	A	G	0.13677	0.040758	0.0125232	3.2546	0.00152152	0.588904	1.66074e-05	0.000444157	0.010915	0.00327119	1	4.15259
GSDMC	1786	rs73709052	8	130226924	A	G	0.136947	0.040806	0.0125397	3.25414	0.00151603	0.587333	1.65338e-05	0.000443009	0.010906	0.00327021	1	4.15259
GSDMC	105	rs1519855	8	129801347	C	A	0.207901	0.031363	0.0107793	2.90956	0.00150233	0.583383	1.35997e-05	0.000368038	0.00905243	0.00288755	2	3.20513
GSDMC	1777	rs7831957	8	130226255	G	T	0.135725	0.0409596	0.0126062	3.24916	0.00149355	0.580836	1.6322e-05	0.000440654	0.0109283	0.00328036	1	4.15259
GSDMC	1823	rs59844464	8	130231366	G	A	0.136917	0.0408828	0.0125943	3.24613	0.00147593	0.575674	1.60626e-05	0.000436284	0.010883	0.00327115	1	4.15259
GSDMC	2024	8:130284720_CAAAAAAAAAAAAAAA_C	8	130284720	CAAAAAAAAAAAAAAA	C	0.335308	0.0312131	0.00948468	3.2909	0.00145444	0.569294	1.15966e-05	0.000317606	0.0079732	0.00242404	2	3.20513
GSDMC	1730	rs4472475	8	130222035	A	G	0.136772	0.0404987	0.0124986	3.24026	0.00145167	0.568464	1.57853e-05	0.000432369	0.0108739	0.00327234	1	4.15259
GSDMC	1756	rs6990296	8	130223855	C	T	0.136624	0.0405083	0.0125271	3.23366	0.0014196	0.558748	1.54141e-05	0.000427023	0.0108581	0.00327424	1	4.15259
GSDMC	1787	rs73709053	8	130226972	A	G	0.136904	0.040566	0.0125428	3.2342	0.00141936	0.558677	1.53989e-05	0.000426645	0.0108491	0.00327228	1	4.15259
GSDMC	1623	rs139704841	8	130199284	A	G	0.012039	-0.144186	0.0450774	-3.19862	0.00141268	0.556625	-4.42888e-05	0.00128603	-0.0313508	0.0137569	2	3.20513
GSDMC	2950	rs73393985	8	130518530	G	C	0.113426	-0.0438683	0.0139206	-3.15132	0.00136868	0.542864	-6.37828e-06	0.000463894	-0.00466016	0.0116422	2	3.20513
GSDMC	1758	rs59047450	8	130224231	A	G	0.136788	0.0402682	0.0125105	3.21876	0.00134576	0.535519	1.45555e-05	0.000414319	0.0108158	0.00327587	1	4.15259
GSDMC	1619	rs4733680	8	130197648	T	C	0.249287	0.0325446	0.00999894	3.25481	0.00129257	0.517982	1.11236e-05	0.000323494	0.00860576	0.00264537	2	3.20513
GSDMC	2905	rs79851127	8	130506798	A	G	0.113565	-0.0433857	0.0138949	-3.12242	0.00122547	0.494801	-6.04157e-06	0.000436245	-0.00493	0.0114464	2	3.20513
GSDMC	2890	rs75246489	8	130502389	C	T	0.113466	-0.0433575	0.0138968	-3.11996	0.00121042	0.489427	-6.06944e-06	0.000433298	-0.00501433	0.0114016	2	3.20513
GSDMC	1952	rs13279101	8	130261783	T	C	0.403472	0.0289275	0.0089606	3.2283	0.00118626	0.480662	8.9286e-06	0.000271252	0.00752667	0.00233265	2	3.20513
GSDMC	1785	rs200897373	8	130226798	T	TACATAC	0.136917	0.0399704	0.0125699	3.17985	0.00118608	0.480594	1.26895e-05	0.000385166	0.0106987	0.00327893	1	4.15259
GSDMC	1946	rs4495393	8	130260531	A	G	0.403289	0.0288887	0.00896574	3.22212	0.00116286	0.471997	8.73632e-06	0.000268116	0.0075128	0.00233283	2	3.20513
GSDMC	121	rs4593504	8	129805238	T	C	0.209569	0.030277	0.0107367	2.81995	0.00114822	0.46649	1.00819e-05	0.000312975	0.00878048	0.00288104	2	3.20513
GSDMC	2171	rs1966630	8	130325559	C	G	0.416526	-0.0285	0.00887364	-3.21176	0.00112478	0.457523	-8.38166e-06	0.000261628	-0.00745181	0.00232135	2	3.20513
GSDMC	2900	rs76766839	8	130506056	G	T	0.113572	-0.0431006	0.0138921	-3.10253	0.00110171	0.44851	-6.12608e-06	0.000410291	-0.00556054	0.0110414	2	3.20513
GSDMC	1604	rs76714314	8	130195170	G	A	0.106828	0.0446004	0.0141581	3.15017	0.00108971	0.443749	1.26581e-05	0.000401176	0.011616	0.00359274	1	4.15259
GSDMC	2478	rs188884541	8	130399015	C	T	0.008435	0.161685	0.0509221	3.17515	0.00105596	0.430073	3.98462e-05	0.00132031	0.0377345	0.0151147	2	3.20513
GSDMC	2210	rs2253881	8	130336288	A	G	0.416443	-0.0283153	0.00887714	-3.18969	0.00104814	0.426843	-7.75713e-06	0.000250993	-0.00740082	0.00232142	2	3.20513
GSDMC	2077	rs4470997	8	130297794	A	T	0.403099	0.0285583	0.00895498	3.1891	0.00104617	0.426024	7.77974e-06	0.000251966	0.00743638	0.002333	2	3.20513
GSDMC	2198	rs2568416	8	130332722	G	T	0.416797	-0.0282764	0.00887142	-3.18736	0.00104041	0.423621	-7.69331e-06	0.000249869	-0.00739452	0.00232114	2	3.20513
GSDMC	2194	rs2568417	8	130331800	C	T	0.416779	-0.0282667	0.00887046	-3.18661	0.00103792	0.422582	-7.67318e-06	0.000249519	-0.00739282	0.00232115	2	3.20513
GSDMC	2076	rs4470996	8	130297792	A	T	0.402889	0.0285097	0.00895485	3.18372	0.00102841	0.418578	7.63538e-06	0.000249457	0.00742446	0.0023332	2	3.20513
GSDMC	2164	rs2249512	8	130323128	A	G	0.416385	-0.0282473	0.00887497	-3.1828	0.00102542	0.417312	-7.57269e-06	0.000247776	-0.00738498	0.00232146	2	3.20513
GSDMC	2101	rs4403373	8	130302821	C	A	0.405859	0.0283736	0.00891606	3.18231	0.00102381	0.416628	7.58889e-06	0.000248505	0.00741243	0.00233045	2	3.20513
GSDMC	2212	rs2719201	8	130336551	A	G	0.416829	-0.0282375	0.00887609	-3.1813	0.00102055	0.415244	-7.53205e-06	0.000247044	-0.00738039	0.00232111	2	3.20513
GSDMC	1781	rs7815940	8	130226560	T	C	0.136811	0.0393938	0.012575	3.13271	0.00101919	0.414663	1.07652e-05	0.000352977	0.0105626	0.00328534	1	4.15259
GSDMC	106	rs1519854	8	129801506	G	A	0.207509	0.0300635	0.0108047	2.78245	0.0010077	0.409736	8.74955e-06	0.000290361	0.00868266	0.00289007	2	3.20513
GSDMC	2275	rs74675763	8	130352046	G	A	0.11353	0.0435287	0.0138919	3.13339	0.00100594	0.408974	1.13605e-05	0.000375012	0.0112934	0.0035201	1	4.15259
GSDMC	2192	rs2579874	8	130331448	G	A	0.41683	-0.0281598	0.00887246	-3.17384	0.000996653	0.404943	-7.33842e-06	0.000243616	-0.00736307	0.00232111	2	3.20513
GSDMC	140	rs6999288	8	129811911	C	G	0.209228	0.0297821	0.0107202	2.77813	0.000996369	0.404819	8.61462e-06	0.000287542	0.00864602	0.00288146	2	3.20513
GSDMC	2255	rs994583	8	130345378	T	C	0.412684	-0.028325	0.00893247	-3.17102	0.000987784	0.401057	-7.27724e-06	0.000242688	-0.00736724	0.00232449	2	3.20513
GSDMC	594	rs192481294	8	129923678	A	T	0.011619	0.131791	0.0419799	3.13939	0.000970859	0.393544	3.07892e-05	0.00105568	0.0317133	0.0119644	1	4.15259
GSDMC	2027	rs13272388	8	130285470	A	G	0.405851	0.028257	0.00892668	3.16545	0.000970535	0.393399	7.15594e-06	0.000240794	0.00737319	0.00233046	2	3.20513
GSDMC	107	rs1519853	8	129801522	G	A	0.207602	0.029918	0.010805	2.7689	0.000954638	0.386219	8.24646e-06	0.000281322	0.00863832	0.00289026	2	3.20513
GSDMC	200	rs7842437	8	129819924	A	C	0.209082	0.0296753	0.0107257	2.76675	0.00094862	0.38347	8.16722e-06	0.000279522	0.00860959	0.00288266	2	3.20513
GSDMC	198	rs35526947	8	129819578	G	A	0.209066	0.0296753	0.010726	2.76667	0.000948341	0.383342	8.16476e-06	0.00027948	0.00860952	0.00288273	2	3.20513
GSDMC	122	rs1356763	8	129805680	C	T	0.20915	0.0297044	0.0107378	2.76634	0.000947157	0.3828	8.15218e-06	0.000279227	0.00860699	0.0028823	2	3.20513
GSDMC	1995	rs6470710	8	130273571	C	T	0.405373	0.0281014	0.00893067	3.14662	0.000914589	0.367589	6.70458e-06	0.000232537	0.0073307	0.0023309	2	3.20513
GSDMC	159	rs9656973	8	129816145	A	C	0.208989	0.02952	0.0107288	2.75147	0.00089934	0.36028	7.70184e-06	0.00027088	0.00856389	0.00288344	2	3.20513
GSDMC	2219	rs7842344	8	130337727	T	C	0.41713	-0.0278681	0.00888912	-3.13507	0.000882049	0.351842	-6.41461e-06	0.000226626	-0.00727239	0.00232087	2	3.20513
GSDMC	359	rs139661493	8	129866469	C	G	0.007305	-0.146133	0.0561082	-2.60448	0.000858396	0.340027	-3.54426e-05	0.00127661	-0.0412894	0.0139722	2	3.20513
GSDMC	2128	rs12155762	8	130313147	G	C	0.416705	-0.0277708	0.00888385	-3.12599	0.000857334	0.339489	-6.2177e-06	0.000222876	-0.00725236	0.00232121	2	3.20513
GSDMC	2139	rs6470719	8	130315708	G	A	0.418033	-0.0277124	0.00887274	-3.12332	0.000850237	0.335876	-6.1582e-06	0.000221681	-0.00724291	0.00232016	2	3.20513
GSDMC	2131	rs2395878	8	130314554	A	G	0.418021	-0.0277124	0.00887363	-3.12301	0.000849407	0.335451	-6.15159e-06	0.000221553	-0.00724222	0.00232017	2	3.20513
GSDMC	2223	rs191625552	8	130338068	C	A	0.41737	-0.0277611	0.00889045	-3.12257	0.000848246	0.334856	-6.14367e-06	0.000221422	-0.0072428	0.00232068	2	3.20513
GSDMC	2142	rs6470720	8	130316052	T	C	0.417998	-0.027693	0.00887355	-3.12085	0.000843693	0.332517	-6.10602e-06	0.00022067	-0.00723725	0.00232019	2	3.20513
GSDMC	2109	rs10094806	8	130306112	G	A	0.405497	0.0278292	0.00891909	3.12018	0.000841939	0.331612	6.11984e-06	0.000221405	0.00726874	0.00233078	2	3.20513
GSDMC	920	rs6981828	8	130004216	C	T	0.366969	-0.02815	0.00905499	-3.10879	0.000831438	0.326157	-6.11856e-06	0.000222914	-0.007359	0.00237797	2	3.20513
GSDMC	2203	rs982104	8	130333856	G	A	0.416477	-0.0276346	0.00887348	-3.11429	0.000826651	0.323647	-5.97321e-06	0.000218129	-0.0072258	0.00232139	2	3.20513
GSDMC	1828	rs4733683	8	130232692	G	T	0.297615	0.02985	0.00959369	3.11142	0.000819303	0.319766	6.37734e-06	0.00023395	0.00778386	0.00250298	2	3.20513
GSDMC	1510	rs11784062	8	130169962	T	G	0.152223	0.0368333	0.0121264	3.03744	0.000793013	0.305591	7.95612e-06	0.000296669	0.0100328	0.00322619	1	4.15259
GSDMC	2099	rs4639476	8	130302717	T	G	0.405981	0.0276152	0.00891802	3.09656	0.000782398	0.299734	5.64293e-06	0.000211933	0.00721235	0.00233034	2	3.20513
GSDMC	203	rs12677712	8	129820778	A	T	0.207499	0.0291704	0.0107765	2.70685	0.000763223	0.288949	6.44e-06	0.00024633	0.0084379	0.00289117	2	3.20513
GSDMC	2111	rs13279151	8	130306831	G	A	0.405689	0.027479	0.00891765	3.08141	0.000746677	0.279423	5.35957e-06	0.000206149	0.0071779	0.00233061	2	3.20513
GSDMC	187	rs187308056	8	129818973	T	G	0.207857	0.0290732	0.0107739	2.69849	0.000745477	0.278724	6.26929e-06	0.000242711	0.00840978	0.00288956	2	3.20513
GSDMC	415	rs13276570	8	129884159	T	C	0.2073	0.0288012	0.0107661	2.67518	0.000740209	0.275642	6.24428e-06	0.000242625	0.00843583	0.00290114	2	3.20513
GSDMC	202	rs12677710	8	129820768	A	G	0.207154	0.0290927	0.0107854	2.69741	0.000734602	0.272337	6.17826e-06	0.000240981	0.00841035	0.00289311	2	3.20513
GSDMC	260	rs183647827	8	129838933	G	A	0.173364	0.0316149	0.0117283	2.69561	0.000715641	0.260972	6.41644e-06	0.000253647	0.00896601	0.00309342	2	3.20513
GSDMC	2831	rs2395900	8	130484031	T	C	0.113521	-0.0419414	0.0139057	-3.01613	0.000714841	0.260486	-6.26418e-06	0.000316725	-0.00876305	0.00797468	2	3.20513
GSDMC	1997	rs4458843	8	130273806	T	G	0.405548	0.0273622	0.00893193	3.06342	0.000706549	0.255415	5.0422e-06	0.000199489	0.00713637	0.00233074	2	3.20513
GSDMC	337	rs12550594	8	129861863	C	A	0.209114	0.0288012	0.0107743	2.67314	0.000704805	0.254341	5.89337e-06	0.000234791	0.0083617	0.00288907	2	3.20513
GSDMC	2105	rs10086785	8	130304366	A	T	0.406061	0.0272746	0.00891603	3.05906	0.000697193	0.249622	4.96735e-06	0.00019787	0.00712479	0.00233027	2	3.20513
GSDMC	301	rs13281755	8	129848113	G	C	0.205832	0.0288012	0.0107963	2.66769	0.000685066	0.241996	5.74572e-06	0.000232255	0.0083871	0.00290599	2	3.20513
GSDMC	1928	rs56097810	8	130253826	G	A	0.01139	0.126774	0.0418279	3.03084	0.000683166	0.240789	2.13715e-05	0.000873078	0.031283	0.0117399	2	3.20513
GSDMC	312	rs10956447	8	129852740	T	C	0.205841	0.0287721	0.0107986	2.66443	0.000678999	0.23813	5.68888e-06	0.00023101	0.00837834	0.00290608	2	3.20513
GSDMC	308	rs12547429	8	129852149	G	A	0.205844	0.0287429	0.0107986	2.66173	0.000673616	0.234671	5.63835e-06	0.000229895	0.00837027	0.00290608	2	3.20513
GSDMC	444	rs17241323	8	129892954	T	C	0.207422	0.0284611	0.0107624	2.64449	0.000659688	0.225591	5.50025e-06	0.000226683	0.00833766	0.00290218	2	3.20513
GSDMC	362	rs12679405	8	129867475	T	C	0.207261	0.0285486	0.0107742	2.64972	0.000657239	0.223975	5.47388e-06	0.000226027	0.0083286	0.00290027	2	3.20513
GSDMC	2138	rs7007711	8	130315511	A	C	0.418143	-0.0269535	0.00887495	-3.03703	0.000651963	0.220472	-4.59147e-06	0.000189272	-0.00704253	0.00232008	2	3.20513
GSDMC	3	rs140632357	8	129774338	G	A	0.347806	-0.0242199	0.00925966	-2.61564	0.000648754	0.218328	-4.60042e-06	0.000191258	-0.00709115	0.00247637	2	3.20513
GSDMC	534	rs12678715	8	129909836	G	A	0.207215	0.0284222	0.010778	2.63706	0.000647385	0.21741	5.38815e-06	0.00022422	0.00832295	0.00290372	2	3.20513
GSDMC	1581	rs6992168	8	130189014	A	C	0.275368	0.02952	0.00972956	3.03405	0.000646101	0.216547	5.01948e-06	0.000207873	0.00776887	0.00256187	2	3.20513
GSDMC	452	rs764525321	8	129894296	CTTCT	C	0.207194	0.0284125	0.0107787	2.63599	0.000644054	0.215168	5.35674e-06	0.000223505	0.00831723	0.00290356	2	3.20513
GSDMC	1872	rs79390186	8	130242178	G	A	0.135535	0.0376811	0.0126368	2.98185	0.000637762	0.210902	6.48239e-06	0.000269964	0.0101643	0.00332101	1	4.15259
GSDMC	2197	rs112425700	8	130332404	A	ATAT	0.415267	-0.0268853	0.00887941	-3.02783	0.000634045	0.208362	-4.45615e-06	0.000186328	-0.00702813	0.00232237	2	3.20513
GSDMC	2117	rs4733545	8	130309280	C	T	0.417849	0.0268659	0.00887781	3.02618	0.000630895	0.206197	4.42767e-06	0.000185609	0.00701808	0.00232031	2	3.20513
GSDMC	425	rs145716914	8	129887401	T	G	0.00659	-0.154126	0.0603551	-2.55365	0.000621673	0.199798	-2.59576e-05	0.00110302	-0.0417545	0.014653	2	3.20513
GSDMC	320	rs10956448	8	129854369	G	A	0.205812	0.0285194	0.0108002	2.64064	0.000620342	0.198867	5.14912e-06	0.000218989	0.00830045	0.00290708	2	3.20513
GSDMC	314	rs12676288	8	129853579	A	G	0.205849	0.0285	0.0107988	2.63918	0.000617769	0.19706	5.12483e-06	0.000218422	0.00829571	0.0029069	2	3.20513
GSDMC	446	rs12680246	8	129893608	C	T	0.205988	0.0283542	0.0107864	2.6287	0.00061331	0.193912	5.088e-06	0.000217661	0.00829597	0.00290968	2	3.20513
GSDMC	24	rs138602601	8	129777680	A	G	0.348102	-0.0240509	0.00925302	-2.59925	0.000608853	0.190743	-4.28487e-06	0.000184033	-0.00703761	0.00247551	2	3.20513
GSDMC	28	rs11777656	8	129778072	C	T	0.348103	-0.0240366	0.00925309	-2.59768	0.000606018	0.188715	-4.26243e-06	0.000183508	-0.0070335	0.0024755	2	3.20513
GSDMC	2160	rs2007896	8	130322383	A	G	0.414579	-0.0267588	0.00888162	-3.01283	0.000605984	0.18869	-4.23885e-06	0.000181391	-0.00699499	0.00232293	2	3.20513
GSDMC	2055	rs4733542	8	130293481	C	G	0.432478	0.0272777	0.00905744	3.01163	0.000603812	0.18713	4.19837e-06	0.000179989	0.00695311	0.00230994	2	3.20513
GSDMC	478	8:129901000_GC_G	8	129901000	GC	G	0.205764	0.0283348	0.0107933	2.62522	0.000598135	0.183025	4.95181e-06	0.000214564	0.00827875	0.00291063	2	3.20513
GSDMC	2122	8:130310543_CT_C	8	130310543	CT	C	0.416198	0.0266711	0.00888572	3.00157	0.000585844	0.174002	4.08036e-06	0.000177653	0.00696493	0.00232162	2	3.20513
GSDMC	2070	rs4733696	8	130296546	G	A	0.403893	0.0267685	0.00892737	2.99848	0.000580431	0.169968	4.05701e-06	0.000177477	0.00698966	0.00233227	2	3.20513
GSDMC	1782	rs7832380	8	130226561	G	A	0.129229	0.0385667	0.0130722	2.95028	0.000575116	0.165971	5.88206e-06	0.000258221	0.0102276	0.00337561	1	4.15259
GSDMC	2836	rs28475528	8	130485367	G	A	0.113542	-0.0409855	0.0138821	-2.9524	0.000562603	0.156412	-5.30667e-06	0.000273372	-0.00943236	0.00662671	2	3.20513
GSDMC	2072	rs4733544	8	130296584	A	C	0.403955	0.0266517	0.00892677	2.98559	0.000558499	0.153231	3.88684e-06	0.000173416	0.00695945	0.00233221	2	3.20513
GSDMC	188	rs192079995	8	129819048	G	A	0.20403	0.0289275	0.010881	2.65854	0.000553668	0.149456	4.55928e-06	0.000205431	0.00823468	0.00290695	2	3.20513
GSDMC	2057	rs4733695	8	130293776	A	G	0.404077	0.0266127	0.00892649	2.98132	0.000551437	0.147701	3.83202e-06	0.000172086	0.00694916	0.00233209	2	3.20513
GSDMC	2053	rs11775341	8	130293028	A	G	0.403754	0.0265932	0.00892763	2.97876	0.000547247	0.144387	3.80013e-06	0.000171321	0.00694408	0.0023324	2	3.20513
GSDMC	2202	rs2719202	8	130333467	A	C	0.414564	-0.0264277	0.00887899	-2.97643	0.000543472	0.141379	-3.75567e-06	0.000169918	-0.00691052	0.00232294	2	3.20513
GSDMC	2068	rs10956471	8	130295910	C	A	0.403918	0.0264959	0.00892801	2.96772	0.000529603	0.130146	3.66374e-06	0.000167966	0.00691791	0.00233224	2	3.20513
GSDMC	2123	rs4546621	8	130310693	C	T	0.415952	0.0263498	0.00888143	2.96684	0.000528217	0.129008	3.63673e-06	0.000166952	0.00688492	0.00232181	2	3.20513
GSDMC	1875	rs4733684	8	130242865	C	T	0.134036	0.0370742	0.0126984	2.91959	0.000527987	0.128818	5.28631e-06	0.000242485	0.0100122	0.00334268	1	4.15259
GSDMC	1904	rs11986766	8	130248812	A	G	0.134127	0.0370838	0.0127071	2.91835	0.000525692	0.126926	5.25929e-06	0.000241786	0.0100045	0.00334208	1	4.15259
GSDMC	257	rs12544443	8	129837463	C	A	0.20632	0.028257	0.0107921	2.6183	0.000524097	0.125605	4.28946e-06	0.000198798	0.00818448	0.00290796	2	3.20513
GSDMC	2248	rs2579850	8	130343414	T	C	0.41142	-0.026418	0.00892758	-2.95914	0.000516315	0.119105	-3.55128e-06	0.000164942	-0.00687814	0.00232556	2	3.20513
GSDMC	72	rs4545057	8	129789134	A	C	0.347766	-0.0237283	0.00925221	-2.56461	0.000514858	0.117877	-3.56761e-06	0.000166948	-0.00692932	0.00247865	2	3.20513
GSDMC	1921	rs55835630	8	130252283	C	T	0.133957	0.0370164	0.0127325	2.90723	0.000508534	0.112507	5.07249e-06	0.000237196	0.00997473	0.00334527	1	4.15259
GSDMC	1845	rs11989889	8	130235647	T	A	0.134024	0.0368814	0.0126931	2.90563	0.000506544	0.110803	5.0502e-06	0.000236628	0.0099699	0.00334523	1	4.15259
GSDMC	46	rs1432010	8	129781149	T	C	0.347845	-0.0236955	0.00924984	-2.56172	0.000504647	0.109173	-3.49062e-06	0.000165024	-0.00691694	0.00247884	2	3.20513
GSDMC	2010	rs4560756	8	130277408	C	G	0.394577	0.0266387	0.00902838	2.95055	0.000503388	0.108087	3.47585e-06	0.000163548	0.00690491	0.00234141	2	3.20513
GSDMC	2120	rs4733698	8	130310128	G	A	0.41589	0.0261939	0.0088814	2.9493	0.00050154	0.106489	3.43272e-06	0.000161824	0.00684437	0.00232186	2	3.20513
GSDMC	329	rs13277797	8	129859924	G	A	0.209091	0.0281306	0.0107758	2.61053	0.000499455	0.104679	4.05045e-06	0.000192395	0.00810973	0.00289441	2	3.20513
GSDMC	1958	rs5894979	8	130263599	A	AC	0.395764	0.026727	0.00907002	2.94674	0.000497773	0.103214	3.43086e-06	0.000162361	0.00689241	0.00234019	2	3.20513
GSDMC	482	rs17819852	8	129901532	G	A	0.205994	0.0280431	0.010789	2.59923	0.000493522	0.099487	4.02319e-06	0.000192281	0.008152	0.00291421	2	3.20513
GSDMC	2012	rs13268970	8	130278288	C	T	0.380421	0.0266419	0.00905326	2.9428	0.000492035	0.0981753	3.41135e-06	0.0001624	0.00693316	0.00235718	2	3.20513
GSDMC	290	rs35902990	8	129846027	T	A	0.20613	0.0281598	0.0107962	2.6083	0.000490301	0.096642	3.99191e-06	0.000191411	0.00814174	0.00291033	2	3.20513
GSDMC	42	rs1432009	8	129779235	C	T	0.347722	-0.0236003	0.00925468	-2.55009	0.000486268	0.093053	-3.34703e-06	0.000161288	-0.00688309	0.00247856	2	3.20513
GSDMC	1615	rs59999645	8	130196821	G	A	0.172085	0.0347878	0.011844	2.93717	0.000483964	0.0909895	4.30753e-06	0.000206808	0.00890052	0.00303186	2	3.20513
GSDMC	1850	rs113796929	8	130236548	C	T	0.134031	0.0366887	0.0126947	2.89008	0.00048386	0.0908958	4.80108e-06	0.000230302	0.00992246	0.00334799	1	4.15259
GSDMC	2015	rs11444968	8	130279742	G	GA	0.394682	0.0265442	0.0090435	2.93517	0.000481134	0.088441	3.30472e-06	0.000159139	0.0068686	0.00234131	2	3.20513
GSDMC	1925	rs74736916	8	130253217	C	A	0.134091	0.0367754	0.0127468	2.88507	0.000476381	0.0841276	4.7179e-06	0.000228128	0.00990361	0.00334823	1	4.15259
GSDMC	2013	rs6470712	8	130278935	G	C	0.394402	0.026461	0.00903006	2.93033	0.000474357	0.0822769	3.25319e-06	0.000157801	0.00685812	0.00234159	2	3.20513
GSDMC	484	rs4733657	8	129901652	A	G	0.205973	0.0279945	0.0107896	2.59458	0.000473983	0.0819341	3.85158e-06	0.000187913	0.00812599	0.00291519	2	3.20513
GSDMC	1482	rs72730215	8	130155860	C	T	0.154561	0.0344111	0.0120433	2.85728	0.000462626	0.0713965	4.39042e-06	0.00021586	0.00949023	0.00327061	1	4.15259
GSDMC	2107	rs6982068	8	130305240	A	G	0.393875	0.0263625	0.00902838	2.91995	0.000460195	0.0691077	3.14564e-06	0.000154972	0.00683544	0.00234214	2	3.20513
GSDMC	1861	rs80235771	8	130238256	A	G	0.134198	0.0364573	0.0126927	2.8723	0.000458712	0.0677049	4.5233e-06	0.000223002	0.00986087	0.00334964	1	4.15259
GSDMC	57	rs1367962	8	129783452	G	A	0.347636	-0.0235481	0.00925533	-2.54427	0.000454255	0.0634628	-3.11005e-06	0.000155166	-0.00684649	0.00247974	2	3.20513
GSDMC	2069	rs4367504	8	130296477	C	T	0.404046	0.0259991	0.00892904	2.91174	0.00044932	0.0587166	3.04956e-06	0.000152092	0.00678707	0.00233212	2	3.20513
GSDMC	1480	rs11777951	8	130155422	A	G	0.154608	0.0342275	0.0120435	2.84199	0.00044225	0.0518262	4.17691e-06	0.000210178	0.00944468	0.00327469	1	4.15259
GSDMC	468	rs1441992	8	129899175	A	G	0.206004	0.0278875	0.0107895	2.58469	0.00044134	0.0509304	3.56394e-06	0.000180335	0.00807528	0.0029163	2	3.20513
GSDMC	540	rs10447999	8	129911082	C	T	0.206022	0.027907	0.0108025	2.58338	0.000440552	0.0501548	3.55707e-06	0.000180153	0.00807412	0.00291659	2	3.20513
GSDMC	2022	rs4354274	8	130283880	C	G	0.402256	0.0259796	0.00895639	2.90068	0.000435113	0.0447565	2.94403e-06	0.000149268	0.00676614	0.00233381	2	3.20513
GSDMC	2156	rs2568421	8	130320356	T	C	0.383517	-0.0263193	0.00908075	-2.89837	0.00043221	0.0418487	-2.94677e-06	0.000149921	-0.00681791	0.00235354	2	3.20513
GSDMC	2088	rs10107030	8	130300407	T	C	0.39396	0.0261602	0.00902641	2.89819	0.000431985	0.0416224	2.93069e-06	0.000149142	0.00678423	0.00234205	2	3.20513
GSDMC	143	rs17239733	8	129812732	T	C	0.213582	0.0276638	0.01065	2.59754	0.000431754	0.0413893	3.43116e-06	0.00017555	0.00794702	0.00287232	2	3.20513
GSDMC	1477	rs72730213	8	130154246	G	A	0.154626	0.0341309	0.0120437	2.83392	0.000431562	0.0411964	4.06459e-06	0.000207116	0.00941832	0.00327611	1	4.15259
GSDMC	828	rs143889949	8	129984633	T	C	0.014465	-0.114611	0.0402491	-2.84754	0.000429371	0.0389855	-1.16938e-05	0.000598155	-0.0272346	0.00958549	2	3.20513
GSDMC	1978	rs10100149	8	130267634	A	G	0.395733	0.0261705	0.00904769	2.8925	0.000424944	0.0344821	2.87502e-06	0.000147548	0.00676564	0.00234023	2	3.20513
GSDMC	1966	rs10091610	8	130265194	A	C	0.396102	0.0261828	0.009052	2.89249	0.000424924	0.0344616	2.87441e-06	0.00014752	0.00676452	0.00233985	2	3.20513
GSDMC	2100	rs4493880	8	130302761	A	G	0.393896	0.0260935	0.00902798	2.89029	0.000422237	0.0317056	2.85683e-06	0.000147096	0.00676594	0.00234212	2	3.20513
GSDMC	1967	rs10091894	8	130265196	G	T	0.396057	0.0261489	0.00905157	2.88888	0.000420523	0.0299386	2.84115e-06	0.000146594	0.00675622	0.0023399	2	3.20513
GSDMC	2051	rs6998433	8	130291974	T	C	0.393895	0.026113	0.00904711	2.88634	0.000417445	0.0267466	2.82054e-06	0.00014608	0.00675668	0.00234212	2	3.20513
GSDMC	1957	rs4077497	8	130263535	G	A	0.397184	0.0261274	0.00905284	2.8861	0.000417157	0.0264466	2.81432e-06	0.000145809	0.00674642	0.00233876	2	3.20513
GSDMC	1974	rs4733689	8	130266697	T	G	0.395726	0.0261058	0.0090481	2.88523	0.000416112	0.0253565	2.80819e-06	0.000145679	0.00674864	0.00234023	2	3.20513
GSDMC	1970	rs10092270	8	130265745	A	G	0.399709	0.0260966	0.00904683	2.88461	0.000415373	0.024585	2.79785e-06	0.000145275	0.00673573	0.00233626	2	3.20513
GSDMC	2094	rs7004060	8	130302268	C	T	0.394056	0.0260319	0.00902645	2.88396	0.000414595	0.0237702	2.79878e-06	0.000145464	0.00675063	0.00234195	2	3.20513
GSDMC	1960	rs4236745	8	130264596	T	C	0.395685	0.0260791	0.00905017	2.88162	0.000411809	0.0208403	2.77572e-06	0.000144765	0.00674032	0.00234028	2	3.20513
GSDMC	2102	rs4527832	8	130302984	T	C	0.396735	0.025959	0.0090181	2.87855	0.000408189	0.0170048	2.74715e-06	0.000143925	0.00673008	0.00233921	2	3.20513
GSDMC	2177	rs2250119	8	130327600	T	A	0.383851	-0.0260955	0.00907203	-2.87648	0.000405774	0.0144259	-2.74519e-06	0.000144262	-0.00676532	0.00235315	2	3.20513
GSDMC	2089	rs4637786	8	130300659	T	C	0.393807	0.0259785	0.00903285	2.87601	0.000405218	0.0138308	2.72824e-06	0.000143472	0.00673277	0.00234221	2	3.20513
GSDMC	2023	rs111877963	8	130284051	T	TTAAGA	0.394273	0.0260165	0.00904918	2.87501	0.000404063	0.0125908	2.71896e-06	0.000143194	0.00672905	0.00234173	2	3.20513
GSDMC	2216	rs2719200	8	130336691	C	T	0.383289	-0.0260935	0.00908166	-2.87321	0.000401974	0.0103381	-2.71714e-06	0.000143479	-0.00675949	0.0023538	2	3.20513
GSDMC	2003	rs1987003	8	130275168	T	C	0.393942	0.0259519	0.00903638	2.87193	0.000400503	0.00874605	2.69251e-06	0.000142446	0.00672282	0.00234207	2	3.20513
GSDMC	2065	rs6470716	8	130295548	A	G	0.393988	0.0258769	0.0090323	2.86493	0.000392554	3.52573e-05	2.63258e-06	0.000140717	0.0067063	0.00234203	2	3.20513
GSDMC	1732	rs78360941	8	130222066	C	CAAG	0.212834	0.00516663	0.011085	0.466092	7.25403e-06	-1.73345	9.44819e-09	8.30734e-06	0.00130247	0.00279592	1	4.15259
SGMS1	1546	rs146713968	10	52213623	G	A	0.220822	-0.0533913	0.0108787	-4.90787	1	13.3327	-0.304695	0.170508	-0.304695	0.170508	3	81.8777
SGMS1	1525	rs545347472	10	52209400	CGT	C	0.240272	-0.0125707	0.010191	-1.23351	1	13.3327	-0.304695	0.170508	-0.304695	0.170508	1	116.981
SGMS1	1692	rs4935713	10	52259742	C	T	0.236963	-0.0482988	0.0106464	-4.53664	0.999772	6.97467	-0.304632	0.170558	-0.304702	0.170515	4	15.994
SGMS1	1487	rs11005720	10	52204479	C	G	0.015747	0.0285777	0.0285321	1.0016	0.99968	6.82703	-0.304586	0.170577	-0.304684	0.170517	2	83.2655
SGMS1	2105	rs80276949	10	52373245	G	A	0.023226	0.0162473	0.0297253	0.546581	0.459178	3.26155	-0.155875	0.192071	-0.339465	0.134237	6	8.46043
SGMS1	2128	rs76786359	10	52380642	A	G	0.024116	0.0206552	0.0290789	0.710316	0.451521	3.24814	-0.152371	0.190835	-0.337461	0.134891	6	8.46043
SGMS1	1809	rs4935731	10	52292333	G	A	0.246507	-0.0436437	0.0103529	-4.2156	0.281983	2.92671	-0.0860579	0.164487	-0.305188	0.170509	7	6.65925
SGMS1	1839	rs56403030	10	52298434	G	A	0.246565	-0.0436364	0.0103507	-4.21579	0.263212	2.88559	-0.0802141	0.160272	-0.304751	0.170771	7	6.65925
SGMS1	1820	rs61858108	10	52295364	G	A	0.246488	-0.0434943	0.0103527	-4.20125	0.214968	2.77011	-0.0656068	0.148189	-0.305193	0.170395	7	6.65925
SGMS1	1810	rs4935732	10	52292529	G	A	0.246527	-0.0434212	0.0103521	-4.19443	0.206347	2.74759	-0.0629582	0.14574	-0.305108	0.170448	7	6.65925
SGMS1	1626	rs72801783	10	52240520	T	A	0.019449	-0.0511859	0.0340112	-1.50497	0.0659915	2.18176	-0.000263242	0.0443662	-0.00398903	0.172664	5	9.24956
SGMS1	1317	rs78829887	10	52156286	G	A	0.041098	-0.0170994	0.0229053	-0.746524	0.054603	2.09423	0.00390519	0.016453	0.0715197	0.0110399	6	8.46043
SGMS1	1526	rs545347472	10	52209400	C	CGTGT	0.050447	0.0116321	0.0210444	0.55274	6.35969e-06	-1.86394	-2.4909e-06	0.000989062	-0.39167	0.0203705	1	116.981
SBF1	2857	rs71311695	22	50913022	T	C	0.277066	-0.0539198	0.00974148	-5.53508	0.489597	3.42822	-0.00636872	0.00802363	-0.0130081	0.00671773	1	5.97775
SBF1	2840	rs738683	22	50910875	A	G	0.276487	-0.0514818	0.00971887	-5.29709	0.135129	2.64009	-0.00168311	0.0048985	-0.0124556	0.00658752	1	5.97775
SBF1	2802	rs5771039	22	50901534	A	G	0.266375	-0.0509687	0.00985798	-5.1703	0.0697276	2.32109	-0.000853706	0.00358681	-0.0122434	0.00671243	1	5.97775
SBF1	2864	rs4824155	22	50913543	A	C	0.267719	-0.0508832	0.00986199	-5.15953	0.0659554	2.29517	-0.000803705	0.00348689	-0.0121856	0.00675629	1	5.97775
SBF1	2765	rs11374596	22	50894269	G	GC	0.327649	-0.0478659	0.00932347	-5.13392	0.0581963	2.23723	-0.000674016	0.00309802	-0.0115818	0.00621202	1	5.97775
SBF1	2848	rs4824152	22	50911876	A	G	0.267641	-0.0502843	0.00982036	-5.12041	0.0539493	2.20236	-0.000652821	0.00314633	-0.0121006	0.00670582	1	5.97775
SBF1	2771	rs4824117	22	50895133	A	G	0.33287	-0.0471126	0.00927281	-5.08072	0.0442669	2.11203	-0.000505482	0.00268452	-0.011419	0.00617895	1	5.97775
SBF1	2862	rs762266225	22	50913394	CGCG	C	0.269432	-0.0493424	0.00985201	-5.00836	0.0305653	1.945	-0.000361812	0.00234042	-0.0118374	0.00658544	1	5.97775
SBF1	2740	rs5770980	22	50886220	T	C	0.277312	-0.0471412	0.00974097	-4.83948	0.01316	1.5713	-0.000151752	0.001485	-0.0115313	0.00602909	2	2.57635
SBF1	359	rs76125677	22	50490456	T	C	0.053511	0.0713621	0.0218329	3.26856	0.00427314	1.0789	7.78075e-05	0.00123761	0.0182085	0.00532062	2	2.57635
SBF1	2863	rs4824154	22	50913429	T	C	0.400425	-0.0413243	0.00904007	-4.57123	0.00365861	1.0112	-3.77898e-05	0.000704804	-0.010329	0.00542929	2	2.57635
SBF1	344	rs34500180	22	50486544	AGT	A	0.089403	0.0461677	0.0156801	2.94435	0.00149965	0.622932	1.97248e-05	0.000534569	0.013153	0.00422052	2	2.57635
SBF1	2925	rs535195047	22	50926982	C	G	0.06627	0.056248	0.0193003	2.91436	0.00133568	0.572576	-1.80172e-05	0.000528075	-0.0134892	0.00520245	2	2.57635
SBF1	1173	22:50598682_CT_C	22	50598682	CT	C	0.051486	0.0613303	0.0217251	2.82301	0.00128149	0.554564	2.14078e-05	0.000629471	0.0167054	0.00552128	2	2.57635
SBF1	2806	rs5771040	22	50902390	A	G	0.389711	-0.0386532	0.00901058	-4.28976	0.00104444	0.465631	-1.023e-05	0.000353454	-0.00979467	0.00487629	2	2.57635
SBF1	2853	rs9628190	22	50912755	G	C	0.336052	-0.039163	0.00926063	-4.22898	0.00084461	0.373315	-8.30427e-06	0.000323884	-0.00983207	0.00525472	2	2.57635
SBF1	2749	rs9617010	22	50889886	G	C	0.399769	-0.0376137	0.0089489	-4.20316	0.000738626	0.315037	-6.85651e-06	0.000284555	-0.00928279	0.00484951	2	2.57635
SBF1	2831	rs5771045	22	50909181	C	T	0.339431	-0.0382876	0.00921299	-4.15583	0.000621558	0.240044	-5.87556e-06	0.000270543	-0.00945295	0.00533435	2	2.57635
SBF1	4417	rs191117135	22	51234799	G	A	0.01582	-0.130231	0.0422714	-3.08082	0.00054903	0.186127	-7.42e-06	0.000331648	-0.0135147	0.00421763	2	2.57635
SBF1	342	rs56043892	22	50485982	G	C	0.082687	0.0420628	0.015887	2.64763	0.000543228	0.18151	6.68701e-06	0.000303062	0.0123098	0.00419854	2	2.57635
SBF1	2909	rs142343857	22	50924372	G	A	0.013522	0.103477	0.0392628	2.63549	0.00053766	0.177033	-7.41702e-06	0.00033969	-0.013795	0.00494108	2	2.57635
SBF1	340	rs6010247	22	50485341	T	C	0.082683	0.0419478	0.0158549	2.64573	0.000537242	0.176695	6.61306e-06	0.000301126	0.0123093	0.00416475	2	2.57635
SBF1	347	rs80223445	22	50486849	C	T	0.08275	0.0420245	0.0159552	2.6339	0.000524871	0.166572	6.44147e-06	0.000296833	0.0122725	0.00416344	2	2.57635
SBF1	336	rs6010246	22	50484574	C	T	0.08267	0.0417272	0.0158389	2.63447	0.000519124	0.161789	6.35751e-06	0.000294904	0.0122466	0.00419852	2	2.57635
SBF1	3816	rs140125991	22	51068265	G	A	0.017992	0.104027	0.0325879	3.19219	0.000505651	0.150362	-5.90936e-06	0.000320298	-0.0116866	0.00814744	2	2.57635
SBF1	129	rs137865	22	50447354	T	C	0.278084	-0.028737	0.00984453	-2.91908	0.000490528	0.137169	-3.66662e-06	0.000174937	-0.00747485	0.00255768	2	2.57635
SBF1	2810	rs2076714	22	50903221	C	T	0.46072	-0.0361005	0.0088164	-4.09469	0.000478327	0.126225	-4.26474e-06	0.000216678	-0.00891595	0.00432405	2	2.57635
SBF1	2563	rs186939338	22	50860060	G	A	0.005594	0.160996	0.0594887	2.70633	0.000478085	0.126005	2.13769e-05	0.00103391	0.0447136	0.0154145	2	2.57635
SBF1	2761	rs4824146	22	50892415	A	G	0.477878	-0.0362668	0.00886322	-4.09183	0.000472842	0.121214	-4.16743e-06	0.000212443	-0.00881357	0.00421975	2	2.57635
SBF1	1579	rs530529702	22	50672649	G	A	0.007108	0.136225	0.0517361	2.63308	0.000443468	0.093347	1.74575e-05	0.000877455	0.0393657	0.0136812	2	2.57635
SBF1	2138	22:50776973_GGTGTGTGTGGTATGTA_G	22	50776973	GGTGTGTGTGGTATGTA	G	0.006302	0.151888	0.0575876	2.63751	0.000432842	0.0828092	1.80327e-05	0.000917753	0.0416612	0.0145259	2	2.57635
SBF1	315	rs75778781	22	50480577	C	T	0.082597	0.0407196	0.0158516	2.5688	0.000423684	0.0735181	5.07378e-06	0.00026094	0.0119754	0.00416654	2	2.57635
SBF1	2820	rs1983679	22	50906518	G	A	0.482494	-0.0358687	0.00885265	-4.05174	0.000401889	0.0505722	-3.52285e-06	0.00019465	-0.00876573	0.00417966	2	2.57635
SBF1	329	rs56263616	22	50482878	A	G	0.082572	0.0402298	0.0158356	2.54047	0.000390617	0.0382122	4.63228e-06	0.000248385	0.0118589	0.00416714	2	2.57635
SBF1	1375	rs566338027	22	50633780	T	A	0.007777	0.12673	0.0491581	2.578	0.000385622	0.0326214	1.42718e-05	0.000770688	0.0370097	0.0130796	2	2.57635
SBF1	2822	rs9616852	22	50906917	C	A	0.482582	-0.0357806	0.00885306	-4.0416	0.000385619	0.0326173	-3.37371e-06	0.000189704	-0.00874882	0.00410029	2	2.57635
SBF1	2331	rs569939061	22	50812506	T	C	0.005929	0.152232	0.0583916	2.60708	0.000370968	0.0157892	1.5628e-05	0.000860958	0.0421276	0.0149689	2	2.57635
SBF1	2174	rs74875961	22	50780980	T	A	0.04014	0.0494947	0.0223118	2.21832	0.000370301	0.0150072	6.14924e-06	0.000338904	0.0166061	0.00587453	2	2.57635
IRF8	2812	rs35703946	16	86021505	G	A	0.147506	-0.0728654	0.0133463	-5.45959	0.541449	3.66204	-0.00833181	0.0106479	-0.015388	0.0100408	1	5.21734
IRF8	2690	rs9938016	16	86002524	C	T	0.225277	-0.0559124	0.0108554	-5.15065	0.155962	2.85652	-0.00196277	0.0063244	-0.0125849	0.0110807	1	5.21734
IRF8	2688	rs9929885	16	86002467	G	T	0.220993	-0.0548417	0.0109302	-5.01745	0.0831181	2.54725	-0.00100863	0.00467911	-0.0121349	0.0113311	1	5.21734
IRF8	2802	rs11117433	16	86019516	G	C	0.231779	-0.0534788	0.0109459	-4.88574	0.071573	2.47687	-0.000779826	0.00429247	-0.0108955	0.0121333	1	5.21734
IRF8	2070	rs62052470	16	85904222	G	A	0.069377	-0.0750889	0.017642	-4.25626	0.0424718	2.23682	-0.00083572	0.00422114	-0.0196771	0.00698447	3	3.92501
IRF8	2421	rs2970090	16	85967891	G	A	0.381724	0.0413147	0.00900519	4.58787	0.0402406	2.21237	1.53867e-05	0.00275402	0.000382368	0.0137237	2	4.31491
IRF8	2801	rs11117432	16	86019271	G	A	0.231238	-0.0522053	0.010944	-4.77022	0.0397525	2.20685	-0.000423807	0.00317117	-0.0106611	0.011993	1	5.21734
IRF8	2277	rs8064111	16	85947475	C	T	0.127925	-0.0526005	0.0134833	-3.90116	0.0318556	2.10711	-0.000490458	0.00287611	-0.0153963	0.0054934	3	3.92501
IRF8	2408	rs437291	16	85967508	T	C	0.385158	0.0407196	0.00899423	4.5273	0.0295326	2.07319	1.13899e-05	0.00234194	0.000385674	0.0136225	2	4.31491
IRF8	2062	rs74938561	16	85901656	T	G	0.072957	-0.0710385	0.0171194	-4.14959	0.0280054	2.04944	-0.000526241	0.00330185	-0.0187907	0.00678888	3	3.92501
IRF8	1837	rs3081635	16	85854640	CACAAAACAAA	C	0.051233	-0.104401	0.0232536	-4.48967	0.0263983	2.02306	-0.000574388	0.00369667	-0.0217586	0.00753163	3	3.92501
IRF8	2784	rs17445836	16	86017663	G	A	0.231151	-0.0508239	0.010883	-4.67003	0.0234779	1.97084	-0.00024554	0.00241381	-0.0104583	0.0118895	1	5.21734
IRF8	2051	rs148469203	16	85899664	G	GTA	0.069394	-0.0718366	0.0175867	-4.08471	0.0190985	1.87924	-0.000359626	0.00274232	-0.01883	0.00677982	3	3.92501
IRF8	2433	rs385989	16	85969008	T	G	0.398229	0.0390284	0.00895983	4.35593	0.0190921	1.87909	2.35033e-05	0.00182828	0.00123105	0.0131754	2	4.31491
IRF8	2402	rs10660430	16	85967164	C	CATG	0.37417	0.0397494	0.00912265	4.35722	0.0130333	1.71062	2.82501e-05	0.00147572	0.00216754	0.0127458	2	4.31491
IRF8	2047	rs11861580	16	85898547	C	G	0.069082	-0.069647	0.0174553	-3.99002	0.0129901	1.70916	-0.000239961	0.00222214	-0.0184726	0.00658213	3	3.92501
IRF8	2054	rs7187374	16	85899915	C	T	0.06826	-0.0705276	0.0177231	-3.97942	0.012383	1.6881	-0.000229608	0.00217286	-0.0185422	0.00645908	3	3.92501
IRF8	2172	rs11117411	16	85925938	C	T	0.06788	-0.0712254	0.0179452	-3.96905	0.0108644	1.63061	-0.000201139	0.00203546	-0.0185137	0.00650504	3	3.92501
IRF8	2065	rs62052469	16	85902041	T	A	0.068128	-0.0694315	0.0176911	-3.92466	0.00993301	1.59128	-0.000181896	0.00192448	-0.0183122	0.00639161	3	3.92501
IRF8	2007	rs62051787	16	85891180	G	A	0.099254	-0.0645791	0.0152457	-4.23589	0.00935162	1.56483	-0.00014436	0.00158792	-0.0154369	0.00579318	3	3.92501
IRF8	2412	rs447632	16	85967640	A	G	0.372397	0.0384993	0.0090326	4.26226	0.00929821	1.56232	2.33339e-05	0.00122018	0.00250951	0.0124049	2	4.31491
IRF8	2017	rs149094408	16	85892483	A	G	0.083597	-0.0703066	0.0167369	-4.20069	0.00595254	1.36716	-9.6823e-05	0.00132286	-0.0162658	0.00556645	3	3.92501
IRF8	2053	rs58675004	16	85899737	T	C	0.0688	-0.0658407	0.0174214	-3.7793	0.00552965	1.33497	-9.69938e-05	0.00137488	-0.0175407	0.00598964	3	3.92501
IRF8	1738	rs117271249	16	85825167	G	A	0.065712	-0.079617	0.0191498	-4.15759	0.00506422	1.29658	-8.95828e-05	0.00132881	-0.0176894	0.00611052	3	3.92501
IRF8	2157	rs11642286	16	85921609	A	G	0.065362	-0.0688615	0.0182857	-3.76586	0.00457821	1.25255	-8.16085e-05	0.00126912	-0.0178254	0.00595987	3	3.92501
IRF8	2310	rs8058904	16	85951682	A	G	0.175327	-0.0492291	0.0118615	-4.15033	0.00439956	1.23519	-5.25817e-05	0.000841803	-0.0119516	0.00434245	3	3.92501
IRF8	2052	rs55802298	16	85899711	G	A	0.068892	-0.0645172	0.017378	-3.71258	0.00426419	1.22156	-7.34752e-05	0.0011838	-0.0172307	0.00574505	3	3.92501
IRF8	2521	rs305092	16	85979117	A	G	0.369793	0.0180031	0.00916409	1.96453	0.00411302	1.20582	-4.71804e-05	0.00111642	-0.011471	0.0131147	2	4.31491
IRF8	2159	rs114848806	16	85922195	C	T	0.065174	-0.0676741	0.0182502	-3.70813	0.00376938	1.16778	-6.64242e-05	0.00114017	-0.0176221	0.00595932	3	3.92501
IRF8	2522	rs305091	16	85979243	A	G	0.371086	0.0179013	0.0091571	1.95491	0.00376913	1.16775	-4.27074e-05	0.00108381	-0.0113308	0.0135552	2	4.31491
IRF8	2306	rs8046526	16	85951635	C	T	0.175197	-0.0488857	0.0118663	-4.11971	0.00370463	1.16022	-4.3284e-05	0.00075429	-0.0116838	0.00419216	3	3.92501
IRF8	2071	rs62052471	16	85904832	A	G	0.077958	-0.0603925	0.0166786	-3.62096	0.00364345	1.15296	-5.88737e-05	0.00102882	-0.0161588	0.0055097	3	3.92501
IRF8	2523	rs305090	16	85979346	T	C	0.374486	0.0174992	0.00913427	1.91578	0.00339515	1.1222	-3.84303e-05	0.00102901	-0.0113192	0.0135716	2	4.31491
IRF8	768	rs77911093	16	85617849	T	C	0.076279	-0.0631954	0.0175396	-3.60301	0.00338273	1.1206	-5.30989e-05	0.000947659	-0.0156971	0.00446312	3	3.92501
IRF8	2265	rs8052064	16	85945231	C	T	0.138148	-0.0434901	0.0129364	-3.36184	0.00312438	1.08599	-3.94783e-05	0.000750706	-0.0126355	0.00460615	3	3.92501
IRF8	2080	rs11648716	16	85906616	A	G	0.077992	-0.059474	0.0166494	-3.57214	0.00302796	1.07233	-4.83018e-05	0.000923997	-0.0159519	0.00531686	3	3.92501
IRF8	2282	rs11649271	16	85948329	T	C	0.140012	-0.0429106	0.0128944	-3.32785	0.00272559	1.02651	-3.37375e-05	0.000688322	-0.012378	0.00458597	3	3.92501
IRF8	2061	rs11859433	16	85901402	T	C	0.069682	-0.0617616	0.017193	-3.59225	0.00266695	1.01704	-4.41758e-05	0.00089613	-0.0165642	0.00524133	3	3.92501
IRF8	2148	rs137869245	16	85919253	A	AT	0.065339	-0.0661815	0.0182754	-3.62134	0.00263559	1.01189	-4.51916e-05	0.000923393	-0.0171467	0.00550294	3	3.92501
IRF8	2497	rs305060	16	85975916	T	C	0.430266	0.0351644	0.00890849	3.94729	0.00224236	0.941547	4.56794e-06	0.0005478	0.00203711	0.0113879	2	4.31491
IRF8	2500	rs305059	16	85976018	G	A	0.429935	0.0352996	0.0089094	3.96206	0.00223019	0.939178	6.64905e-06	0.000537076	0.00298138	0.0109759	2	4.31491
IRF8	2403	16:85967187_TAA_T	16	85967187	TAA	T	0.430122	0.0131075	0.00903907	1.4501	0.00180934	0.848174	-2.78777e-05	0.000830758	-0.0154077	0.0120198	2	4.31491
IRF8	2889	rs12596990	16	86038596	T	C	0.300708	-0.0328253	0.0103664	-3.16651	0.00179992	0.845901	-2.89056e-05	0.000775417	-0.0160594	0.00875305	3	3.92501
IRF8	2327	rs10514611	16	85955242	C	T	0.224892	-0.0394656	0.0106759	-3.6967	0.00176037	0.836235	-1.79552e-05	0.000445153	-0.0101997	0.00295259	3	3.92501
IRF8	2291	rs305070	16	85949424	A	G	0.145858	-0.0401608	0.012697	-3.16301	0.00154415	0.779228	-1.79532e-05	0.000484561	-0.0116266	0.00413389	3	3.92501
IRF8	2337	rs7204286	16	85956921	C	T	0.226572	-0.0387575	0.0106409	-3.64231	0.00145017	0.751916	-1.45299e-05	0.000397558	-0.0100194	0.00295738	3	3.92501
IRF8	2342	rs11117416	16	85958324	C	G	0.226438	-0.0388344	0.0106487	-3.64687	0.0014238	0.743933	-1.41911e-05	0.000391842	-0.00996707	0.00293898	3	3.92501
IRF8	2285	rs403038	16	85949071	G	A	0.140194	-0.0401212	0.0128746	-3.11631	0.00125563	0.689274	-1.46491e-05	0.000433789	-0.0116668	0.00373113	3	3.92501
IRF8	2296	rs305068	16	85949896	A	G	0.140132	-0.0399661	0.0128289	-3.11532	0.00124039	0.683964	-1.44403e-05	0.000428404	-0.0116417	0.00354969	3	3.92501
IRF8	2041	16:85897342_CT_C	16	85897342	CT	C	0.075502	-0.0570678	0.0169019	-3.37642	0.00117268	0.659555	-1.74855e-05	0.000535784	-0.0149108	0.00476691	3	3.92501
IRF8	2333	rs11646027	16	85956397	T	C	0.226723	-0.0381641	0.0106398	-3.58692	0.00115422	0.652656	-1.12963e-05	0.000346994	-0.00978697	0.00293987	3	3.92501
IRF8	1846	rs74475276	16	85857938	C	T	0.075506	-0.0624649	0.0171274	-3.64708	0.00114884	0.650627	-1.69881e-05	0.000524429	-0.0147871	0.00458111	3	3.92501
IRF8	2778	rs11642657	16	86016328	C	T	0.007514	0.175456	0.0526162	3.33465	0.00111512	0.637671	2.92891e-06	0.000940435	0.00262655	0.0280397	3	3.92501
IRF8	2822	rs2280379	16	86024104	G	A	0.31402	0.0286166	0.00953392	3.00156	0.00108461	0.625611	-1.74979e-05	0.000605244	-0.0161329	0.00881786	3	3.92501
IRF8	2286	rs8054513	16	85949107	C	G	0.139774	-0.0397944	0.0129345	-3.07661	0.0010822	0.624642	-1.24492e-05	0.000395638	-0.0115037	0.00352841	3	3.92501
IRF8	2351	rs11644411	16	85960231	G	C	0.22561	-0.03792	0.0106432	-3.56283	0.00103671	0.605975	-1.00649e-05	0.000326508	-0.00970844	0.00294556	3	3.92501
IRF8	2843	rs12917789	16	86029349	G	T	0.311345	0.0287138	0.00962859	2.98214	0.00103315	0.604478	-1.65024e-05	0.00058953	-0.015973	0.00902898	3	3.92501
IRF8	2341	rs9932835	16	85957924	C	G	0.225028	-0.0378795	0.0106569	-3.55445	0.00102023	0.599009	-9.91073e-06	0.00032414	-0.00971418	0.002952	3	3.92501
IRF8	2352	rs11648480	16	85960279	C	T	0.22552	-0.0377008	0.0106465	-3.54115	0.000994872	0.588066	-9.69204e-06	0.000321308	-0.00974199	0.00299312	3	3.92501
IRF8	2438	rs2970089	16	85970101	A	T	0.374347	0.0122517	0.00913655	1.34096	0.000984857	0.583667	-1.62609e-05	0.000613893	-0.016511	0.0105031	2	4.31491
IRF8	2439	rs2934499	16	85970103	T	C	0.375714	0.0123499	0.00911316	1.35518	0.000864626	0.52707	-1.43384e-05	0.000587343	-0.0165834	0.0111451	2	4.31491
IRF8	2416	rs9925859	16	85967722	C	G	0.374992	0.0122811	0.00912597	1.34573	0.000802794	0.494819	-1.3199e-05	0.00056449	-0.0164413	0.0112616	2	4.31491
IRF8	2428	rs447919	16	85968557	T	C	0.373896	0.0122528	0.0091188	1.34368	0.000791203	0.488498	-1.29621e-05	0.000559329	-0.0163827	0.0112795	2	4.31491
IRF8	2079	rs62052474	16	85906409	G	A	0.08042	-0.0518145	0.0164333	-3.15302	0.000695805	0.432656	-9.69524e-06	0.000384928	-0.0139338	0.00435084	3	3.92501
IRF8	2837	rs12934002	16	86028219	A	C	0.327277	0.0277222	0.00954696	2.90377	0.000666356	0.413862	-1.02331e-05	0.000455941	-0.0153568	0.00873469	3	3.92501
IRF8	2234	rs11649549	16	85935797	T	C	0.168605	-0.0336023	0.0118393	-2.8382	0.000652508	0.404735	-6.77037e-06	0.000278103	-0.0103759	0.00330752	3	3.92501
IRF8	2244	rs9926664	16	85938755	A	G	0.142808	-0.0371039	0.0126595	-2.93091	0.00064466	0.399477	-6.98935e-06	0.000289276	-0.0108419	0.00351199	3	3.92501
IRF8	2243	rs9940980	16	85938681	C	T	0.142815	-0.0370209	0.0126591	-2.92445	0.000631151	0.390274	-6.82799e-06	0.000285706	-0.0108183	0.00351702	3	3.92501
IRF8	2849	rs8058948	16	86030512	T	C	0.46486	0.0295297	0.00889325	3.32046	0.000624599	0.385739	-7.21629e-06	0.000397234	-0.0115535	0.0109194	3	3.92501
IRF8	871	rs75259132	16	85656574	C	T	0.049353	-0.0743206	0.0226964	-3.27456	0.000622036	0.383952	-1.03404e-05	0.00043497	-0.0166235	0.00529069	3	3.92501
IRF8	2233	rs16882	16	85935573	T	C	0.16859	-0.0333583	0.0118393	-2.81759	0.000613344	0.377837	-6.32526e-06	0.00026815	-0.0103127	0.00330846	3	3.92501
IRF8	2238	rs305082	16	85936978	T	C	0.169365	-0.033045	0.0117747	-2.80644	0.000575828	0.350409	-5.88912e-06	0.00025783	-0.0102272	0.00330289	3	3.92501
IRF8	2881	rs7197068	16	86037476	C	G	0.280271	0.0280139	0.0103155	2.71571	0.000572587	0.347956	-8.89725e-06	0.000429814	-0.0155387	0.00901821	3	3.92501
IRF8	2288	rs305071	16	85949271	G	A	0.118627	-0.0375305	0.0138122	-2.7172	0.000553439	0.333177	-6.41461e-06	0.000286289	-0.0115905	0.00371893	3	3.92501
IRF8	2235	rs305083	16	85935878	A	G	0.169415	-0.0328642	0.011784	-2.78888	0.000549086	0.329746	-5.58724e-06	0.000250618	-0.0101755	0.00330221	3	3.92501
IRF8	2135	rs426900	16	85917298	T	C	0.094539	-0.0508281	0.0157711	-3.22287	0.000548328	0.329145	-6.95892e-06	0.000311603	-0.0126912	0.00401253	3	3.92501
IRF8	1828	rs151278305	16	85852791	A	G	0.016582	-0.120571	0.0383503	-3.14394	0.000532325	0.316274	-1.51049e-05	0.000686768	-0.0283753	0.00901612	3	3.92501
IRF8	371	rs149251609	16	85534136	C	T	0.025322	0.0893927	0.0288364	3.1	0.000528683	0.313292	1.19536e-05	0.000546308	0.0226102	0.00731915	3	3.92501
IRF8	108	rs118091226	16	85487973	C	T	0.027254	0.0839734	0.0274316	3.06119	0.000507172	0.295242	1.101e-05	0.000513948	0.0217086	0.00705642	3	3.92501
IRF8	2245	rs11646550	16	85938835	G	A	0.142841	-0.0361454	0.0126616	-2.85473	0.00050323	0.291851	-5.30048e-06	0.000250316	-0.0105329	0.00369123	3	3.92501
IRF8	2466	rs305066	16	85972776	C	T	0.289586	0.0314599	0.00964845	3.26062	0.000498076	0.287378	9.53182e-07	0.000262804	0.00191373	0.0116192	2	4.31491
IRF8	1727	rs150547877	16	85823264	G	T	0.016299	-0.120904	0.0390397	-3.09695	0.000447467	0.240822	-1.25759e-05	0.000624694	-0.0281046	0.00908835	3	3.92501
IRF8	2872	rs11640712	16	86034633	C	A	0.294921	0.025697	0.00968679	2.65279	0.000425832	0.219289	-6.22295e-06	0.000361828	-0.0146136	0.0096942	3	3.92501
IRF8	2242	rs11642583	16	85938595	T	G	0.14287	-0.0351682	0.0126726	-2.77514	0.00039159	0.182868	-3.98633e-06	0.000216272	-0.0101799	0.00398196	3	3.92501
IRF8	2261	rs305077	16	85943466	T	C	0.335856	-0.0191145	0.00932149	-2.05059	0.000378309	0.167877	-3.21366e-06	0.000175009	-0.00849481	0.00297083	3	3.92501
IRF8	2139	rs118086781	16	85917928	A	C	0.005583	0.180127	0.0593445	3.03529	0.000362657	0.149519	1.28327e-05	0.000857583	0.0353854	0.0278618	3	3.92501
IRF8	2188	rs11641151	16	85927316	C	T	0.076851	-0.0501497	0.01677	-2.99044	0.000355411	0.140751	-4.71783e-06	0.000263656	-0.0132743	0.00440961	3	3.92501
IRF8	2187	rs185486703	16	85927295	G	A	0.00572	0.1772	0.0585952	3.02414	0.000351518	0.135967	1.16852e-05	0.000821833	0.0332422	0.0285788	3	3.92501
IRF8	2249	rs62052556	16	85940010	C	T	0.140079	-0.0352469	0.0128413	-2.74481	0.000350559	0.13478	-3.41158e-06	0.000209765	-0.00973181	0.00555361	3	3.92501
IRF8	4706	rs112180833	16	86292368	G	C	0.0127	0.115131	0.039754	2.89608	0.000320146	0.0953534	-4.15412e-06	0.00031288	-0.0129757	0.0117245	3	3.92501
IRF8	2313	rs8064189	16	85951796	T	G	0.240164	-0.032202	0.0103276	-3.11805	0.000316055	0.0897661	-2.71188e-06	0.000161154	-0.00858042	0.00292755	3	3.92501
IRF8	2232	rs1519978	16	85935211	A	T	0.166844	-0.0311481	0.0119018	-2.61709	0.000299639	0.0665942	-2.86379e-06	0.000174982	-0.00955748	0.00329658	3	3.92501
IRF8	287	rs9935508	16	85521048	C	T	0.039952	-0.0641525	0.0225675	-2.84269	0.000294567	0.0591782	-4.99204e-06	0.00030764	-0.0169471	0.00584594	3	3.92501
IRF8	283	rs57853368	16	85520267	G	A	0.039981	-0.0641898	0.0225919	-2.84127	0.00029399	0.0583271	-4.97942e-06	0.000307171	-0.0169374	0.00584396	3	3.92501
IRF8	270	rs13333804	16	85518503	C	G	0.039973	-0.0642922	0.0226302	-2.84099	0.000293676	0.0578623	-4.97394e-06	0.000307001	-0.0169368	0.00584452	3	3.92501
IRF8	269	rs60098295	16	85518082	G	C	0.039979	-0.0642922	0.0226351	-2.84037	0.000293185	0.0571349	-4.96427e-06	0.000306667	-0.0169322	0.0058441	3	3.92501
IRF8	2324	rs3751712	16	85953955	T	C	0.389214	-0.0238973	0.00907441	-2.63348	0.000277427	0.033135	-2.10016e-06	0.000134388	-0.00757013	0.00279422	3	3.92501
IRF8	2264	rs2292980	16	85945076	T	C	0.335714	-0.0181324	0.00931277	-1.94705	0.000266773	0.0161243	-2.1812e-06	0.000142158	-0.00817623	0.00298671	3	3.92501
IRF8	900	rs74031895	16	85662439	C	T	0.001135	-0.220625	0.0777268	-2.83847	0.000266086	0.015004	-2.58771e-05	0.00168121	-0.0972509	0.0341646	3	3.92501
LAMC1	1775	rs201953921	1	182974323	GTA	G	0.137545	-0.0537911	0.0133818	-4.01972	0.0833614	2.3416	-0.00125021	0.00465174	-0.0149974	0.00730784	1	3.12217
LAMC1	2828	rs573025455	1	183175786	C	CA	0.254837	-0.0431737	0.0107801	-4.00495	0.0737951	2.28415	-0.000825073	0.00311097	-0.0111806	0.00392024	1	3.12217
LAMC1	1521	rs111914535	1	182927471	A	G	0.172339	-0.0449921	0.0119512	-3.76465	0.0293215	1.86294	-0.00035516	0.00216248	-0.0121126	0.00413168	1	3.12217
LAMC1	2657	rs11800616	1	183149254	A	G	0.209679	-0.0398756	0.0108889	-3.66204	0.0197511	1.68708	-0.000216037	0.0016183	-0.010938	0.00391377	1	3.12217
LAMC1	2697	rs1548330	1	183154462	A	C	0.207827	-0.0402524	0.0110118	-3.65538	0.0192532	1.67578	-0.000210619	0.0015976	-0.0109394	0.00389868	1	3.12217
LAMC1	2696	rs1548331	1	183154461	T	A	0.210261	-0.0397205	0.0108711	-3.65377	0.019151	1.67342	-0.000208747	0.00158875	-0.0109001	0.00390698	1	3.12217
LAMC1	2648	rs61334358	1	183147534	G	GT	0.209542	-0.0387065	0.0109184	-3.54507	0.0128816	1.49843	-0.000136401	0.00127343	-0.0105888	0.00389975	1	3.12217
LAMC1	1827	1:182980391_AG_A	1	182980391	AG	A	0.126868	-0.0481016	0.0135846	-3.54089	0.0125995	1.48869	-0.000158723	0.00147548	-0.0125976	0.004011	1	3.12217
LAMC1	652	rs73065304	1	182652861	C	T	0.040992	-0.0785823	0.0225963	-3.47766	0.0118123	1.46032	-0.000239683	0.00228085	-0.0202911	0.00579229	1	3.12217
LAMC1	651	rs73065303	1	182652833	G	A	0.041055	-0.0780113	0.0225811	-3.45472	0.0108743	1.42398	-0.000219017	0.00217427	-0.0201407	0.0057878	1	3.12217
LAMC1	2002	rs57795993	1	183014258	T	TTG	0.126481	-0.0473432	0.0135697	-3.48889	0.0102785	1.39925	-0.00012651	0.00130212	-0.0123083	0.00387576	1	3.12217
LAMC1	1523	rs10911167	1	182927685	T	C	0.151404	-0.0437481	0.0125528	-3.48513	0.0102033	1.39603	-0.000117655	0.00122213	-0.011531	0.00384389	1	3.12217
LAMC1	3743	rs41272536	1	183440531	A	G	0.045559	0.0727299	0.0211595	3.43722	0.00963351	1.37082	0.00013199	0.00190411	0.0137011	0.0138003	1	3.12217
LAMC1	1993	1:183013534_AT_A	1	183013534	AT	A	0.125715	-0.0468652	0.0136074	-3.4441	0.00862786	1.3225	-0.000104108	0.0011687	-0.0120665	0.0037368	1	3.12217
LAMC1	1732	rs143535820	1	182966804	C	CTGT	0.126731	-0.0465393	0.0135828	-3.42634	0.00811887	1.29587	-9.71666e-05	0.00112543	-0.011968	0.003733	1	3.12217
LAMC1	1965	1:183005899_CTTTTT_C	1	183005899	CTTTTT	C	0.126487	-0.046201	0.013568	-3.40515	0.00752875	1.26284	-8.94169e-05	0.00107544	-0.0118767	0.00369147	1	3.12217
LAMC1	1765	1:182972224_CA_C	1	182972224	CA	C	0.124477	-0.046444	0.0137564	-3.37618	0.00678244	1.21717	-8.0082e-05	0.00101447	-0.0118073	0.00364284	1	3.12217
LAMC1	655	rs74962722	1	182653115	G	C	0.041253	-0.0743648	0.0226107	-3.28892	0.00609427	1.17041	-0.00011653	0.0015549	-0.0191212	0.00577299	1	3.12217
LAMC1	1947	rs746973776	1	183001070	G	GA	0.125427	-0.045688	0.0136666	-3.34304	0.00606835	1.16854	-7.07334e-05	0.000948526	-0.0116561	0.00363604	1	3.12217
LAMC1	659	rs76512435	1	182655238	G	A	0.04127	-0.0743174	0.0226051	-3.28764	0.00606777	1.1685	-0.000115953	0.00155065	-0.0191097	0.00577182	1	3.12217
LAMC1	954	rs116401448	1	182738073	C	T	0.035319	-0.0817872	0.0249078	-3.2836	0.00583669	1.15154	-0.000119696	0.00163269	-0.0205075	0.0062134	1	3.12217
LAMC1	663	rs115980862	1	182655634	G	A	0.042447	-0.071886	0.0222987	-3.22377	0.00488029	1.0734	-9.02529e-05	0.0013488	-0.0184934	0.00569591	1	3.12217
LAMC1	665	rs78269408	1	182655937	A	C	0.042446	-0.0718677	0.0222978	-3.22309	0.00486934	1.07242	-9.00322e-05	0.00134705	-0.0184896	0.00569597	1	3.12217
LAMC1	664	rs79324229	1	182655877	T	G	0.042446	-0.0718645	0.0222979	-3.22293	0.00486682	1.07219	-8.99812e-05	0.00134664	-0.0184887	0.00569597	1	3.12217
LAMC1	668	rs115031793	1	182656514	G	A	0.04238	-0.0714573	0.0223049	-3.20366	0.00457041	1.04477	-8.40567e-05	0.00129898	-0.0183915	0.00570002	1	3.12217
LAMC1	671	rs77623904	1	182657804	G	T	0.042382	-0.0714187	0.0223016	-3.2024	0.00455186	1.043	-8.36808e-05	0.00129586	-0.0183839	0.00569989	1	3.12217
LAMC1	680	rs115813231	1	182659783	C	T	0.042386	-0.0713875	0.0222961	-3.20179	0.004543	1.04215	-8.34988e-05	0.00129433	-0.0183796	0.00569964	1	3.12217
LAMC1	2686	rs12045214	1	183151994	A	G	0.190808	-0.036637	0.0112687	-3.25122	0.00448302	1.03635	-4.30139e-05	0.000675858	-0.00959486	0.00320055	1	3.12217
LAMC1	709	rs74341695	1	182667422	T	C	0.042407	-0.0710536	0.0222765	-3.18962	0.00436866	1.02508	-7.99735e-05	0.0012647	-0.0183062	0.00569832	1	3.12217
LAMC1	1518	rs12406093	1	182927317	A	G	0.165592	-0.0394937	0.0122655	-3.2199	0.00406066	0.993194	-4.08605e-05	0.000675487	-0.0100625	0.00339466	1	3.12217
LAMC1	713	rs116346895	1	182668536	T	C	0.042395	-0.0706049	0.0223111	-3.16456	0.00401061	0.987786	-7.28407e-05	0.00120328	-0.018162	0.0056989	1	3.12217
LAMC1	1693	rs6694038	1	182957879	A	G	0.0980492	-0.0475513	0.0147861	-3.21595	0.00400132	0.986775	-4.94065e-05	0.000816723	-0.0123476	0.00385379	1	3.12217
LAMC1	1721	1:182964850_CT_C	1	182964850	CT	C	0.123831	-0.0437304	0.0136018	-3.21504	0.00396714	0.983034	-4.45277e-05	0.000740621	-0.0112241	0.00357554	1	3.12217
LAMC1	2999	rs145546780	1	183221067	C	CGT	0.003077	-0.261112	0.0818569	-3.18985	0.00392391	0.978256	-0.0002429	0.00416177	-0.0619026	0.0244366	1	3.12217
LAMC1	689	rs10911117	1	182661876	G	A	0.042447	-0.0702261	0.0222511	-3.15607	0.0039024	0.97586	-7.06417e-05	0.00118337	-0.0181021	0.00569542	1	3.12217
LAMC1	691	rs12070964	1	182662493	A	G	0.042399	-0.0697789	0.0222494	-3.13621	0.00364205	0.945761	-6.55297e-05	0.0011371	-0.0179925	0.00569797	1	3.12217
LAMC1	670	rs76743116	1	182657438	C	G	0.042392	-0.0696406	0.0222633	-3.12804	0.0035491	0.934492	-6.36963e-05	0.00111998	-0.0179472	0.00569839	1	3.12217
LAMC1	683	rs12075468	1	182660091	A	G	0.042397	-0.0695913	0.0222561	-3.12684	0.00353567	0.932841	-6.34276e-05	0.00111742	-0.0179393	0.00569807	1	3.12217
LAMC1	684	rs116062996	1	182660377	C	G	0.042397	-0.0695677	0.022255	-3.12593	0.0035256	0.931597	-6.32287e-05	0.00111554	-0.0179342	0.00569807	1	3.12217
LAMC1	688	rs150791685	1	182661222	A	C	0.042397	-0.0695602	0.0222528	-3.12591	0.00352529	0.931558	-6.32225e-05	0.00111548	-0.017934	0.00569807	1	3.12217
LAMC1	685	rs79655990	1	182660504	G	T	0.042397	-0.0695645	0.0222547	-3.12583	0.00352446	0.931456	-6.32061e-05	0.00111532	-0.0179336	0.00569807	1	3.12217
LAMC1	693	rs116806494	1	182663882	G	T	0.042397	-0.0695205	0.0222456	-3.12514	0.0035167	0.930496	-6.30531e-05	0.00111388	-0.0179296	0.00569806	1	3.12217
LAMC1	696	rs76040055	1	182664618	G	A	0.0424	-0.0694808	0.0222416	-3.12391	0.00350317	0.928815	-6.27837e-05	0.00111131	-0.017922	0.00569787	1	3.12217
LAMC1	700	rs114208184	1	182665102	G	A	0.042399	-0.0694455	0.0222373	-3.12293	0.00349231	0.927462	-6.25702e-05	0.00110928	-0.0179166	0.00569793	1	3.12217
LAMC1	1802	1:182977818_CA_C	1	182977818	CA	C	0.262372	-0.0350781	0.01108	-3.16589	0.00342806	0.91937	-2.89716e-05	0.000527792	-0.00845132	0.00317491	1	3.12217
LAMC1	706	rs76002084	1	182667021	T	C	0.042385	-0.0693372	0.02224	-3.11768	0.00341457	0.917652	-6.10719e-05	0.0010952	-0.0178857	0.00569875	1	3.12217
LAMC1	661	rs12058131	1	182655446	G	A	0.041396	-0.0702787	0.0225375	-3.1183	0.00340648	0.916618	-6.15896e-05	0.00110582	-0.0180802	0.00576164	1	3.12217
LAMC1	710	rs77493409	1	182667673	G	A	0.042417	-0.0692601	0.0222423	-3.11389	0.00337297	0.91231	-6.02298e-05	0.00108689	-0.0178566	0.00569654	1	3.12217
LAMC1	1564	rs150451773	1	182936329	C	T	0.133816	-0.0411856	0.0130099	-3.16571	0.00336927	0.911832	-3.58343e-05	0.000646455	-0.0106356	0.00336135	1	3.12217
LAMC1	711	rs77059367	1	182668031	G	A	0.042415	-0.0689868	0.02225	-3.10053	0.0031902	0.888036	-5.66702e-05	0.00105211	-0.0177638	0.00569473	1	3.12217
LAMC1	1697	rs76348195	1	182958801	T	C	0.133638	-0.0409147	0.0130226	-3.14182	0.003125	0.879039	-3.30041e-05	0.000618729	-0.0105613	0.00336324	1	3.12217
LAMC1	1639	1:182949143_ATT_A	1	182949143	ATT	A	0.12334	-0.0422052	0.0135373	-3.1177	0.00289798	0.846186	-3.14277e-05	0.000612321	-0.0108447	0.00348021	1	3.12217
LAMC1	1548	rs34685369	1	182934755	A	G	0.123516	-0.0419643	0.0135094	-3.1063	0.00279711	0.830757	-3.02045e-05	0.000599238	-0.0107984	0.00347808	1	3.12217
LAMC1	1544	1:182932482_TA_T	1	182932482	TA	T	0.146067	-0.0388126	0.0125058	-3.10356	0.00277344	0.827055	-2.78768e-05	0.000555465	-0.0100513	0.0032403	1	3.12217
LAMC1	856	1:182709147_CT_C	1	182709147	CT	C	0.037638	-0.0742829	0.0243299	-3.05315	0.00274147	0.822005	-5.07463e-05	0.00101803	-0.0185106	0.00602815	1	3.12217
LAMC1	1698	rs10911180	1	182959364	C	A	0.12444	-0.0412148	0.0133967	-3.07649	0.00255106	0.79066	-2.71959e-05	0.000565552	-0.0106606	0.00346697	1	3.12217
LAMC1	1596	rs11807451	1	182940173	T	A	0.12313	-0.0415056	0.0135118	-3.0718	0.00251461	0.784394	-2.68884e-05	0.000563287	-0.0106929	0.00348276	1	3.12217
LAMC1	1702	rs12564835	1	182960159	C	A	0.124484	-0.0409689	0.0133947	-3.05859	0.00241491	0.766781	-2.55908e-05	0.000547311	-0.010597	0.00346644	1	3.12217
LAMC1	1552	rs6696707	1	182935087	G	T	0.134124	-0.039398	0.0129092	-3.05193	0.00236634	0.757937	-2.42394e-05	0.000523824	-0.0102434	0.00335809	1	3.12217
LAMC1	1722	rs10911183	1	182965071	T	C	0.124522	-0.040823	0.0133963	-3.04734	0.00233344	0.751842	-2.46333e-05	0.000536162	-0.0105566	0.00346599	1	3.12217
LAMC1	1551	rs6672153	1	182935085	A	C	0.134124	-0.0393148	0.0129092	-3.04549	0.00232034	0.749391	-2.3718e-05	0.000517729	-0.0102218	0.00335809	1	3.12217
LAMC1	1705	rs7411260	1	182961267	A	G	0.124494	-0.040796	0.0133957	-3.04545	0.00232009	0.749344	-2.44796e-05	0.000534383	-0.0105511	0.00346633	1	3.12217
LAMC1	1643	rs35763775	1	182950299	G	A	0.12309	-0.041221	0.0135383	-3.04477	0.0023153	0.748444	-2.45428e-05	0.000536329	-0.0106003	0.00348325	1	3.12217
LAMC1	1578	rs79693327	1	182937416	G	A	0.123154	-0.0411491	0.0135189	-3.04382	0.00230863	0.747188	-2.4459e-05	0.000535287	-0.0105946	0.00348247	1	3.12217
LAMC1	1712	rs4545302	1	182963518	A	G	0.124497	-0.0407647	0.0133956	-3.04314	0.00230385	0.746286	-2.42895e-05	0.000532143	-0.010543	0.00346629	1	3.12217
LAMC1	1584	rs6689314	1	182938516	G	A	0.123158	-0.0410845	0.0135184	-3.03916	0.00227613	0.741016	-2.40773e-05	0.000530771	-0.0105782	0.00348242	1	3.12217
LAMC1	1706	rs12026863	1	182961430	A	C	0.124493	-0.0407064	0.0133954	-3.03883	0.00227389	0.740588	-2.394e-05	0.00052801	-0.0105282	0.00346634	1	3.12217
LAMC1	1612	rs6670962	1	182943962	T	C	0.123162	-0.040947	0.0135024	-3.03257	0.00223113	0.732325	-2.35499e-05	0.000524475	-0.0105551	0.00348237	1	3.12217
LAMC1	1547	rs17532421	1	182934454	A	C	0.12314	-0.0408282	0.0135197	-3.01991	0.00214732	0.715661	-2.25724e-05	0.000512652	-0.0105119	0.00348264	1	3.12217
LAMC1	1708	rs4378169	1	182961912	T	A	0.124342	-0.0404585	0.0134093	-3.0172	0.00212985	0.712106	-2.22755e-05	0.000508031	-0.0104587	0.00346814	1	3.12217
LAMC1	1593	rs11808954	1	182940153	A	G	0.123129	-0.0407876	0.0135193	-3.01699	0.00212853	0.711835	-2.23541e-05	0.000509984	-0.0105021	0.00348277	1	3.12217
LAMC1	1714	rs12071956	1	182963964	C	T	0.146505	-0.0377019	0.0125025	-3.01555	0.00211928	0.709939	-2.06718e-05	0.000472657	-0.00975416	0.00323628	1	3.12217
LAMC1	1549	rs17532449	1	182934890	C	A	0.123088	-0.0407637	0.013521	-3.01484	0.00211478	0.709014	-2.2197e-05	0.000508083	-0.0104961	0.00348327	1	3.12217
LAMC1	1928	rs4584360	1	182996234	T	C	0.0979798	-0.0449638	0.0149402	-3.00959	0.0020816	0.702132	-2.41034e-05	0.000556205	-0.0115793	0.00384943	1	3.12217
LAMC1	1591	rs11807417	1	182939903	T	C	0.123142	-0.0406668	0.013518	-3.00834	0.00207385	0.700509	-2.17164e-05	0.000502081	-0.0104715	0.00348262	1	3.12217
LAMC1	1709	rs7416128	1	182962521	C	A	0.124049	-0.0405824	0.0134902	-3.00829	0.00207351	0.700438	-2.16441e-05	0.000500452	-0.0104384	0.00347166	1	3.12217
LAMC1	1651	rs10911175	1	182951443	G	A	0.123263	-0.0404637	0.0135081	-2.99552	0.00199558	0.683767	-2.07989e-05	0.000490436	-0.0104225	0.00348115	1	3.12217
LAMC1	1604	rs74785543	1	182942856	G	T	0.122716	-0.0405512	0.0135408	-2.99474	0.00199096	0.682759	-2.07851e-05	0.000490692	-0.0104397	0.00348781	1	3.12217
LAMC1	1529	rs4567243	1	182928742	T	C	0.159038	-0.0360273	0.0120706	-2.98471	0.00193221	0.669724	-1.80372e-05	0.000432402	-0.009335	0.00312921	1	3.12217
LAMC1	1567	rs10911171	1	182936594	T	A	0.158602	-0.0358852	0.012029	-2.98323	0.00192368	0.667799	-1.79686e-05	0.000431736	-0.00934076	0.0031327	1	3.12217
LAMC1	1691	rs10911179	1	182957600	T	A	0.123699	-0.0402378	0.0134961	-2.98144	0.00191345	0.66548	-1.98191e-05	0.000477501	-0.0103578	0.00347587	1	3.12217
LAMC1	1615	1:182944459_AATAG_A	1	182944459	AATAG	A	0.123346	-0.0402909	0.0135201	-2.98007	0.00190569	0.663711	-1.97539e-05	0.000476922	-0.0103658	0.00348014	1	3.12217
LAMC1	475	rs185614314	1	182599490	T	C	0.010688	-0.134534	0.0457512	-2.94056	0.0018339	0.647002	-6.01233e-05	0.00148148	-0.0327845	0.0111327	1	3.12217
LAMC1	1568	rs202123467	1	182936778	AC	A	0.124108	-0.0395405	0.013335	-2.96517	0.00182319	0.644454	-1.87545e-05	0.000463179	-0.0102867	0.00347095	1	3.12217
LAMC1	1770	rs10911188	1	182973464	G	C	0.127164	-0.0394469	0.0133396	-2.95713	0.00181788	0.643186	-1.71313e-05	0.000481492	-0.00942379	0.00623568	1	3.12217
LAMC1	1813	rs12403310	1	182978907	G	C	0.12717	-0.0394438	0.0133393	-2.95696	0.00181696	0.642964	-1.94231e-05	0.000506829	-0.0106899	0.00522594	1	3.12217
LAMC1	1652	rs10911176	1	182951469	C	T	0.123161	-0.0400317	0.0135084	-2.96347	0.00181402	0.64226	-1.87109e-05	0.000463298	-0.0103146	0.00348239	1	3.12217
LAMC1	1649	rs10911174	1	182951356	G	T	0.123161	-0.0400317	0.0135084	-2.96347	0.00181402	0.64226	-1.87109e-05	0.000463298	-0.0103146	0.00348239	1	3.12217
LAMC1	1767	rs10911187	1	182973024	C	A	0.127163	-0.0394344	0.0133398	-2.95615	0.001813	0.642015	-1.70656e-05	0.00048101	-0.00941291	0.00625903	1	3.12217
LAMC1	1851	rs141239536	1	182984068	G	A	0.127168	-0.039399	0.0133391	-2.95365	0.00180058	0.639025	-1.92644e-05	0.000506007	-0.010699	0.0052856	1	3.12217
LAMC1	1672	rs12048732	1	182954602	A	G	0.123164	-0.0399796	0.0135086	-2.95957	0.00179323	0.637245	-1.8472e-05	0.000460091	-0.010301	0.00348235	1	3.12217
LAMC1	1838	rs12407471	1	182982461	C	A	0.127178	-0.0393574	0.0133388	-2.9506	0.00178553	0.635375	-1.91152e-05	0.000505076	-0.0107056	0.00533542	1	3.12217
LAMC1	2155	rs796138886	1	183052570	G	GTAT	0.124988	-0.0397934	0.0134809	-2.95183	0.00178243	0.634617	-1.89277e-05	0.000491955	-0.010619	0.00481846	1	3.12217
LAMC1	2746	rs111369141	1	183161809	C	CT	0.180358	-0.0343306	0.0116084	-2.95739	0.00178173	0.634447	-1.56755e-05	0.000391728	-0.00879792	0.00297642	1	3.12217
LAMC1	1617	rs141787391	1	182944725	T	TGTGTTTTG	0.122807	-0.0400556	0.0135444	-2.95736	0.00178154	0.634399	-1.83607e-05	0.000458856	-0.0103061	0.0034867	1	3.12217
LAMC1	1659	rs11807647	1	182952789	G	A	0.123166	-0.0398329	0.0135075	-2.94895	0.00173788	0.623606	-1.78375e-05	0.000451486	-0.0102639	0.00348233	1	3.12217
LAMC1	1636	rs11800515	1	182947722	C	T	0.123163	-0.0398225	0.0135068	-2.94833	0.00173472	0.622814	-1.78015e-05	0.000450996	-0.0102619	0.00348236	1	3.12217
LAMC1	1660	rs6670811	1	182952879	C	T	0.158953	-0.035307	0.012013	-2.93907	0.00168812	0.610966	-1.55209e-05	0.000398748	-0.00919424	0.00312989	1	3.12217
LAMC1	1741	rs4272586	1	182968615	T	C	0.127091	-0.0390902	0.0133502	-2.92806	0.00168266	0.609558	-1.51739e-05	0.000471625	-0.00901781	0.00714184	1	3.12217
LAMC1	1738	rs12049523	1	182967850	G	C	0.127089	-0.0390891	0.0133504	-2.92794	0.00168216	0.609429	-1.51648e-05	0.000471641	-0.00901506	0.00714862	1	3.12217
LAMC1	1742	rs4291464	1	182968912	G	C	0.12709	-0.0390756	0.0133502	-2.92697	0.00167783	0.608309	-1.51041e-05	0.000471276	-0.00900214	0.00717434	1	3.12217
LAMC1	1873	rs12404564	1	182987737	G	T	0.127185	-0.0389321	0.0133388	-2.91871	0.00163956	0.59827	-1.77604e-05	0.000500706	-0.0108324	0.00598009	1	3.12217
LAMC1	1872	rs12043864	1	182987396	C	T	0.127181	-0.038929	0.0133388	-2.91848	0.00163851	0.597992	-1.77499e-05	0.00050062	-0.0108329	0.00598296	1	3.12217
LAMC1	1605	rs75316569	1	182942880	G	A	0.122808	-0.0395905	0.0135386	-2.92427	0.0016165	0.592109	-1.64734e-05	0.000432732	-0.0101908	0.00348669	1	3.12217
LAMC1	1603	rs7522372	1	182942845	T	A	0.158431	-0.0351806	0.0120346	-2.92329	0.00161191	0.590871	-1.47604e-05	0.000388301	-0.0091571	0.00313407	1	3.12217
LAMC1	1883	rs12035498	1	182988991	T	A	0.127185	-0.0387429	0.0133403	-2.9042	0.00157958	0.582059	-1.72616e-05	0.000501967	-0.0109279	0.00634715	1	3.12217
LAMC1	1895	rs10911193	1	182990648	C	T	0.127223	-0.0386826	0.0133208	-2.90393	0.00157811	0.581655	-1.72348e-05	0.000501246	-0.0109211	0.00633438	1	3.12217
LAMC1	2130	1:183048243_TAGAC_T	1	183048243	TAGAC	T	0.126931	-0.0387783	0.0133477	-2.90524	0.00156601	0.578306	-1.65609e-05	0.000468235	-0.0105752	0.00532374	1	3.12217
LAMC1	1903	rs112409204	1	182992189	C	G	0.127224	-0.0386286	0.0133209	-2.89985	0.00156215	0.577231	-1.71155e-05	0.000502321	-0.0109564	0.00645527	1	3.12217
LAMC1	1670	rs10911178	1	182954375	G	A	0.123164	-0.039295	0.0135157	-2.90736	0.00153884	0.570692	-1.55719e-05	0.000419518	-0.0101193	0.00348235	1	3.12217
LAMC1	2596	rs11801241	1	183138154	C	T	0.190375	-0.0324767	0.01118	-2.90489	0.00152785	0.567574	-1.29305e-05	0.000349639	-0.00846319	0.00291492	1	3.12217
LAMC1	2700	rs2276542	1	183155399	A	G	0.178862	-0.0337564	0.0116326	-2.90188	0.00151455	0.563771	-1.31173e-05	0.000356288	-0.0086609	0.00298611	1	3.12217
LAMC1	1725	rs10911184	1	182965667	C	T	0.143841	-0.0361351	0.0125172	-2.88683	0.00145008	0.544852	-1.36441e-05	0.000378966	-0.00940923	0.00326103	1	3.12217
LAMC1	703	rs10489963	1	182666435	C	G	0.078729	-0.0466022	0.016356	-2.84924	0.0014411	0.542151	-1.75668e-05	0.000489914	-0.0121899	0.00426285	1	3.12217
LAMC1	2845	rs184032694	1	183180108	C	G	0.007085	0.199973	0.0694775	2.87824	0.00143837	0.541326	5.52193e-05	0.00156334	0.0383902	0.0150826	1	3.12217
LAMC1	1632	rs4652753	1	182947346	G	A	0.158913	-0.0345935	0.0120105	-2.88027	0.00142293	0.536632	-1.28224e-05	0.000359615	-0.00901123	0.00313021	1	3.12217
LAMC1	2177	rs112477940	1	183056970	C	T	0.126773	-0.0381589	0.0133188	-2.86504	0.00141609	0.534537	-1.54086e-05	0.000475941	-0.0108811	0.00645999	1	3.12217
LAMC1	2585	rs4652781	1	183136196	A	G	0.190407	-0.0321596	0.0111723	-2.87851	0.00141575	0.534432	-1.18722e-05	0.000333833	-0.0083858	0.00291473	1	3.12217
LAMC1	2175	rs10911236	1	183056372	T	A	0.126772	-0.0381558	0.0133189	-2.86478	0.00141524	0.534276	-1.54037e-05	0.000476078	-0.0108841	0.00646936	1	3.12217
LAMC1	2178	rs111912339	1	183057197	C	G	0.126771	-0.0381319	0.0133189	-2.86299	0.001409	0.532352	-1.53558e-05	0.0004764	-0.0108984	0.00651688	1	3.12217
LAMC1	2164	rs59520954	1	183053808	G	A	0.126765	-0.0381308	0.0133206	-2.86255	0.00140826	0.532126	-1.53784e-05	0.000478069	-0.0109201	0.0065735	1	3.12217
LAMC1	2153	rs12024522	1	183052142	G	C	0.126765	-0.0381277	0.0133207	-2.86229	0.00140742	0.531865	-1.53734e-05	0.000478199	-0.0109231	0.0065826	1	3.12217
LAMC1	2137	rs11810778	1	183049816	C	T	0.126764	-0.0381256	0.0133207	-2.86213	0.00140691	0.531709	-1.53708e-05	0.000478297	-0.0109252	0.00658867	1	3.12217
LAMC1	2133	rs73051776	1	183048819	A	G	0.126763	-0.0381215	0.0133208	-2.8618	0.00140582	0.53137	-1.53644e-05	0.000478469	-0.0109292	0.00660057	1	3.12217
LAMC1	2123	rs11809404	1	183046534	C	T	0.126762	-0.0381101	0.0133209	-2.86092	0.00140292	0.530472	-1.53471e-05	0.0004789	-0.0109394	0.00663134	1	3.12217
LAMC1	2120	rs6666744	1	183046065	G	T	0.126762	-0.0381101	0.0133209	-2.86092	0.00140292	0.530472	-1.53471e-05	0.0004789	-0.0109394	0.00663134	1	3.12217
LAMC1	2115	rs73051768	1	183045071	T	C	0.126761	-0.0381101	0.013321	-2.8609	0.00140289	0.530464	-1.53486e-05	0.000479	-0.0109407	0.00663457	1	3.12217
LAMC1	2268	rs723015	1	183076581	C	T	0.126886	-0.0381194	0.0133186	-2.86212	0.00140073	0.529794	-1.51067e-05	0.000466147	-0.0107849	0.00624324	1	3.12217
LAMC1	2122	rs11802663	1	183046421	G	A	0.126759	-0.0380778	0.013321	-2.85848	0.00139462	0.527891	-1.52864e-05	0.000479493	-0.010961	0.00669939	1	3.12217
LAMC1	2111	rs11804437	1	183042938	A	G	0.126742	-0.0380114	0.0133213	-2.85343	0.00137825	0.522756	-1.51898e-05	0.000481966	-0.0110211	0.00687344	1	3.12217
LAMC1	2065	rs5015713	1	183028226	G	T	0.12674	-0.0379937	0.0133225	-2.85185	0.00137333	0.521203	-1.51665e-05	0.00048304	-0.0110436	0.00693585	1	3.12217
LAMC1	2073	rs10911216	1	183030433	T	C	0.127004	-0.0379729	0.0133082	-2.85335	0.0013728	0.521033	-1.49561e-05	0.000471484	-0.0108946	0.00658791	1	3.12217
LAMC1	1405	1:182884296_CAAAAAAAAAAAAAAAAAAAAAAA_C	1	182884296	CAAAAAAAAAAAAAAAAAAAAAAA	C	0.34912	0.0279264	0.00974139	2.86678	0.00136886	0.519786	9.41602e-06	0.000269389	0.00687871	0.00240069	1	3.12217
LAMC1	1666	rs4652756	1	182954072	T	C	0.124028	-0.0382087	0.0133355	-2.86519	0.00136266	0.517809	-1.35483e-05	0.00038852	-0.00994258	0.00347191	1	3.12217
LAMC1	2225	rs12049317	1	183068312	C	G	0.126776	-0.0379594	0.0133197	-2.84987	0.0013621	0.517632	-1.4917e-05	0.000474181	-0.0109515	0.00673071	1	3.12217
LAMC1	2036	rs12043539	1	183022217	G	C	0.126721	-0.0379459	0.0133238	-2.84798	0.00136157	0.517462	-1.51165e-05	0.000485908	-0.0111023	0.00709334	1	3.12217
LAMC1	2034	rs10911210	1	183021876	T	C	0.12672	-0.0379428	0.0133239	-2.84773	0.00136079	0.517211	-1.51127e-05	0.000486073	-0.0111059	0.00710302	1	3.12217
LAMC1	1665	rs4652755	1	182953945	A	G	0.12403	-0.0381994	0.0133351	-2.86458	0.00136026	0.517043	-1.35215e-05	0.000388101	-0.00994038	0.00347189	1	3.12217
LAMC1	2015	rs12023535	1	183017773	A	G	0.126717	-0.0379376	0.0133246	-2.84719	0.00135933	0.516745	-1.51132e-05	0.000486811	-0.0111182	0.00713404	1	3.12217
LAMC1	2107	rs10494555	1	183041513	T	G	0.126725	-0.0379927	0.0133437	-2.84724	0.0013585	0.516481	-1.50716e-05	0.000484836	-0.0110943	0.00707936	1	3.12217
LAMC1	2059	rs10494557	1	183025951	C	G	0.126724	-0.0379158	0.0133228	-2.84593	0.00135485	0.515312	-1.50666e-05	0.000486332	-0.0111204	0.00714666	1	3.12217
LAMC1	2101	rs12040114	1	183038033	C	T	0.126722	-0.0379771	0.013344	-2.846	0.00135473	0.515272	-1.50531e-05	0.000485617	-0.0111115	0.0071257	1	3.12217
LAMC1	2010	rs17533540	1	183016641	G	A	0.126704	-0.0379023	0.0133272	-2.84398	0.00135014	0.513796	-1.50913e-05	0.000490017	-0.0111776	0.00728534	1	3.12217
LAMC1	1997	rs10911208	1	183013799	C	G	0.1267	-0.0378784	0.0133277	-2.84208	0.00134435	0.511926	-1.50613e-05	0.000491113	-0.0112034	0.00735283	1	3.12217
LAMC1	1982	rs73051714	1	183009580	C	A	0.126697	-0.0378774	0.0133282	-2.8419	0.00134396	0.511802	-1.50662e-05	0.000491577	-0.0112103	0.00736886	1	3.12217
LAMC1	2205	rs10458356	1	183064226	C	T	0.126773	-0.037867	0.0133196	-2.84295	0.00134053	0.51069	-1.47947e-05	0.000477747	-0.0110365	0.00697297	1	3.12217
LAMC1	1990	rs10911207	1	183012740	T	C	0.126709	-0.0378234	0.0133273	-2.83804	0.0013318	0.507847	-1.49834e-05	0.000492769	-0.0112505	0.00747797	1	3.12217
LAMC1	2138	rs79733088	1	183049934	T	C	0.126741	-0.0378639	0.0133432	-2.83769	0.00132777	0.506529	-1.48478e-05	0.000487022	-0.0111825	0.00733185	1	3.12217
LAMC1	2057	rs10797826	1	183025795	C	T	0.126717	-0.0378078	0.013345	-2.83311	0.00131527	0.502416	-1.48277e-05	0.000491899	-0.0112735	0.00755258	1	3.12217
LAMC1	2231	rs116197465	1	183070320	C	G	0.009873	-0.137542	0.0482758	-2.84908	0.00130143	0.497815	-4.28948e-05	0.00125949	-0.0329599	0.0115745	1	3.12217
LAMC1	2250	rs2182019	1	183074512	A	T	0.126765	-0.0377683	0.0133424	-2.8307	0.0013013	0.497773	-1.44929e-05	0.000479543	-0.0111373	0.00726911	1	3.12217
LAMC1	2056	rs10911214	1	183025785	T	C	0.126701	-0.0377091	0.0133453	-2.82565	0.00129412	0.495367	-1.47431e-05	0.000497237	-0.0113924	0.00783798	1	3.12217
LAMC1	2183	rs10911237	1	183059014	T	C	0.126735	-0.0376977	0.0133414	-2.82562	0.00129072	0.494222	-1.45978e-05	0.000490671	-0.0113098	0.00766706	1	3.12217
LAMC1	2230	rs747755	1	183069871	C	T	0.126814	-0.0376925	0.0133372	-2.82612	0.00128572	0.492535	-1.43256e-05	0.000477556	-0.0111421	0.00730703	1	3.12217
LAMC1	2032	rs12404067	1	183021508	C	T	0.126696	-0.0376614	0.0133464	-2.82184	0.00128378	0.49188	-1.47132e-05	0.000500464	-0.0114608	0.00799478	1	3.12217
LAMC1	2903	rs6673920	1	183189331	G	A	0.150141	-0.0350595	0.0123286	-2.84375	0.00128185	0.491223	-1.16723e-05	0.000345407	-0.00910582	0.00320369	1	3.12217
LAMC1	2238	rs2296289	1	183072701	C	T	0.126753	-0.0376707	0.0133406	-2.82376	0.00128155	0.491123	-1.44046e-05	0.000484072	-0.01124	0.00752797	1	3.12217
LAMC1	3780	rs2702179	1	183453495	A	T	0.307514	0.0279945	0.00984562	2.84334	0.00128036	0.490719	9.02349e-06	0.000267183	0.00704761	0.00247991	1	3.12217
LAMC1	2011	rs79532423	1	183017016	T	G	0.126681	-0.0376271	0.0133493	-2.81866	0.00127645	0.489387	-1.4741e-05	0.00050546	-0.0115484	0.00818298	1	3.12217
LAMC1	2218	rs12041030	1	183066601	A	G	0.126742	-0.0375939	0.0133405	-2.81803	0.00126603	0.485824	-1.43546e-05	0.000488699	-0.0113383	0.007762	1	3.12217
LAMC1	1956	rs10911203	1	183004076	G	A	0.126681	-0.0375139	0.0133299	-2.81427	0.0012653	0.485574	-1.47286e-05	0.000509987	-0.0116404	0.0083801	1	3.12217
LAMC1	2103	rs10911220	1	183040141	C	T	0.127051	-0.0375825	0.0133327	-2.81882	0.00126506	0.48549	-1.42164e-05	0.000481657	-0.0112377	0.00756694	1	3.12217
LAMC1	2228	rs869132	1	183068918	G	T	0.12674	-0.0375897	0.0133404	-2.81774	0.00126499	0.485466	-1.43407e-05	0.000488408	-0.0113367	0.00775984	1	3.12217
LAMC1	1645	rs4528077	1	182950426	G	A	0.14803	-0.0350056	0.0123358	-2.83773	0.00126011	0.483788	-1.15171e-05	0.000343826	-0.00913975	0.00322245	1	3.12217
LAMC1	1953	rs10911202	1	183003024	G	T	0.126664	-0.0375451	0.0133514	-2.81207	0.00126011	0.483785	-1.47378e-05	0.000512887	-0.0116957	0.00849338	1	3.12217
LAMC1	2232	rs17475669	1	183070596	C	T	0.126741	-0.0375658	0.0133402	-2.81599	0.00125994	0.483728	-1.43094e-05	0.000489047	-0.0113572	0.00781028	1	3.12217
LAMC1	2199	rs10911241	1	183063136	A	G	0.12675	-0.0375586	0.0133407	-2.81534	0.00125929	0.483505	-1.43502e-05	0.000491694	-0.0113955	0.00789242	1	3.12217
LAMC1	1931	rs4642854	1	182996344	C	T	0.126661	-0.0374309	0.0133354	-2.80688	0.00124826	0.479678	-1.47703e-05	0.000520107	-0.0118327	0.00876771	1	3.12217
LAMC1	1908	rs12030652	1	182993358	G	T	0.126647	-0.0374797	0.0133553	-2.80635	0.00124737	0.479368	-1.47876e-05	0.000521439	-0.011855	0.00880967	1	3.12217
LAMC1	1535	rs10911169	1	182929515	A	G	0.146999	-0.0351641	0.0124364	-2.82751	0.00122422	0.471221	-1.1181e-05	0.000338792	-0.00913321	0.00323178	1	3.12217
LAMC1	1527	rs73033584	1	182928407	G	A	0.147169	-0.0351589	0.0124552	-2.82283	0.00120814	0.465474	-1.10107e-05	0.000335907	-0.00911372	0.00323024	1	3.12217
LAMC1	1546	rs73035608	1	182933325	G	C	0.146767	-0.0350253	0.0124135	-2.82155	0.00120379	0.463904	-1.09784e-05	0.000335546	-0.0091199	0.00323389	1	3.12217
LAMC1	2439	rs73036945	1	183102719	C	T	0.127927	-0.0372305	0.0132675	-2.80615	0.00120268	0.463503	-1.28556e-05	0.000432871	-0.0106891	0.00645599	1	3.12217
LAMC1	1555	1:182935663_CTTT_C	1	182935663	CTTT	C	0.14769	-0.0347198	0.012328	-2.81634	0.00118626	0.457525	-1.07706e-05	0.000331689	-0.00907949	0.00322552	1	3.12217
LAMC1	1891	rs753436714	1	182989615	CTTTTCT	C	0.490195	-0.0252778	0.0089761	-2.81612	0.00118554	0.457262	-7.63894e-06	0.00023532	-0.00644341	0.00228922	1	3.12217
LAMC1	1530	rs112645583	1	182929023	G	A	0.147013	-0.0349663	0.0124436	-2.80998	0.00116525	0.449755	-1.0576e-05	0.000328706	-0.00907622	0.00323165	1	3.12217
LAMC1	2343	rs28365817	1	183089965	G	GT	0.127726	-0.0370998	0.0133028	-2.78887	0.00115553	0.446114	-1.25576e-05	0.00043845	-0.0108674	0.00695705	1	3.12217
LAMC1	2119	rs11399662	1	183045997	T	TA	0.127151	-0.0370697	0.013355	-2.77571	0.00114547	0.442312	-1.33788e-05	0.000491015	-0.0116797	0.00861497	1	3.12217
LAMC1	1541	rs10797795	1	182931205	C	T	0.146568	-0.0348089	0.0124262	-2.80125	0.00113708	0.439114	-1.03012e-05	0.000324224	-0.00905937	0.00323571	1	3.12217
LAMC1	1538	rs4641275	1	182930085	G	T	0.146852	-0.0348068	0.0124311	-2.79998	0.00113304	0.437569	-1.02518e-05	0.00032326	-0.00904801	0.00323312	1	3.12217
LAMC1	1542	rs57132272	1	182931507	G	A	0.146839	-0.0347674	0.0124171	-2.79996	0.001133	0.437554	-1.02518e-05	0.000323265	-0.0090483	0.00323324	1	3.12217
LAMC1	2296	rs12021640	1	183080873	A	G	0.127882	-0.0368684	0.0132882	-2.77452	0.00112004	0.432551	-1.23863e-05	0.00044615	-0.0110588	0.00745358	1	3.12217
LAMC1	2340	1:183088876_AG_A	1	183088876	AG	A	0.127556	-0.0369171	0.0133144	-2.77272	0.00111238	0.429566	-1.22389e-05	0.000440638	-0.0110025	0.00732306	1	3.12217
LAMC1	1718	rs4259607	1	182964441	G	C	0.148595	-0.0343927	0.0123122	-2.79338	0.00111237	0.429561	-9.99215e-06	0.000318076	-0.00898279	0.00321739	1	3.12217
LAMC1	1532	rs10911168	1	182929288	C	T	0.146668	-0.0347498	0.0124448	-2.79232	0.00110906	0.428268	-1.00126e-05	0.000319214	-0.00902795	0.0032348	1	3.12217
LAMC1	1620	rs6688635	1	182945361	A	G	0.147739	-0.0343285	0.0123135	-2.78788	0.00109542	0.422888	-9.84401e-06	0.000315848	-0.0089865	0.00322508	1	3.12217
LAMC1	1700	rs9988415	1	182959557	T	C	0.148534	-0.0343192	0.0123117	-2.78753	0.00109436	0.422465	-9.81145e-06	0.000314961	-0.00896548	0.00321794	1	3.12217
LAMC1	1525	rs12406399	1	182928206	A	G	0.148107	-0.0344465	0.0123778	-2.78293	0.00108044	0.416899	-9.68216e-06	0.000312867	-0.00896133	0.00322176	1	3.12217
LAMC1	1772	rs200892005	1	182974281	A	G	0.067419	-0.0559261	0.0200988	-2.78256	0.00107933	0.416454	-1.36999e-05	0.000442928	-0.0126929	0.00456394	1	3.12217
LAMC1	1716	rs12031677	1	182964296	C	T	0.148607	-0.0342561	0.0123126	-2.7822	0.00107825	0.416018	-9.64657e-06	0.000312043	-0.00894652	0.00321728	1	3.12217
LAMC1	1939	rs77291780	1	182998363	A	G	0.126379	-0.0363196	0.0133708	-2.71634	0.0010775	0.415715	-1.56339e-05	0.000631525	-0.0145094	0.0126429	1	3.12217
LAMC1	1717	rs12031697	1	182964357	C	T	0.148607	-0.034252	0.0123126	-2.78186	0.00107724	0.415611	-9.6364e-06	0.000311864	-0.00894544	0.00321728	1	3.12217
LAMC1	2197	rs12567842	1	183062642	C	T	0.126548	-0.0364555	0.0133525	-2.73024	0.00107532	0.414834	-1.43722e-05	0.000572985	-0.0133656	0.0112637	1	3.12217
LAMC1	1585	rs12048598	1	182938784	C	T	0.147526	-0.0341888	0.012326	-2.77372	0.00105317	0.405785	-9.42182e-06	0.000308493	-0.00894619	0.003227	1	3.12217
LAMC1	1736	rs10690446	1	182967471	G	GGCAAA	0.44032	-0.0246536	0.0089281	-2.76135	0.00104438	0.402142	-7.11163e-06	0.000249946	-0.00680943	0.00367403	1	3.12217
LAMC1	3696	rs4484892	1	183409441	G	T	0.237764	-0.0292189	0.0105499	-2.76959	0.00104121	0.400822	-7.74798e-06	0.000255184	-0.00744131	0.00268817	1	3.12217
LAMC1	2448	rs2296298	1	183104079	C	G	0.127964	-0.0363943	0.0132741	-2.74175	0.00104006	0.400341	-1.18416e-05	0.000453016	-0.0113855	0.00823555	1	3.12217
LAMC1	2092	rs533016075	1	183036789	A	AT	0.125573	-0.0367148	0.0134652	-2.72664	0.00103763	0.399325	-1.30375e-05	0.000519146	-0.0125647	0.010101	1	3.12217
LAMC1	2729	rs1005716	1	183159377	T	C	0.180583	-0.0318901	0.0115254	-2.76694	0.00103361	0.397635	-8.50386e-06	0.00028114	-0.00822735	0.00297497	1	3.12217
LAMC1	2943	rs112514356	1	183202199	C	T	0.007438	0.141118	0.0513059	2.75051	0.00103185	0.396894	3.56912e-05	0.00122631	0.0345896	0.016193	1	3.12217
LAMC1	1829	rs4652761	1	182980505	C	T	0.101631	-0.0406332	0.0146919	-2.76569	0.00103002	0.396124	-1.07835e-05	0.000357145	-0.0104692	0.00378733	1	3.12217
LAMC1	1609	rs6670371	1	182943301	T	C	0.147745	-0.0340336	0.0123124	-2.76418	0.00102573	0.39431	-9.13923e-06	0.00030334	-0.00890995	0.00322502	1	3.12217
LAMC1	2613	rs142124101	1	183140636	C	CCTTTCCTAACACT	0.179312	-0.0321379	0.011633	-2.76265	0.00102143	0.392483	-8.4138e-06	0.000279868	-0.00823727	0.00298319	1	3.12217
LAMC1	1588	rs12048692	1	182939070	C	T	0.147524	-0.034046	0.0123265	-2.76202	0.00101965	0.391725	-9.08358e-06	0.000302419	-0.00890851	0.00322702	1	3.12217
LAMC1	2698	rs2276544	1	183155228	C	A	0.18039	-0.0321596	0.0116504	-2.76039	0.00101507	0.389767	-8.33502e-06	0.000278142	-0.00821128	0.00297621	1	3.12217
LAMC1	2446	1:183104003_GGTCTGT_G	1	183104003	GGTCTGT	G	0.127392	-0.0362958	0.0133209	-2.72473	0.00100307	0.384596	-1.16595e-05	0.000459455	-0.0116238	0.00868765	1	3.12217
LAMC1	1684	rs6697003	1	182956522	T	C	0.14788	-0.0339157	0.0123199	-2.75292	0.000994406	0.380826	-8.8207e-06	0.000297488	-0.00887032	0.00322381	1	3.12217
LAMC1	2445	rs3768614	1	183103653	T	A	0.14308	-0.0345738	0.0125599	-2.75272	0.000993853	0.380584	-8.93665e-06	0.000301486	-0.00899193	0.00326824	1	3.12217
LAMC1	1614	rs10128055	1	182944315	G	T	0.147518	-0.0338143	0.0123196	-2.74476	0.000972368	0.371083	-8.60836e-06	0.000293704	-0.00885298	0.00322707	1	3.12217
LAMC1	1703	rs183039803	1	182960191	G	C	0.007967	-0.149336	0.0545129	-2.73945	0.000958346	0.364769	-3.37774e-05	0.0011611	-0.0352456	0.0128725	1	3.12217
LAMC1	2004	rs115203534	1	183014678	C	G	0.009262	-0.137637	0.0503682	-2.73262	0.000940599	0.356644	-3.06904e-05	0.00106521	-0.0326285	0.0119465	1	3.12217
LAMC1	1668	rs10797799	1	182954171	C	T	0.147834	-0.0336447	0.0123161	-2.73176	0.000938417	0.355634	-8.26115e-06	0.000287076	-0.00880329	0.00322422	1	3.12217
LAMC1	1790	rs142695610	1	182975497	C	T	0.130714	-0.0355909	0.0131952	-2.69726	0.00093715	0.355047	-1.08474e-05	0.000445946	-0.0115749	0.00885172	1	3.12217
LAMC1	496	rs146084719	1	182604748	C	T	0.016249	0.0947464	0.0349219	2.71309	0.000915375	0.344827	2.24698e-05	0.00079124	0.0245471	0.00905146	1	3.12217
LAMC1	650	rs12129643	1	182652663	C	A	0.079332	-0.0442382	0.0163915	-2.69885	0.000908414	0.341509	-1.0435e-05	0.000368938	-0.011487	0.00424341	1	3.12217
LAMC1	373	rs187333479	1	182563698	G	T	0.006526	0.156003	0.0574128	2.71722	0.000901996	0.338427	3.4816e-05	0.00123485	0.0385988	0.0142126	1	3.12217
LAMC1	647	rs12121122	1	182652012	A	G	0.079337	-0.0441588	0.0164013	-2.6924	0.00089267	0.333909	-1.02293e-05	0.00036495	-0.0114592	0.00424328	1	3.12217
LAMC1	1686	rs59004194	1	182957001	C	CT	0.137368	-0.0345562	0.0128017	-2.69935	0.00085942	0.317409	-7.70832e-06	0.000280315	-0.00896921	0.00332444	1	3.12217
LAMC1	1749	rs200348453	1	182970296	AG	A	0.472877	-0.0242633	0.00903205	-2.68635	0.00082989	0.302211	-5.10745e-06	0.000189122	-0.00615437	0.00229216	1	3.12217
LAMC1	3726	rs138010621	1	183426513	T	C	0.010379	-0.129297	0.0484196	-2.67034	0.000795097	0.283596	-2.39622e-05	0.000907172	-0.0301374	0.0112918	1	3.12217
LAMC1	2160	1:183053480_GA_G	1	183053480	GA	G	0.155134	-0.033954	0.0127784	-2.65714	0.000767643	0.268323	-6.44432e-06	0.000248452	-0.00839494	0.00316102	1	3.12217
LAMC1	451	rs144683411	1	182589791	A	G	0.015512	-0.0938196	0.0357065	-2.62752	0.000762476	0.265387	-1.86057e-05	0.000720507	-0.0244018	0.00926593	1	3.12217
LAMC1	1676	1:182954969_TAAAA_T	1	182954969	TAAAA	T	0.137258	-0.0336519	0.0127176	-2.64609	0.000745507	0.255606	-6.55689e-06	0.000256654	-0.00879521	0.00332556	1	3.12217
LAMC1	1648	rs10797797	1	182951194	G	A	0.137095	-0.0336302	0.0127193	-2.64403	0.000741458	0.253239	-6.51946e-06	0.00025591	-0.00879275	0.00332722	1	3.12217
LAMC1	1572	rs112005046	1	182937070	A	T	0.136975	-0.0334234	0.0127006	-2.63164	0.000717639	0.239048	-6.28277e-06	0.000250829	-0.00875477	0.00332845	1	3.12217
LAMC1	1583	rs6664558	1	182938290	A	G	0.136982	-0.0332745	0.0126996	-2.62012	0.000696285	0.225919	-6.069e-06	0.000246121	-0.00871627	0.00332838	1	3.12217
LAMC1	1580	rs6664353	1	182938102	A	G	0.137006	-0.0332425	0.0126994	-2.61764	0.000691777	0.223097	-6.02356e-06	0.000245103	-0.00870737	0.00332813	1	3.12217
LAMC1	1599	rs10797796	1	182942152	G	A	0.136949	-0.0331949	0.0126982	-2.61414	0.000685484	0.219125	-5.96183e-06	0.000243745	-0.00869726	0.00332872	1	3.12217
LAMC1	3801	rs2702203	1	183462513	A	T	0.370783	0.0234333	0.00906268	2.58569	0.000636655	0.187011	3.89827e-06	0.000165614	0.00612304	0.00236927	1	3.12217
LAMC1	3771	rs2702177	1	183450622	G	C	0.370871	0.0234137	0.00906242	2.58361	0.000633243	0.184676	3.87406e-06	0.000165046	0.00611781	0.00236915	1	3.12217
LAMC1	2264	rs538129099	1	183075597	A	G	0.007031	0.179409	0.0694807	2.58214	0.00063085	0.18303	2.22987e-05	0.00095186	0.0353472	0.0136961	1	3.12217
LAMC1	3586	rs35205861	1	183382504	T	TG	0.00287	-0.191908	0.0743945	-2.5796	0.000626724	0.180179	-3.4567e-05	0.00148059	-0.0551551	0.0213923	1	3.12217
LAMC1	3777	rs2702178	1	183452545	G	A	0.370848	0.0233649	0.00906281	2.57811	0.000624326	0.178513	3.81142e-06	0.000163579	0.00610487	0.00236918	1	3.12217
LAMC1	3162	rs148270014	1	183267544	A	AAGTGG	0.147971	-0.0325934	0.0126455	-2.57747	0.000623307	0.177803	-5.17525e-06	0.0002223	-0.00830289	0.00322299	1	3.12217
LAMC1	3712	rs6424897	1	183419203	T	C	0.370789	-0.0233844	0.00907542	-2.57668	0.000622032	0.176913	-3.79544e-06	0.000163205	-0.00610168	0.00236926	1	3.12217
LAMC1	667	rs7541043	1	182656506	G	A	0.082574	-0.0403336	0.0157857	-2.55507	0.000620672	0.175962	-6.62592e-06	0.000285412	-0.0106754	0.00416549	1	3.12217
LAMC1	1687	rs12047601	1	182957178	T	C	0.13757	-0.0325242	0.0126882	-2.56334	0.000601098	0.162037	-5.11658e-06	0.000223968	-0.00851205	0.00332239	1	3.12217
LAMC1	3789	rs2702205	1	183457198	A	G	0.370842	0.0232281	0.00906273	2.56304	0.000600628	0.161697	3.64533e-06	0.000159632	0.0060692	0.00236919	1	3.12217
LAMC1	3731	rs2275676	1	183430822	C	G	0.370811	-0.0231304	0.00907149	-2.54979	0.00058065	0.146997	-3.50593e-06	0.000156255	-0.00603794	0.00236923	1	3.12217
LAMC1	1733	rs149819911	1	182966836	G	GTGTT	0.450225	-0.022759	0.00893544	-2.54705	0.000576615	0.143966	-3.3765e-06	0.000151034	-0.00585574	0.00230021	1	3.12217
LAMC1	1667	rs10797798	1	182954170	G	A	0.137034	-0.0322247	0.0126962	-2.53814	0.000563702	0.134125	-4.75888e-06	0.000215396	-0.00844218	0.00332785	1	3.12217
LAMC1	1671	rs12041052	1	182954430	G	T	0.137034	-0.0322236	0.0126962	-2.53805	0.000563586	0.134035	-4.75774e-06	0.000215368	-0.00844191	0.00332785	1	3.12217
LAMC1	1679	rs4403593	1	182955303	A	G	0.137035	-0.0322185	0.0126963	-2.53763	0.000562977	0.133565	-4.75179e-06	0.000215219	-0.00844047	0.00332784	1	3.12217
LAMC1	3741	rs2275675	1	183439483	C	T	0.371496	-0.0228861	0.00906463	-2.52477	0.000544967	0.119437	-3.25696e-06	0.000150037	-0.00597643	0.00236834	1	3.12217
LAMC1	438	rs4110896	1	182587630	A	T	0.011271	-0.104384	0.0413634	-2.52359	0.000543351	0.118146	-1.4857e-05	0.000685471	-0.0273432	0.0108406	1	3.12217
LAMC1	1634	rs4652754	1	182947409	G	T	0.137281	-0.0319851	0.0126849	-2.52151	0.000540509	0.115868	-4.52976e-06	0.000209567	-0.00838053	0.00332533	1	3.12217
LAMC1	2632	rs4652784	1	183144706	T	C	0.029127	-0.0636546	0.0256149	-2.48506	0.000518174	0.0975311	-8.68355e-06	0.000410835	-0.016758	0.0067117	1	3.12217
LAMC1	3765	rs12742245	1	183446922	T	A	0.370755	0.022632	0.00908524	2.49107	0.000500844	0.08275	2.95451e-06	0.000142238	0.00589906	0.00236931	1	3.12217
LAMC1	2635	rs4651147	1	183144812	C	A	0.029118	-0.0635012	0.0256978	-2.47108	0.000500459	0.0824164	-8.34271e-06	0.000401926	-0.0166701	0.00671118	1	3.12217
LAMC1	2765	1:183163385_GA_G	1	183163385	GA	G	0.320437	-0.025566	0.0102854	-2.48566	0.00049416	0.0769123	-3.01075e-06	0.000145967	-0.00609266	0.00245239	1	3.12217
LAMC1	2671	1:183150978_TC_T	1	183150978	TC	T	0.039803	-0.0573834	0.0231282	-2.4811	0.000488597	0.0719933	-7.09264e-06	0.000345907	-0.0145163	0.00585379	1	3.12217
LAMC1	2962	rs648809	1	183208842	T	G	0.132666	-0.0324984	0.0131037	-2.48009	0.000487379	0.0709092	-4.0758e-06	0.000199036	-0.00836269	0.00337366	1	3.12217
LAMC1	2615	rs4652783	1	183142063	A	G	0.029135	-0.0628216	0.0255844	-2.45546	0.000481511	0.0656458	-7.97614e-06	0.000392076	-0.0165648	0.00670758	1	3.12217
LAMC1	3750	rs10911339	1	183442097	C	T	0.370627	0.0224364	0.00908716	2.46902	0.000474223	0.0590193	2.77291e-06	0.000137364	0.00584727	0.00236948	1	3.12217
LAMC1	2826	rs577344	1	183174723	T	A	0.0746283	-0.0429829	0.0174102	-2.46883	0.000474	0.0588141	-5.09343e-06	0.000252379	-0.0107456	0.00435477	1	3.12217
LAMC1	3717	rs4047798	1	183421406	C	T	0.370729	-0.022456	0.00909774	-2.4683	0.00047338	0.0582459	-2.76702e-06	0.000137199	-0.00584523	0.00236934	1	3.12217
LAMC1	1784	rs4652758	1	182975100	T	C	0.456047	-0.0219376	0.00890852	-2.46254	0.000466712	0.0520821	-2.63936e-06	0.000131845	-0.00565521	0.00229768	1	3.12217
LAMC1	1638	rs9970750	1	182948521	A	G	0.136393	-0.0313204	0.0127291	-2.46054	0.000464416	0.0499388	-3.80832e-06	0.000190731	-0.00820024	0.00333442	1	3.12217
LAMC1	2669	rs11799908	1	183150658	T	G	0.139578	-0.0315185	0.0128306	-2.45651	0.00045985	0.045646	-3.72839e-06	0.000187696	-0.00810785	0.00330226	1	3.12217
LAMC1	2636	rs145173443	1	183145205	A	AAGT	0.029084	-0.063074	0.0257489	-2.44958	0.000452104	0.0382648	-7.53811e-06	0.00038288	-0.0166734	0.00681016	1	3.12217
LAMC1	2851	rs4651150	1	183180779	C	T	0.181812	-0.0278924	0.0113874	-2.44941	0.000451915	0.038083	-3.2827e-06	0.000166773	-0.00726397	0.00296713	1	3.12217
LAMC1	2610	rs17838217	1	183140173	A	G	0.029134	-0.0627194	0.0256609	-2.44416	0.000446155	0.0325098	-7.41629e-06	0.000379317	-0.0166227	0.00680449	1	3.12217
LAMC1	3738	rs6669960	1	183436577	C	G	0.371331	-0.0221821	0.00908907	-2.44053	0.00044222	0.0286604	-2.55494e-06	0.000131285	-0.00577754	0.00236855	1	3.12217
LAMC1	1879	1:182988321_TA_T	1	182988321	TA	T	0.458819	-0.0216539	0.00887532	-2.43978	0.000441415	0.0278692	-2.47205e-06	0.000127147	-0.00560028	0.00229659	1	3.12217
LAMC1	3559	rs2811550	1	183377673	C	A	0.002884	-0.179879	0.0737398	-2.43938	0.000440981	0.0274419	-2.29446e-05	0.00118073	-0.0520307	0.0213405	1	3.12217
LAMC1	3561	1:183377960_AT_A	1	183377960	AT	A	0.002885	-0.179851	0.0737504	-2.43864	0.000440187	0.0266584	-2.28923e-05	0.00117916	-0.0520059	0.0213368	1	3.12217
LAMC1	3796	rs2794619	1	183459670	G	A	0.370666	0.0220843	0.0090767	2.43308	0.000434272	0.0207809	2.50229e-06	0.000129808	0.00576203	0.00236943	1	3.12217
LAMC1	2848	rs4651149	1	183180405	C	T	0.181757	-0.0277001	0.0113898	-2.43201	0.000433147	0.0196535	-3.12439e-06	0.0001623	-0.00721323	0.00296748	1	3.12217
LAMC1	3715	rs12024309	1	183419981	A	G	0.370714	-0.0220843	0.00908827	-2.42998	0.000431017	0.017512	-2.4803e-06	0.000129176	-0.00575454	0.00236936	1	3.12217
LAMC1	2934	rs10797862	1	183198365	G	A	0.141094	-0.0309645	0.0127464	-2.42927	0.000430276	0.0167643	-3.43437e-06	0.000179027	-0.00798179	0.00328737	1	3.12217
LAMC1	3725	rs9286848	1	183426249	C	G	0.370624	-0.0220648	0.00908715	-2.42813	0.000429083	0.015558	-2.46741e-06	0.000128809	-0.00575043	0.00236948	1	3.12217
LAMC1	1556	rs149719163	1	182935734	G	A	0.006088	-0.150045	0.0619565	-2.42178	0.000422539	0.00888037	-1.50467e-05	0.00079186	-0.0356102	0.0147117	1	3.12217
LAMC1	2815	rs16860525	1	183173115	T	C	0.136576	-0.0315443	0.0130256	-2.42172	0.000422471	0.00881075	-3.40778e-06	0.000179356	-0.00806631	0.00333254	1	3.12217
LAMC1	1753	rs34850574	1	182970474	C	CA	0.451287	-0.0215071	0.00888281	-2.4212	0.000421942	0.00826578	-2.3482e-06	0.00012367	-0.00556522	0.00229973	1	3.12217
LAMC1	1804	1:182978124_CT_C	1	182978124	CT	C	0.452452	-0.0214581	0.00888277	-2.4157	0.000416374	0.0024944	-2.31143e-06	0.000122586	-0.00555133	0.00229921	1	3.12217
LAMC1	2954	rs3738823	1	183205480	C	T	0.141078	-0.0307696	0.0127459	-2.41408	0.000414744	0.000790396	-3.28984e-06	0.000174835	-0.00793223	0.00328752	1	3.12217
CLNK	3995	rs9291444	4	10713674	C	T	0.470443	0.0762756	0.00878564	8.68185	0.108546	2.63788	0.00120567	0.00576293	0.0111075	0.0139994	1	15.5174
CLNK	4021	rs7437047	4	10718589	G	A	0.472235	0.075803	0.00876561	8.64777	0.0801885	2.49278	0.000892021	0.00495529	0.0111241	0.0138706	1	15.5174
CLNK	4012	rs4293777	4	10716939	G	C	0.472182	0.0757937	0.00876729	8.64505	0.0783712	2.48196	0.000871987	0.00489743	0.0111264	0.0138545	1	15.5174
CLNK	4020	rs9685212	4	10718269	C	T	0.472236	0.0757473	0.00876622	8.64082	0.0755525	2.46473	0.000838917	0.0048091	0.0111038	0.0138612	1	15.5174
CLNK	4024	rs56817615	4	10718846	A	G	0.472162	0.0757195	0.00876477	8.63908	0.0744482	2.45782	0.000824273	0.00477512	0.0110718	0.013886	1	15.5174
CLNK	4061	rs4348087	4	10724395	A	C	0.473481	0.0754135	0.00876913	8.59989	0.0529121	2.29953	0.00058247	0.0040255	0.0110083	0.0138379	1	15.5174
CLNK	4057	rs13137278	4	10723874	A	G	0.47348	0.0754043	0.0087686	8.59935	0.0526918	2.29762	0.000579779	0.0040164	0.0110032	0.0138368	1	15.5174
CLNK	4066	rs6448200	4	10724809	T	C	0.473454	0.0753486	0.00876992	8.59171	0.0492738	2.26692	0.000542268	0.00388457	0.0110052	0.0138239	1	15.5174
CLNK	4056	rs4293779	4	10723711	T	C	0.473496	0.0753208	0.00876848	8.58995	0.0485344	2.26002	0.000533893	0.00385527	0.0110003	0.0138241	1	15.5174
CLNK	4049	rs10003123	4	10723258	A	G	0.473509	0.0752188	0.00876598	8.58076	0.0448128	2.22368	0.000492359	0.00370499	0.010987	0.0138207	1	15.5174
CLNK	4032	rs6817932	4	10720549	A	G	0.472638	0.0752281	0.00876725	8.58058	0.0444441	2.21992	0.00049445	0.00369532	0.0111252	0.0137469	1	15.5174
CLNK	4052	rs4293778	4	10723504	T	G	0.473524	0.0751075	0.00876571	8.56833	0.0402592	2.17508	0.000441826	0.00351038	0.0109745	0.013802	1	15.5174
CLNK	4029	4:10720223_CA_C	4	10720223	CA	C	0.472958	0.0752002	0.00877589	8.56896	0.040253	2.17501	0.000445918	0.00351564	0.0110779	0.0137576	1	15.5174
CLNK	4044	rs4269168	4	10722604	C	A	0.471512	0.0750147	0.00878718	8.53683	0.0303304	2.04762	0.000338567	0.00305147	0.0111626	0.0136446	1	15.5174
CLNK	4060	rs4295251	4	10724220	T	C	0.472528	0.0748384	0.00877026	8.5332	0.0295399	2.0358	0.000325673	0.00300851	0.0110248	0.0137276	1	15.5174
CLNK	4055	rs4276275	4	10723685	C	T	0.472522	0.0745786	0.00876947	8.50434	0.0229442	1.92312	0.000252947	0.00264429	0.0110244	0.0136382	1	15.5174
CLNK	4068	rs6829409	4	10725053	A	G	0.471468	0.0743001	0.0087711	8.47101	0.0173809	1.80005	0.000186006	0.00229013	0.0107018	0.0137554	1	15.5174
CLNK	4067	rs6852722	4	10724893	C	G	0.471652	0.0739287	0.00877135	8.42843	0.0120317	1.63795	0.000128079	0.00189545	0.0106451	0.013662	1	15.5174
CLNK	4079	rs7679089	4	10726218	A	G	0.471289	0.0738172	0.00879228	8.39569	0.00907229	1.51404	9.64287e-05	0.00164353	0.0106289	0.0136306	1	15.5174
CLNK	4080	rs7655068	4	10726231	C	T	0.471395	0.0736965	0.00879019	8.38394	0.00820304	1.46992	8.71863e-05	0.00156113	0.0106285	0.0136038	1	15.5174
CLNK	4073	rs7654347	4	10725823	C	T	0.47162	0.0735292	0.00877377	8.38057	0.00797962	1.45783	8.45897e-05	0.00153933	0.0106007	0.0136187	1	15.5174
CLNK	4081	rs7679275	4	10726286	A	T	0.47146	0.0736686	0.00879114	8.37987	0.00791852	1.45446	8.41919e-05	0.00153381	0.0106323	0.0135995	1	15.5174
CLNK	3234	rs73228207	4	10560523	G	A	0.128077	-0.0541405	0.013228	-4.09287	0.00790035	1.45346	-0.000102665	0.00121594	-0.012995	0.00442814	2	3.50619
CLNK	3233	rs58728006	4	10560304	G	T	0.128082	-0.0540962	0.0132278	-4.08958	0.00766577	1.44026	-0.000101223	0.00120206	-0.0132045	0.00393345	2	3.50619
CLNK	3228	rs17467476	4	10559360	G	C	0.128101	-0.0538798	0.0132164	-4.07674	0.00739813	1.42471	-9.66033e-05	0.00117524	-0.0130578	0.00417726	2	3.50619
CLNK	4072	rs11734769	4	10725728	T	G	0.470683	0.0734363	0.00877413	8.36964	0.00723473	1.41494	7.72376e-05	0.00146648	0.0106759	0.0135685	1	15.5174
CLNK	3243	rs59203169	4	10562677	C	T	0.128136	-0.0537595	0.013214	-4.06837	0.00709791	1.40659	-9.29561e-05	0.0011501	-0.0130963	0.00400756	2	3.50619
CLNK	3238	rs73228210	4	10561578	T	A	0.128183	-0.0537774	0.0132162	-4.06905	0.00705478	1.40392	-9.28966e-05	0.00114818	-0.0131679	0.00383385	2	3.50619
CLNK	4078	rs7683890	4	10726125	T	C	0.471264	0.0735199	0.00878862	8.36536	0.00700538	1.40085	7.4187e-05	0.0014413	0.01059	0.0136078	1	15.5174
CLNK	3263	rs17383005	4	10567332	A	G	0.128593	-0.0535242	0.0131556	-4.06855	0.00695242	1.39753	-9.09472e-05	0.00113579	-0.0130814	0.00395177	2	3.50619
CLNK	3223	rs17382947	4	10558320	A	G	0.132639	-0.0537247	0.0130306	-4.12296	0.00692002	1.39549	-8.86631e-05	0.00111609	-0.0128125	0.00412083	2	3.50619
CLNK	3236	rs17382963	4	10561234	C	T	0.128204	-0.0535653	0.0132049	-4.05648	0.00672271	1.38284	-8.85035e-05	0.00111837	-0.0131649	0.00372837	2	3.50619
CLNK	3237	rs55878273	4	10561328	C	T	0.128177	-0.0535253	0.0132153	-4.05025	0.00659174	1.37424	-8.61358e-05	0.00110428	-0.0130672	0.00392014	2	3.50619
CLNK	4074	rs7678509	4	10725935	A	G	0.471611	0.073362	0.00877776	8.35771	0.00656514	1.37247	6.94919e-05	0.00139463	0.010585	0.0135997	1	15.5174
CLNK	3332	rs6856210	4	10583154	A	G	0.126965	-0.0529252	0.0131652	-4.02008	0.00648113	1.36684	-8.44856e-05	0.00109655	-0.0130356	0.00408665	2	3.50619
CLNK	3242	rs6448068	4	10562291	C	T	0.128287	-0.0532637	0.0131952	-4.03659	0.00620062	1.3475	-8.09225e-05	0.00106776	-0.0130507	0.00382183	2	3.50619
CLNK	3346	rs35265323	4	10585199	G	A	0.1267	-0.0528123	0.0131836	-4.00591	0.0060963	1.34009	-8.05065e-05	0.00106545	-0.0132058	0.00358878	2	3.50619
CLNK	3251	rs7439618	4	10565045	C	T	0.128312	-0.0531329	0.013198	-4.02583	0.00594788	1.32932	-7.72133e-05	0.00104226	-0.0129816	0.00388784	2	3.50619
CLNK	3262	4:10567206_CT_C	4	10567206	CT	C	0.128955	-0.0531983	0.0132121	-4.02648	0.00566538	1.30806	-7.34856e-05	0.00101352	-0.012971	0.00374479	2	3.50619
CLNK	3374	rs73228236	4	10590561	A	G	0.126776	-0.0526553	0.0132097	-3.98611	0.00565615	1.30735	-7.39606e-05	0.0010202	-0.0130761	0.0037408	2	3.50619
CLNK	3366	rs11934521	4	10589553	G	A	0.126611	-0.0523138	0.013192	-3.96557	0.00522972	1.27312	-6.79944e-05	0.000976343	-0.0130015	0.00375749	2	3.50619
CLNK	3336	rs17383095	4	10583460	A	T	0.126712	-0.0521937	0.0131721	-3.96244	0.00515067	1.26647	-6.71986e-05	0.000969176	-0.0130466	0.00360951	2	3.50619
CLNK	1164	rs547535622	4	10197711	C	CT	0.212292	0.0519577	0.0154713	3.35833	0.00505329	1.25814	5.34338e-05	0.000777452	0.0105741	0.00289236	2	3.50619
CLNK	3325	rs58442828	4	10581782	G	A	0.125743	-0.0521821	0.0132412	-3.94089	0.00501747	1.25503	-6.55083e-05	0.000957911	-0.013056	0.00364348	2	3.50619
CLNK	3353	rs6846414	4	10586530	T	C	0.126612	-0.0515891	0.0131805	-3.91405	0.0042852	1.1862	-5.49199e-05	0.000872814	-0.0128162	0.00377154	2	3.50619
CLNK	3365	rs17383130	4	10589275	T	C	0.126605	-0.0515491	0.013189	-3.90849	0.00421217	1.1787	-5.38408e-05	0.000863905	-0.0127822	0.00380639	2	3.50619
CLNK	3357	rs6848059	4	10587522	A	G	0.126612	-0.051487	0.0131832	-3.9055	0.0041596	1.17323	-5.31106e-05	0.000857679	-0.0127682	0.00380765	2	3.50619
CLNK	3257	rs73228212	4	10565790	A	G	0.128557	-0.0517576	0.0131741	-3.92874	0.00403119	1.15955	-5.14618e-05	0.000839505	-0.0127659	0.00353808	2	3.50619
CLNK	3382	rs41340151	4	10593863	A	G	0.114843	-0.0513554	0.0138387	-3.711	0.00392192	1.14757	-5.22532e-05	0.000866552	-0.0133234	0.00382746	2	3.50619
CLNK	3322	rs7659607	4	10581262	G	A	0.126663	-0.051308	0.0131938	-3.8888	0.00391672	1.14699	-4.99042e-05	0.000829508	-0.0127413	0.00373806	2	3.50619
CLNK	3329	rs73228227	4	10582353	T	C	0.126671	-0.0510596	0.0131856	-3.87238	0.00370624	1.12291	-4.69179e-05	0.000803402	-0.0126592	0.00380697	2	3.50619
CLNK	3283	rs17383033	4	10573410	C	A	0.126646	-0.0511175	0.013209	-3.8699	0.00362115	1.11279	-4.61645e-05	0.000795126	-0.0127486	0.00355744	2	3.50619
CLNK	3355	rs112466862	4	10586942	G	C	0.126579	-0.0510228	0.0132101	-3.86241	0.00353033	1.10172	-4.48123e-05	0.000783299	-0.0126935	0.0036386	2	3.50619
CLNK	43	rs369719283	4	10067651	CAAAA	C	0.136066	-0.045912	0.0131697	-3.48618	0.00345452	1.09225	-4.25753e-05	0.000749278	-0.0123246	0.00333871	2	3.50619
CLNK	3296	rs6855648	4	10575654	A	G	0.126743	-0.0508387	0.0131897	-3.85442	0.00344394	1.09092	-4.33042e-05	0.000770096	-0.012574	0.00382608	2	3.50619
CLNK	3286	rs17383040	4	10574056	A	G	0.126675	-0.0508534	0.0131993	-3.85273	0.00340527	1.086	-4.32242e-05	0.000767898	-0.0126933	0.00354846	2	3.50619
CLNK	3208	rs6837268	4	10554376	G	T	0.124135	-0.0523665	0.0134322	-3.89858	0.00306699	1.04041	-3.87245e-05	0.000728731	-0.0126262	0.00377053	2	3.50619
CLNK	3289	rs7696635	4	10574535	C	A	0.126537	-0.0505809	0.0132318	-3.82268	0.00305684	1.03897	-3.85108e-05	0.000722637	-0.0125983	0.00354974	2	3.50619
CLNK	3922	rs13111210	4	10701970	T	G	0.463914	0.0736282	0.00891	8.26355	0.00295687	1.02448	3.2336e-05	0.000923247	0.0109359	0.0130012	2	3.50619
CLNK	3301	rs112624861	4	10576471	G	A	0.126685	-0.0503758	0.0132201	-3.81055	0.00291362	1.01807	-3.64575e-05	0.000702284	-0.0125128	0.00362789	2	3.50619
CLNK	3268	rs55804861	4	10569274	A	G	0.128528	-0.0500583	0.013181	-3.79776	0.00248911	0.949491	-3.06708e-05	0.000638713	-0.012322	0.00352732	2	3.50619
CLNK	3330	rs73228228	4	10582438	A	G	0.126539	-0.0498365	0.0132348	-3.76556	0.00248695	0.949112	-3.07883e-05	0.000642049	-0.01238	0.00358799	2	3.50619
CLNK	3961	rs11729055	4	10709726	C	T	0.463256	0.0727998	0.00883844	8.23672	0.00232787	0.920335	2.55809e-05	0.000822163	0.010989	0.0130345	2	3.50619
CLNK	2177	rs73224439	4	10331818	C	A	0.446946	0.0363126	0.00885406	4.10124	0.0022769	0.910698	1.87564e-05	0.000407763	0.0082377	0.00230654	2	3.50619
CLNK	3010	rs553697278	4	10510467	CA	C	0.080461	-0.0550974	0.0190451	-2.89299	0.00221089	0.897892	-3.33666e-05	0.000736581	-0.015092	0.00425868	2	3.50619
CLNK	3224	rs112309428	4	10558687	G	A	0.123871	-0.0505672	0.0134228	-3.76726	0.00190469	0.833018	-2.335e-05	0.000556928	-0.0122592	0.00358375	2	3.50619
CLNK	144	rs2241478	4	10088893	T	C	0.310645	-0.0308799	0.00950991	-3.24713	0.00189779	0.831439	-1.6565e-05	0.000394906	-0.00872855	0.00247623	2	3.50619
CLNK	155	rs12646099	4	10091454	T	G	0.311108	-0.030851	0.00951181	-3.24345	0.00184547	0.819275	-1.60651e-05	0.000388454	-0.00870512	0.00247515	2	3.50619
CLNK	117	rs2241475	4	10086188	T	G	0.310612	-0.030652	0.00951067	-3.22291	0.00173922	0.793475	-1.50742e-05	0.000375619	-0.00866724	0.00247628	2	3.50619
CLNK	2135	rs993172	4	10324361	A	C	0.435586	0.0364187	0.0088377	4.12084	0.00171382	0.787074	1.38868e-05	0.000348592	0.00810283	0.00231535	2	3.50619
CLNK	183	rs11727087	4	10096020	C	T	0.420553	0.0334058	0.00888806	3.7585	0.00169726	0.78285	1.37546e-05	0.000347002	0.00810401	0.00231958	2	3.50619
CLNK	2131	rs993173	4	10323935	T	C	0.435276	0.0363705	0.00884119	4.11376	0.00168559	0.779849	1.36286e-05	0.000345031	0.00808537	0.00231585	2	3.50619
CLNK	162	rs73212848	4	10093299	T	C	0.421193	0.0332026	0.00889513	3.73268	0.00154975	0.7433	1.2463e-05	0.000329251	0.00804194	0.00231907	2	3.50619
CLNK	3718	rs6825032	4	10661605	A	G	0.153769	0.0403388	0.0120759	3.34044	0.0014818	0.723798	1.62953e-05	0.000440282	0.010997	0.00317265	2	3.50619
CLNK	107	rs2241470	4	10084570	T	G	0.31097	-0.0302324	0.00951381	-3.17774	0.00147373	0.721424	-1.25949e-05	0.000341338	-0.00854628	0.0024754	2	3.50619
CLNK	3274	rs759783606	4	10570812	C	CTT	0.136829	-0.0496599	0.013847	-3.58633	0.00145301	0.715266	-1.66972e-05	0.000456881	-0.0114914	0.00343504	2	3.50619
CLNK	3748	rs4352469	4	10666046	G	A	0.15738	0.0400213	0.0119944	3.33666	0.00133458	0.678289	1.44105e-05	0.000410578	0.0107978	0.00314256	2	3.50619
CLNK	3335	4:10583279_AT_A	4	10583279	AT	A	0.124676	0.0489823	0.0136077	3.5996	0.00123615	0.644972	1.46209e-05	0.000433078	0.0118278	0.00346459	2	3.50619
CLNK	3736	rs6814902	4	10664869	A	C	0.15349	0.039345	0.0121012	3.25133	0.00112197	0.602835	1.206e-05	0.000375227	0.0107489	0.00317487	2	3.50619
CLNK	3687	rs4697768	4	10654997	G	A	0.157547	0.0389903	0.0119742	3.2562	0.00106357	0.579594	1.12583e-05	0.000359918	0.0105854	0.00314123	2	3.50619
CLNK	3699	rs9684998	4	10656880	C	T	0.153907	0.0391682	0.0121102	3.23431	0.00103849	0.569217	1.10746e-05	0.000358362	0.0106642	0.0031713	2	3.50619
CLNK	2139	rs1558489	4	10325489	T	A	0.448817	0.0341695	0.0088354	3.86734	0.00101725	0.560235	7.84483e-06	0.000256596	0.00771179	0.00230512	2	3.50619
CLNK	3666	rs6821965	4	10651981	C	T	0.157171	0.0386681	0.0119862	3.22605	0.00100721	0.555923	1.06216e-05	0.000349078	0.0105455	0.00314449	2	3.50619
CLNK	3206	rs112477645	4	10553688	G	A	0.103074	-0.0467919	0.0146016	-3.20457	0.00100082	0.553157	-1.25969e-05	0.000416156	-0.0125866	0.0038445	2	3.50619
CLNK	3288	rs17467581	4	10574323	C	T	0.114775	-0.046223	0.0138804	-3.33009	0.000995612	0.550887	-1.19595e-05	0.000395806	-0.0120122	0.00363353	2	3.50619
CLNK	3925	rs6819946	4	10702156	T	C	0.464591	0.0722095	0.00887417	8.13704	0.000989061	0.548018	1.09647e-05	0.000538684	0.0110859	0.0130619	2	3.50619
CLNK	3744	rs4302458	4	10665758	A	G	0.153477	0.0388874	0.0121053	3.21243	0.000987866	0.547492	1.05003e-05	0.000348509	0.0106293	0.00317498	2	3.50619
CLNK	409	rs56178126	4	10123581	C	T	0.373388	0.0326124	0.0090899	3.58776	0.000977021	0.542693	7.72072e-06	0.000257733	0.00790231	0.00236704	2	3.50619
CLNK	3740	rs4458449	4	10665273	C	T	0.154367	0.0388333	0.0121046	3.20815	0.000945574	0.528471	9.98823e-06	0.000338962	0.0105631	0.00316759	2	3.50619
CLNK	395	rs4235354	4	10122942	C	A	0.375158	0.0324575	0.00907515	3.57653	0.000899847	0.506924	7.05147e-06	0.000245438	0.0078363	0.00236481	2	3.50619
CLNK	179	rs3822241	4	10094931	G	A	0.420852	0.0317506	0.00888507	3.57347	0.000898751	0.506394	6.89675e-06	0.00024023	0.0076737	0.00231928	2	3.50619
CLNK	394	rs4235353	4	10122934	C	T	0.375382	0.0324285	0.00907163	3.57471	0.000887131	0.500738	6.94203e-06	0.000243382	0.00782526	0.00236455	2	3.50619
CLNK	3686	rs4697767	4	10654901	T	C	0.157462	0.0383927	0.0119781	3.20524	0.000885786	0.500078	9.22652e-06	0.000323674	0.0104162	0.00314204	2	3.50619
CLNK	387	rs4697710	4	10122649	T	C	0.375381	0.0324091	0.00907095	3.57285	0.000880403	0.497429	6.88508e-06	0.00024232	0.00782037	0.00236455	2	3.50619
CLNK	3670	rs4582143	4	10652642	G	T	0.157995	0.0382721	0.0119627	3.19929	0.000869564	0.492044	9.02991e-06	0.000319765	0.0103844	0.00313773	2	3.50619
CLNK	2777	rs55826923	4	10469533	T	C	0.103161	0.0433851	0.0144532	3.00176	0.000822036	0.467613	1.0182e-05	0.000371033	0.0123863	0.00376475	2	3.50619
CLNK	3280	rs11936679	4	10572996	C	T	0.185185	-0.0386192	0.0113543	-3.40129	0.000785584	0.447899	-7.57687e-06	0.000282976	-0.00964488	0.00299668	2	3.50619
CLNK	3745	4:10665853_TA_T	4	10665853	TA	T	0.143431	0.0401379	0.0127406	3.15039	0.000782288	0.446071	8.37175e-06	0.000312828	0.0107016	0.0032651	2	3.50619
CLNK	393	rs764471786	4	10122900	C	CTT	0.351248	0.0339762	0.00952066	3.56868	0.000740118	0.421987	5.78377e-06	0.000222315	0.00781466	0.00239884	2	3.50619
CLNK	1522	rs55661740	4	10243041	G	C	0.185785	0.0352283	0.0126672	2.78106	0.000721966	0.411195	6.91942e-06	0.000269328	0.00958414	0.00294662	2	3.50619
CLNK	2093	rs6449454	4	10317381	C	A	0.339908	0.02888	0.00926763	3.11623	0.000703648	0.400026	5.51793e-06	0.000217601	0.00784189	0.00241666	2	3.50619
CLNK	396	rs4235355	4	10123078	C	A	0.386782	0.0321574	0.00901101	3.56867	0.000700899	0.398324	5.34253e-06	0.000211116	0.0076224	0.00235147	2	3.50619
CLNK	174	rs3822247	4	10094671	G	A	0.405689	0.0305971	0.008946	3.4202	0.000693001	0.393399	5.22122e-06	0.000207552	0.00753422	0.0023315	2	3.50619
CLNK	3416	rs6811270	4	10598015	G	A	0.145846	-0.0376354	0.0124098	-3.03272	0.000672776	0.380527	-7.04996e-06	0.000284433	-0.0104789	0.00324306	2	3.50619
CLNK	397	rs4235356	4	10123106	G	C	0.386633	0.0320315	0.00901552	3.55293	0.000666707	0.376589	5.05898e-06	0.000205058	0.00758802	0.0023516	2	3.50619
CLNK	392	rs5856036	4	10122899	G	GCT	0.371598	0.0321574	0.00916927	3.50708	0.00066041	0.372465	5.0431e-06	0.000205409	0.00763631	0.00236943	2	3.50619
CLNK	2802	rs73226405	4	10477165	G	T	0.102179	0.0424654	0.0144965	2.92936	0.000658754	0.371374	8.02966e-06	0.000327454	0.0121892	0.00378059	2	3.50619
CLNK	3639	rs6811986	4	10646395	T	A	0.157504	0.0372067	0.0120076	3.09859	0.000652742	0.36739	6.6072e-06	0.000270701	0.0101222	0.00314174	2	3.50619
CLNK	3562	rs9760691	4	10631380	G	C	0.149668	-0.0363362	0.0122031	-2.97762	0.000652663	0.367337	-6.74755e-06	0.000276469	-0.0103385	0.00320899	2	3.50619
CLNK	3405	rs7694378	4	10596876	G	C	0.1244	-0.0401108	0.0133705	-2.99995	0.000630998	0.352667	-7.02766e-06	0.000292934	-0.0111374	0.00346821	2	3.50619
CLNK	3005	rs11929850	4	10510050	G	C	0.076737	0.0499704	0.0159668	3.12965	0.000626802	0.349767	8.64964e-06	0.000361765	0.0137996	0.00429945	2	3.50619
CLNK	339	rs4697707	4	10119787	G	T	0.388499	0.0317699	0.00900446	3.52825	0.000617941	0.34358	4.65142e-06	0.000195964	0.00752729	0.00234946	2	3.50619
CLNK	2744	rs112880951	4	10461818	A	C	0.102745	0.0418615	0.014429	2.9012	0.000583059	0.31833	7.00714e-06	0.000304062	0.0120179	0.00377113	2	3.50619
CLNK	223	rs16868326	4	10102593	T	A	0.310075	-0.0276127	0.00952417	-2.89923	0.000582968	0.318262	-4.58688e-06	0.000199113	-0.00786814	0.00247704	2	3.50619
CLNK	2698	rs148963016	4	10449474	T	C	0.10359	0.0417847	0.0144086	2.89999	0.000572235	0.310187	6.83938e-06	0.000299627	0.011952	0.0037574	2	3.50619
CLNK	349	rs3822236	4	10119961	T	G	0.388631	0.031518	0.00900149	3.50143	0.000562854	0.303005	4.19878e-06	0.000185502	0.0074598	0.00234929	2	3.50619
CLNK	377	rs149811386	4	10121656	T	TTGC	0.376078	0.031489	0.00909343	3.46283	0.000561799	0.30219	4.21534e-06	0.000186413	0.00750328	0.00236369	2	3.50619
CLNK	2067	rs6810699	4	10314025	G	A	0.342659	0.028096	0.00923947	3.04087	0.000559786	0.30063	4.28504e-06	0.00018984	0.00765479	0.00241198	2	3.50619
CLNK	2865	rs146569944	4	10486368	G	A	0.102903	0.0417655	0.0144818	2.884	0.000556072	0.297737	6.64709e-06	0.000295483	0.0119536	0.0037686	2	3.50619
CLNK	3580	rs7687180	4	10635667	C	G	0.149382	-0.0357774	0.0122164	-2.92864	0.000547749	0.291184	-5.57074e-06	0.000249548	-0.0101702	0.00321146	2	3.50619
CLNK	2977	rs10488946	4	10502650	T	C	0.092617	0.0417176	0.0147274	2.83265	0.000539749	0.284791	6.74296e-06	0.000304328	0.0124928	0.00395034	2	3.50619
CLNK	3435	rs6448124	4	10603360	G	T	0.145692	-0.0366588	0.0123859	-2.95972	0.000536543	0.282202	-5.5016e-06	0.000249059	-0.0102538	0.00324451	2	3.50619
CLNK	367	rs7656624	4	10121097	T	C	0.387622	0.0314211	0.00899466	3.49331	0.00053484	0.280821	3.97155e-06	0.000180085	0.00742568	0.00235049	2	3.50619
CLNK	3574	rs6845149	4	10634161	A	C	0.149659	-0.0355122	0.0122008	-2.91064	0.000526242	0.273779	-5.3266e-06	0.000243529	-0.010122	0.00320907	2	3.50619
CLNK	2850	4:10485217_CTTTTG_C	4	10485217	CTTTTG	C	0.102811	0.0413914	0.014483	2.85793	0.000523692	0.271668	6.2252e-06	0.000285316	0.0118871	0.0037702	2	3.50619
CLNK	3500	rs17467937	4	10617438	T	A	0.144093	-0.0368009	0.0124512	-2.95561	0.000522659	0.27081	-5.36945e-06	0.000246344	-0.0102733	0.00325924	2	3.50619
CLNK	3592	rs4583750	4	10637811	T	C	0.149953	-0.035478	0.0121895	-2.91053	0.000518951	0.267717	-5.24117e-06	0.000241333	-0.0100995	0.00320646	2	3.50619
CLNK	2604	4:10430337_CTATTTT_C	4	10430337	CTATTTT	C	0.102252	0.0414778	0.014504	2.85975	0.000517722	0.266686	6.16186e-06	0.000284067	0.0119019	0.00377923	2	3.50619
CLNK	3536	rs2720360	4	10625018	C	G	0.16104	0.0365686	0.0118262	3.09216	0.00051615	0.265365	5.05897e-06	0.000233586	0.00980135	0.00311337	2	3.50619
CLNK	2660	rs200204334	4	10441911	G	GC	0.102675	0.0416121	0.0145137	2.86709	0.000515047	0.264435	6.11543e-06	0.000282672	0.0118735	0.00377219	2	3.50619
CLNK	2739	rs4075869	4	10459978	G	C	0.103315	0.0412379	0.0144243	2.85892	0.000506501	0.257165	5.98734e-06	0.000279121	0.011821	0.00376186	2	3.50619
CLNK	2661	rs11552369	4	10441912	G	T	0.102619	0.0414874	0.014516	2.85804	0.000498818	0.250523	5.90495e-06	0.000277432	0.0118379	0.00377308	2	3.50619
CLNK	3623	rs4259057	4	10643484	T	C	0.149728	-0.0353826	0.0122025	-2.89962	0.00049405	0.24635	-4.96785e-06	0.000234551	-0.0100554	0.00320836	2	3.50619
CLNK	2742	rs77548782	4	10461570	A	G	0.10336	0.0411036	0.0144232	2.84982	0.000489637	0.242452	5.76697e-06	0.000273527	0.011778	0.00376111	2	3.50619
CLNK	1268	rs78194126	4	10208672	G	C	0.356623	0.0280641	0.00956081	2.93533	0.000488631	0.241558	3.64781e-06	0.00017325	0.00746536	0.00239237	2	3.50619
CLNK	1267	rs77390075	4	10208671	G	C	0.356623	0.0280641	0.00956081	2.93533	0.000488631	0.241558	3.64781e-06	0.00017325	0.00746536	0.00239237	2	3.50619
CLNK	1266	rs375856980	4	10208670	G	C	0.356623	0.0280641	0.00956081	2.93533	0.000488631	0.241558	3.64781e-06	0.00017325	0.00746536	0.00239237	2	3.50619
CLNK	1265	rs74888919	4	10208667	T	A	0.356623	0.0280641	0.00956082	2.93533	0.000488625	0.241552	3.64776e-06	0.000173249	0.00746535	0.00239237	2	3.50619
CLNK	3508	rs28402838	4	10618416	A	G	0.145651	-0.0361506	0.0123633	-2.92403	0.000488604	0.241534	-4.96351e-06	0.000235674	-0.0101586	0.00324493	2	3.50619
CLNK	1270	rs74600185	4	10208677	C	G	0.35661	0.0280549	0.0095605	2.93446	0.000486911	0.240026	3.63367e-06	0.000172889	0.00746271	0.00239238	2	3.50619
CLNK	1272	rs75673981	4	10208680	C	A	0.35661	0.0280539	0.0095605	2.93435	0.000486747	0.23988	3.63233e-06	0.000172855	0.00746245	0.00239238	2	3.50619
CLNK	1271	rs78721952	4	10208679	T	G	0.356611	0.0280508	0.0095605	2.93403	0.00048626	0.239444	3.62831e-06	0.000172752	0.00746168	0.00239238	2	3.50619
CLNK	3629	rs4320131	4	10643782	A	G	0.149733	-0.0353101	0.012203	-2.89356	0.000484082	0.237494	-4.85743e-06	0.000231733	-0.0100343	0.00320832	2	3.50619
CLNK	1269	rs75247836	4	10208675	T	A	0.356609	0.028022	0.00956059	2.93099	0.000481219	0.234916	3.58699e-06	0.000171693	0.00745396	0.00239233	2	3.50619
CLNK	2053	rs6449452	4	10312112	T	C	0.342536	0.0275953	0.00924206	2.98584	0.000474484	0.228793	3.57227e-06	0.000172171	0.00752875	0.0024122	2	3.50619
CLNK	2054	rs4698028	4	10312216	A	G	0.342531	0.0275912	0.00924224	2.98533	0.000473861	0.228221	3.56711e-06	0.000172038	0.00752776	0.00241221	2	3.50619
CLNK	2995	rs887112	4	10507984	C	T	0.077032	0.048047	0.0158637	3.02874	0.000468117	0.222923	6.26309e-06	0.00030394	0.0133793	0.00429193	2	3.50619
CLNK	2052	rs6449451	4	10312073	G	C	0.342551	0.027548	0.00924192	2.98076	0.000466935	0.221824	3.50961e-06	0.000170539	0.00751626	0.00241217	2	3.50619
CLNK	3417	4:10598298_GT_G	4	10598298	GT	G	0.14503	-0.0362128	0.0124532	-2.90791	0.000451961	0.207662	-4.56316e-06	0.000225447	-0.0100964	0.00325066	2	3.50619
CLNK	3029	rs58994916	4	10513574	A	T	0.091229	0.042475	0.0152634	2.7828	0.00045091	0.206651	5.56833e-06	0.000275436	0.0123491	0.00397707	2	3.50619
CLNK	47	rs13152337	4	10068194	C	G	0.286577	-0.0255691	0.00972168	-2.63011	0.000448361	0.204187	-3.52003e-06	0.000174654	-0.00785089	0.0025349	2	3.50619
CLNK	370	rs4697708	4	10121189	T	C	0.386851	0.0309753	0.00900793	3.43867	0.000446532	0.202411	3.2569e-06	0.000161905	0.00729377	0.00235139	2	3.50619
CLNK	1264	rs74449170	4	10208665	C	G	0.356527	0.0276446	0.00956059	2.89152	0.0004247	0.180631	3.12542e-06	0.00015944	0.00735913	0.00239229	2	3.50619
CLNK	3348	rs1989245	4	10585815	A	G	0.186376	-0.0356189	0.011281	-3.15742	0.00042069	0.176509	-3.81136e-06	0.000195317	-0.0090598	0.00293878	2	3.50619
CLNK	2602	rs6843262	4	10429760	G	A	0.128911	-0.0413147	0.0128772	-3.20836	0.000419308	0.17508	-4.41314e-06	0.000226536	-0.0105248	0.0034152	2	3.50619
CLNK	2687	rs10016702	4	10447640	A	G	0.104638	0.0393649	0.0139962	2.81254	0.000417481	0.173183	4.81009e-06	0.000247464	0.0115217	0.00374056	2	3.50619
CLNK	3477	rs111505292	4	10612770	C	T	0.145678	-0.0355464	0.0123636	-2.87508	0.000415329	0.170938	-4.14873e-06	0.000214002	-0.00998901	0.00324466	2	3.50619
CLNK	3495	rs10027001	4	10616438	A	G	0.145834	-0.0354521	0.0123533	-2.86985	0.000411847	0.167279	-4.10848e-06	0.000212839	-0.00997576	0.00324324	2	3.50619
CLNK	980	4:10174261_AT_A	4	10174261	AT	A	0.452047	0.0324188	0.00888852	3.64726	0.000401702	0.156443	2.83872e-06	0.00014895	0.00706672	0.00230465	2	3.50619
CLNK	2046	rs6449449	4	10311707	C	T	0.342554	0.0270526	0.00924231	2.92704	0.000399393	0.153938	2.95324e-06	0.000155411	0.00739434	0.00241219	2	3.50619
CLNK	422	rs4697925	4	10124330	G	C	0.390297	0.0288887	0.00902096	3.20239	0.000398295	0.152742	2.86162e-06	0.000150811	0.00718469	0.00234613	2	3.50619
CLNK	2721	rs201003762	4	10455187	T	TG	0.101836	0.041046	0.0146633	2.79923	0.000398196	0.152634	4.6202e-06	0.000243502	0.0116029	0.00378585	2	3.50619
CLNK	426	rs4697926	4	10124567	A	C	0.390773	0.0289955	0.0090195	3.21476	0.000398055	0.152481	2.85916e-06	0.000150728	0.00718282	0.00234567	2	3.50619
CLNK	5563	rs189812525	4	11036088	A	T	0.006509	-0.294683	0.0792427	-3.71873	0.000391296	0.14504	7.33131e-06	0.00037961	0.018736	0.00416807	2	3.50619
CLNK	3472	rs28415493	4	10611830	G	A	0.145556	-0.0353008	0.0123884	-2.8495	0.000387639	0.140961	-3.8452e-06	0.000205455	-0.00991952	0.00324581	2	3.50619
CLNK	3350	rs2014303	4	10585856	C	A	0.186705	-0.0351786	0.0112713	-3.12108	0.000384964	0.137952	-3.45261e-06	0.000185131	-0.00896864	0.00293676	2	3.50619
CLNK	2695	rs28682539	4	10449087	A	G	0.105611	0.0387494	0.0139423	2.77927	0.000378187	0.130235	4.29413e-06	0.000232353	0.0113545	0.00372532	2	3.50619
CLNK	2669	rs112023205	4	10442602	C	CTACTT	0.380656	0.026038	0.00899447	2.8949	0.000372244	0.123354	2.66975e-06	0.000145633	0.00717206	0.00235734	2	3.50619
CLNK	1263	rs76661804	4	10208663	C	A	0.355705	0.0272325	0.00956072	2.84837	0.000371256	0.1222	2.69587e-06	0.000147292	0.00726149	0.00239308	2	3.50619
CLNK	3345	rs56325310	4	10584942	T	C	0.186731	-0.0350284	0.0112698	-3.10816	0.000370355	0.121143	-3.30759e-06	0.000180894	-0.00893087	0.0029366	2	3.50619
CLNK	3340	rs6819450	4	10584028	T	G	0.186724	-0.0350222	0.0112697	-3.10764	0.000369609	0.120268	-3.30026e-06	0.000180679	-0.00892905	0.00293665	2	3.50619
CLNK	420	rs4697924	4	10124239	T	C	0.390257	0.0286458	0.00902287	3.1748	0.000366063	0.11608	2.60632e-06	0.000143405	0.00711987	0.00234617	2	3.50619
CLNK	3523	rs17383444	4	10621516	A	G	0.14602	-0.0349776	0.0123575	-2.83048	0.000363429	0.112942	-3.57532e-06	0.000197431	-0.00983774	0.00324152	2	3.50619
CLNK	1262	rs77334887	4	10208662	T	G	0.350926	0.0276487	0.00955695	2.89305	0.000359548	0.108277	2.60968e-06	0.000144933	0.00725824	0.00239988	2	3.50619
CLNK	3351	rs6816045	4	10586376	C	G	0.186697	-0.0347809	0.0112696	-3.08626	0.000346052	0.0916559	-3.06799e-06	0.00017371	-0.0088657	0.00293681	2	3.50619
CLNK	2056	rs4698029	4	10312798	C	G	0.184225	0.0366983	0.0111661	3.28658	0.000345188	0.0905698	3.07639e-06	0.000174409	0.00891221	0.00295317	2	3.50619
CLNK	2078	rs55787103	4	10315343	T	TC	0.347088	0.0266407	0.00925952	2.87712	0.000340847	0.0850719	2.46971e-06	0.000140925	0.00724581	0.00240464	2	3.50619
CLNK	1047	rs887733	4	10183108	T	C	0.435888	0.0308686	0.00886769	3.48102	0.000340611	0.0847714	2.37196e-06	0.000135395	0.00696385	0.00231121	2	3.50619
CLNK	1968	rs2098236	4	10300472	G	C	0.328854	0.0277742	0.00934366	2.97251	0.000340609	0.0847685	2.50057e-06	0.000142737	0.00734148	0.00243663	2	3.50619
CLNK	3520	rs55839210	4	10620520	A	G	0.144322	-0.0350139	0.0124345	-2.81587	0.0003405	0.0846296	-3.34197e-06	0.000190794	-0.00981489	0.0032571	2	3.50619
CLNK	4620	rs4697789	4	10836736	G	A	0.463071	-0.044036	0.00886862	-4.96537	0.00033811	0.0815693	5.40912e-06	0.000329341	0.0159981	0.00805899	2	3.50619
CLNK	3362	rs113884963	4	10588578	A	AT	0.186449	-0.0347871	0.0112936	-3.08025	0.000337366	0.0806127	-2.98417e-06	0.000171173	-0.00884548	0.00293832	2	3.50619
CLNK	3476	4:10612632_AC_A	4	10612632	AC	A	0.14553	-0.0346681	0.0123784	-2.80069	0.000333101	0.0750857	-3.25034e-06	0.000187658	-0.00975781	0.00324605	2	3.50619
CLNK	451	rs73215003	4	10126317	C	G	0.400066	0.0286846	0.00897789	3.19503	0.000331457	0.0729357	2.32659e-06	0.000134665	0.00701929	0.0023363	2	3.50619
CLNK	2110	rs4697747	4	10319663	C	T	0.329332	0.0275994	0.00933844	2.95546	0.000323985	0.0630305	2.36438e-06	0.00013846	0.00729781	0.00243555	2	3.50619
CLNK	46	rs16868313	4	10068064	C	T	0.286149	-0.0245243	0.00972112	-2.52278	0.000319978	0.0576232	-2.42733e-06	0.000143058	-0.00758594	0.00253593	2	3.50619
CLNK	33	rs13102085	4	10065886	T	C	0.286224	-0.0245099	0.00970967	-2.52428	0.000319183	0.0565431	-2.42041e-06	0.000142831	-0.00758314	0.00253569	2	3.50619
CLNK	3321	rs60553390	4	10581019	T	TGA	0.186535	-0.0345749	0.0112964	-3.0607	0.000318822	0.0560507	-2.80198e-06	0.000165436	-0.00878854	0.0029378	2	3.50619
CLNK	2111	rs4697748	4	10319699	T	C	0.329287	0.0275326	0.00933915	2.94808	0.000316491	0.0528633	2.30374e-06	0.000136533	0.00727901	0.00243564	2	3.50619
CLNK	3358	rs10690945	4	10587781	T	TGCG	0.186995	-0.0345614	0.0112979	-3.0591	0.000316328	0.0526394	-2.77499e-06	0.000164502	-0.00877252	0.00293502	2	3.50619
CLNK	2179	rs36121008	4	10331920	G	GT	0.314513	0.0265812	0.00944105	2.81549	0.000315417	0.0513871	2.32105e-06	0.000137814	0.00735867	0.00246616	2	3.50619
CLNK	3306	rs2302170	4	10577252	G	A	0.186633	-0.0344672	0.0112828	-3.05485	0.000314084	0.049547	-2.75516e-06	0.000163922	-0.00877205	0.00293721	2	3.50619
CLNK	5381	rs575665185	4	10996940	G	C	0.0066	-0.289835	0.0789882	-3.66935	0.000312138	0.0468462	5.92946e-06	0.000339625	0.0189963	0.00296434	2	3.50619
CLNK	4619	rs28427216	4	10836733	C	T	0.414427	-0.0483975	0.00945039	-5.12122	0.000311398	0.0458151	5.44095e-06	0.000316097	0.0174727	0.00395832	2	3.50619
CLNK	3516	rs6448140	4	10619515	C	A	0.145546	-0.0343006	0.0123615	-2.77479	0.000311199	0.0455378	-3.01356e-06	0.000180145	-0.00968371	0.00324593	2	3.50619
CLNK	3320	rs7683820	4	10580664	A	T	0.186744	-0.0343855	0.011277	-3.04917	0.000310416	0.0444434	-2.71877e-06	0.000162732	-0.00875847	0.00293653	2	3.50619
CLNK	3360	rs1966375	4	10587996	A	G	0.186666	-0.0343606	0.0112737	-3.04786	0.000309795	0.0435736	-2.71315e-06	0.000162562	-0.0087579	0.002937	2	3.50619
CLNK	1966	rs2080077	4	10300382	A	G	0.331886	0.0273702	0.0093151	2.93826	0.000309624	0.0433333	2.24385e-06	0.000134484	0.00724701	0.00243095	2	3.50619
CLNK	1891	rs759027	4	10290233	T	A	0.327901	0.0273661	0.00935641	2.92485	0.000304896	0.036649	2.21246e-06	0.00013365	0.00725642	0.0024383	2	3.50619
CLNK	3299	rs11938495	4	10576242	A	G	0.187049	-0.0343316	0.0112772	-3.04434	0.0003045	0.0360837	-2.65951e-06	0.000160759	-0.00873402	0.00293469	2	3.50619
CLNK	2050	rs12511337	4	10311972	G	A	0.183059	0.0365248	0.0112232	3.2544	0.000304227	0.0356949	2.68014e-06	0.000162081	0.00880965	0.00296056	2	3.50619
CLNK	3769	rs13116161	4	10669871	C	G	0.117971	0.0373613	0.0134937	2.7688	0.00030372	0.0349697	3.20651e-06	0.000194079	0.0105574	0.0035485	2	3.50619
CLNK	1970	rs10939829	4	10300819	G	T	0.331901	0.0272818	0.00931435	2.92901	0.000301266	0.0314451	2.17652e-06	0.000132287	0.00722458	0.00243093	2	3.50619
CLNK	2109	rs4698033	4	10319571	G	T	0.32952	0.0273506	0.00933574	2.92967	0.000300316	0.0300734	2.17273e-06	0.00013227	0.00723481	0.00243519	2	3.50619
CLNK	3261	rs35783374	4	10567012	A	G	0.188746	-0.0344445	0.0112572	-3.05977	0.000298642	0.0276449	-2.59366e-06	0.000158345	-0.00868484	0.00292459	2	3.50619
CLNK	32	rs35150828	4	10065873	G	A	0.286183	-0.024306	0.00970937	-2.50336	0.000298229	0.0270442	-2.24499e-06	0.000137158	-0.00752772	0.00253577	2	3.50619
CLNK	3312	rs73228224	4	10578838	C	T	0.186738	-0.0342064	0.0112799	-3.03251	0.000295357	0.0228397	-2.5724e-06	0.000157939	-0.00870947	0.00293657	2	3.50619
CLNK	3314	rs17467609	4	10578911	C	T	0.186818	-0.0342044	0.0112754	-3.03354	0.000295198	0.0226059	-2.57044e-06	0.000157862	-0.00870751	0.00293608	2	3.50619
CLNK	3311	rs17467602	4	10578753	C	T	0.186813	-0.0341847	0.0112756	-3.03174	0.000293612	0.0202659	-2.55509e-06	0.000157352	-0.00870226	0.00293612	2	3.50619
CLNK	2104	rs1860905	4	10318836	G	C	0.329483	0.0272705	0.00933794	2.9204	0.000292166	0.0181204	2.10722e-06	0.000130102	0.00721242	0.00243526	2	3.50619
CLNK	3310	rs61795107	4	10578743	G	A	0.186813	-0.0341609	0.0112755	-3.02966	0.000291808	0.0175882	-2.5376e-06	0.000156769	-0.00869615	0.00293612	2	3.50619
CLNK	3324	rs7685227	4	10581361	A	G	0.186699	-0.0341236	0.011276	-3.02622	0.000290394	0.015478	-2.5245e-06	0.000156348	-0.00869336	0.0029368	2	3.50619
CLNK	3292	rs7674488	4	10574610	A	G	0.186799	-0.034135	0.0112802	-3.0261	0.000289671	0.0143959	-2.51698e-06	0.000156081	-0.0086891	0.0029362	2	3.50619
CLNK	3785	rs11731409	4	10672761	A	G	0.11821	0.037135	0.0135055	2.74962	0.000289381	0.0139601	3.03575e-06	0.000188348	0.0104905	0.00354544	2	3.50619
CLNK	3327	rs2869470	4	10581856	A	G	0.186657	-0.0341164	0.011277	-3.02531	0.000289088	0.0135199	-2.51207e-06	0.000155937	-0.00868964	0.00293706	2	3.50619
CLNK	3323	rs7685040	4	10581267	A	G	0.186697	-0.034103	0.0112761	-3.02436	0.000288764	0.0130336	-2.50873e-06	0.000155819	-0.00868781	0.00293681	2	3.50619
CLNK	445	rs7699671	4	10125874	C	T	0.400598	0.0282764	0.00896881	3.15275	0.000288432	0.0125336	1.99273e-06	0.000123843	0.00690884	0.00233582	2	3.50619
CLNK	2103	rs2024276	4	10318433	A	C	0.0861157	0.0350781	0.0154616	2.26872	0.000283904	0.0056599	3.42862e-06	0.000214821	0.0120767	0.00409177	2	3.50619
CLNK	3765	rs4323097	4	10668791	A	G	0.118045	0.0370292	0.013504	2.74209	0.000282914	0.00414196	2.962e-06	0.00018591	0.0104696	0.00354754	2	3.50619
CLNK	3302	rs111757661	4	10576493	A	G	0.186816	-0.0340285	0.011276	-3.01778	0.000282499	0.00350446	-2.44754e-06	0.000153735	-0.00866388	0.0029361	2	3.50619
RNU6ATAC4P	1791	3:37004677_TTTTATTTA_T	3	37004677	TTTTATTTA	T	0.458296	-0.0534482	0.00889622	-6.00797	0.0226092	1.68807	-0.000280951	0.00219729	-0.0124264	0.00791332	1	6.97181
RNU6ATAC4P	1962	rs138898092	3	37055712	T	TGGGA	0.447285	-0.0532953	0.00899372	-5.92583	0.0135888	1.46298	-0.00016545	0.00169389	-0.0121754	0.00805736	1	6.97181
RNU6ATAC4P	1792	rs7633998	3	37004908	C	T	0.485561	-0.052297	0.00883154	-5.92161	0.0130544	1.44532	-0.000160923	0.00164617	-0.0123271	0.00759005	1	6.97181
RNU6ATAC4P	1806	rs9847384	3	37007862	C	G	0.486585	-0.0522822	0.00883136	-5.92006	0.0129032	1.4402	-0.00015908	0.00163454	-0.0123287	0.00755141	1	6.97181
RNU6ATAC4P	1840	rs7632760	3	37016953	A	G	0.485949	-0.0521231	0.00883035	-5.90272	0.0116278	1.39443	-0.00014283	0.00154929	-0.0122836	0.00756949	1	6.97181
RNU6ATAC4P	1908	rs4647211	3	37040748	T	C	0.458298	-0.0523128	0.00887886	-5.89183	0.0111643	1.37656	-0.000135524	0.0015277	-0.0121391	0.00795831	1	6.97181
RNU6ATAC4P	1933	rs113479434	3	37047777	G	A	0.45825	-0.0520747	0.00887368	-5.86844	0.00970087	1.3149	-0.000117181	0.00142073	-0.0120794	0.00797328	1	6.97181
RNU6ATAC4P	2285	rs11707406	3	37160677	T	C	0.457875	-0.052061	0.00887802	-5.86403	0.00942148	1.30209	-0.000113182	0.00140249	-0.0120132	0.00811283	1	6.97181
RNU6ATAC4P	1914	rs4647222	3	37042960	A	C	0.458295	-0.0520051	0.00887379	-5.86053	0.00924917	1.294	-0.000111534	0.00138582	-0.0120589	0.00797293	1	6.97181
RNU6ATAC4P	1911	rs4647215	3	37041320	C	A	0.458317	-0.0519188	0.00887343	-5.85104	0.00874329	1.26935	-0.000105195	0.00134603	-0.0120315	0.00798304	1	6.97181
RNU6ATAC4P	1939	rs4647250	3	37049098	T	C	0.458273	-0.0519072	0.00887228	-5.85049	0.00871547	1.26795	-0.00010486	0.00134395	-0.0120315	0.00798406	1	6.97181
RNU6ATAC4P	1979	rs11710807	3	37060321	C	T	0.458314	-0.0517618	0.00886859	-5.83653	0.00802035	1.23155	-9.61341e-05	0.0012879	-0.0119863	0.00801811	1	6.97181
RNU6ATAC4P	1889	rs3774343	3	37035834	A	G	0.458614	-0.0517376	0.00887351	-5.83057	0.00773258	1.21555	-9.26173e-05	0.00126205	-0.0119776	0.00797679	1	6.97181
RNU6ATAC4P	1796	rs7649344	3	37006396	T	C	0.458494	-0.0517081	0.00886901	-5.8302	0.00771981	1.21483	-9.24126e-05	0.00125931	-0.0119708	0.0079519	1	6.97181
RNU6ATAC4P	1797	rs7651903	3	37006686	T	C	0.458494	-0.051705	0.00886898	-5.82987	0.00770461	1.21397	-9.22236e-05	0.00125803	-0.0119699	0.00795227	1	6.97181
RNU6ATAC4P	1967	rs4647269	3	37057591	C	T	0.458235	-0.0516397	0.00886937	-5.82225	0.00736916	1.19449	-8.80705e-05	0.00123165	-0.0119512	0.00800458	1	6.97181
RNU6ATAC4P	2423	rs113778901	3	37208216	T	TA	0.457139	-0.0516523	0.00887193	-5.82199	0.00733578	1.1925	-8.73905e-05	0.00123232	-0.0119129	0.00813248	1	6.97181
RNU6ATAC4P	2156	3:37115313_GC_G	3	37115313	GC	G	0.45849	-0.0515565	0.00886869	-5.81331	0.00698057	1.17079	-8.31365e-05	0.00119975	-0.0119097	0.00808396	1	6.97181
RNU6ATAC4P	1985	rs28754348	3	37063728	G	A	0.458236	-0.0515439	0.00886803	-5.81232	0.00694681	1.16867	-8.28196e-05	0.00119501	-0.011922	0.00802636	1	6.97181
RNU6ATAC4P	1789	rs7628085	3	37003076	G	A	0.457826	-0.0515849	0.00887599	-5.81174	0.00691631	1.16675	-8.24653e-05	0.00119006	-0.0119233	0.00797406	1	6.97181
RNU6ATAC4P	2180	rs11408667	3	37123056	T	TA	0.456931	-0.0515481	0.00887243	-5.80991	0.00683398	1.16151	-8.12665e-05	0.00118684	-0.0118915	0.0081038	1	6.97181
RNU6ATAC4P	2192	rs150780284	3	37126348	T	TA	0.45817	-0.0515439	0.00887315	-5.80897	0.00681092	1.16003	-8.09108e-05	0.00118484	-0.0118796	0.00812127	1	6.97181
RNU6ATAC4P	1597	rs13061805	3	36937983	C	T	0.015221	0.143962	0.033992	4.23517	0.00668804	1.15207	0.000228964	0.00289486	0.0342349	0.00942477	2	2.72698
RNU6ATAC4P	2215	rs17204675	3	37135797	T	C	0.458459	-0.0513765	0.00885899	-5.79936	0.00643629	1.1353	-7.63273e-05	0.00115068	-0.0118589	0.00812353	1	6.97181
RNU6ATAC4P	2019	rs6765395	3	37073579	T	G	0.458259	-0.0514101	0.00886612	-5.79849	0.00640199	1.13296	-7.60823e-05	0.00114562	-0.0118842	0.00804217	1	6.97181
RNU6ATAC4P	1995	rs11129748	3	37067050	A	G	0.458262	-0.0513838	0.00886704	-5.79492	0.00626996	1.12385	-7.44546e-05	0.00113322	-0.0118748	0.00804289	1	6.97181
RNU6ATAC4P	1788	rs11129746	3	37001972	C	G	0.458579	-0.0515407	0.00889388	-5.79507	0.0062648	1.12349	-7.44842e-05	0.00113074	-0.0118893	0.00797614	1	6.97181
RNU6ATAC4P	2038	rs4678925	3	37078506	A	G	0.458262	-0.0513701	0.00886616	-5.79396	0.00623312	1.12128	-7.39403e-05	0.0011305	-0.0118625	0.00807449	1	6.97181
RNU6ATAC4P	2006	rs9852810	3	37068969	G	A	0.45826	-0.0513628	0.00886663	-5.79282	0.00619129	1.11834	-7.34952e-05	0.00112593	-0.0118707	0.00804467	1	6.97181
RNU6ATAC4P	2021	rs3821826	3	37074368	C	G	0.458302	-0.0513459	0.00886379	-5.79277	0.00618979	1.11823	-7.3474e-05	0.00112576	-0.0118702	0.00804477	1	6.97181
RNU6ATAC4P	1453	rs71328159	3	36891844	C	A	0.01562	0.140761	0.0334077	4.21344	0.00613614	1.11443	0.00020618	0.00272317	0.033601	0.00929651	2	2.72698
RNU6ATAC4P	2003	rs6781146	3	37068257	C	T	0.458311	-0.0513322	0.00886426	-5.79092	0.00612207	1.11342	-7.26431e-05	0.00111933	-0.0118658	0.00804484	1	6.97181
RNU6ATAC4P	2014	rs3774335	3	37072627	A	C	0.4583	-0.051327	0.00886385	-5.7906	0.00611041	1.11259	-7.24964e-05	0.00111829	-0.0118644	0.0080472	1	6.97181
RNU6ATAC4P	2015	rs3774334	3	37072705	G	A	0.4583	-0.051327	0.00886385	-5.7906	0.00611041	1.11259	-7.24964e-05	0.00111829	-0.0118644	0.0080472	1	6.97181
RNU6ATAC4P	2007	rs11719992	3	37069872	T	G	0.458308	-0.0513112	0.00886397	-5.78874	0.00604346	1.10778	-7.1662e-05	0.00111167	-0.0118578	0.00804549	1	6.97181
RNU6ATAC4P	2153	rs17810211	3	37113405	T	C	0.458242	-0.0513217	0.00886713	-5.78786	0.00601388	1.10563	-7.11875e-05	0.00111023	-0.0118372	0.00810465	1	6.97181
RNU6ATAC4P	2009	rs2286940	3	37070106	C	T	0.458257	-0.0513101	0.00886659	-5.78691	0.00597931	1.10311	-7.08686e-05	0.00110559	-0.0118523	0.00804909	1	6.97181
RNU6ATAC4P	2244	rs6796088	3	37147572	G	T	0.456984	-0.0513133	0.00887193	-5.78378	0.00586566	1.09473	-6.92264e-05	0.00109661	-0.011802	0.00815759	1	6.97181
RNU6ATAC4P	2177	rs11707197	3	37122329	A	C	0.458212	-0.0512786	0.00886646	-5.78343	0.00585897	1.09423	-6.92799e-05	0.00109517	-0.0118246	0.00810619	1	6.97181
RNU6ATAC4P	2220	3:37139597_AT_A	3	37139597	AT	A	0.458205	-0.0512859	0.00887059	-5.78157	0.00579478	1.08942	-6.84444e-05	0.00108976	-0.0118114	0.00813878	1	6.97181
RNU6ATAC4P	2059	rs67401825	3	37085970	T	C	0.458263	-0.0512575	0.00886599	-5.78136	0.00578655	1.0888	-6.84406e-05	0.00108758	-0.0118275	0.00808262	1	6.97181
RNU6ATAC4P	2161	rs11709376	3	37116808	C	G	0.458278	-0.0512417	0.00886385	-5.78098	0.00577398	1.08785	-6.82427e-05	0.00108689	-0.011819	0.0081064	1	6.97181
RNU6ATAC4P	2213	rs3774323	3	37134451	T	C	0.458266	-0.0512386	0.0088669	-5.77863	0.0056956	1.08188	-6.72035e-05	0.00107973	-0.0117992	0.00814007	1	6.97181
RNU6ATAC4P	2077	rs1860968	3	37091325	G	A	0.458296	-0.0512407	0.00886978	-5.77699	0.00563785	1.07743	-6.65983e-05	0.00107282	-0.0118127	0.00808655	1	6.97181
RNU6ATAC4P	2332	rs9832423	3	37176116	A	G	0.458157	-0.0512301	0.00886917	-5.7762	0.00561449	1.07561	-6.62272e-05	0.00107185	-0.0117958	0.00814045	1	6.97181
RNU6ATAC4P	2201	rs3821824	3	37130942	G	C	0.458193	-0.0512186	0.00886761	-5.77591	0.00560462	1.07484	-6.60914e-05	0.00107067	-0.0117923	0.00813974	1	6.97181
RNU6ATAC4P	2277	rs3774321	3	37158567	T	G	0.457177	-0.051228	0.0088691	-5.77601	0.00560217	1.07465	-6.60297e-05	0.00107081	-0.0117864	0.00815696	1	6.97181
RNU6ATAC4P	1817	rs9883604	3	37011026	T	C	0.458388	-0.0512228	0.00886876	-5.77564	0.00559258	1.07391	-6.61815e-05	0.0010657	-0.0118338	0.00798883	1	6.97181
RNU6ATAC4P	2210	rs11915301	3	37133853	G	A	0.458274	-0.0512101	0.00886676	-5.77552	0.00559218	1.07387	-6.5943e-05	0.00106944	-0.011792	0.00813899	1	6.97181
RNU6ATAC4P	1429	rs35646283	3	36884011	A	G	0.015683	0.139344	0.0333072	4.18361	0.00556387	1.07166	0.000185166	0.00257039	0.0332801	0.00927708	2	2.72698
RNU6ATAC4P	2066	rs9831178	3	37087417	C	T	0.458265	-0.0511912	0.00886595	-5.77391	0.00553832	1.06965	-6.53971e-05	0.00106306	-0.0118081	0.00808648	1	6.97181
RNU6ATAC4P	1795	rs7615363	3	37006262	A	G	0.458013	-0.0513522	0.00889399	-5.77381	0.00553726	1.06956	-6.54925e-05	0.00106043	-0.0118276	0.00799775	1	6.97181
RNU6ATAC4P	2209	rs2302506	3	37133124	A	G	0.458274	-0.0511901	0.00886676	-5.77326	0.00551876	1.0681	-6.5045e-05	0.00106216	-0.0117862	0.00814136	1	6.97181
RNU6ATAC4P	2046	rs748766	3	37082874	T	C	0.458336	-0.0511544	0.00886073	-5.77315	0.00551379	1.06771	-6.50988e-05	0.00106054	-0.0118065	0.00808468	1	6.97181
RNU6ATAC4P	2250	rs9836891	3	37148882	C	G	0.457087	-0.0511986	0.00887172	-5.77098	0.00543912	1.06175	-6.40273e-05	0.00105462	-0.0117716	0.00816514	1	6.97181
RNU6ATAC4P	2279	rs3821823	3	37158827	T	C	0.457125	-0.0511996	0.00887236	-5.77069	0.00542986	1.06101	-6.3919e-05	0.00105372	-0.0117718	0.00816488	1	6.97181
RNU6ATAC4P	2271	rs55755638	3	37157145	C	T	0.457121	-0.0511975	0.00887231	-5.77048	0.00542302	1.06046	-6.38353e-05	0.00105305	-0.0117712	0.00816537	1	6.97181
RNU6ATAC4P	2323	rs11453070	3	37173773	A	AG	0.458868	-0.0511196	0.00885929	-5.77017	0.0054093	1.05935	-6.37443e-05	0.00105127	-0.0117842	0.00813586	1	6.97181
RNU6ATAC4P	2325	rs61493618	3	37173775	A	T	0.458868	-0.0511196	0.00885929	-5.77017	0.0054093	1.05935	-6.37443e-05	0.00105127	-0.0117842	0.00813586	1	6.97181
RNU6ATAC4P	2324	rs59594366	3	37173774	A	C	0.458868	-0.0511196	0.00885929	-5.77017	0.0054093	1.05935	-6.37443e-05	0.00105127	-0.0117842	0.00813586	1	6.97181
RNU6ATAC4P	2306	rs147451677	3	37167504	T	TTTG	0.458203	-0.0511712	0.00887008	-5.76897	0.00537934	1.05693	-6.33607e-05	0.0010492	-0.0117785	0.00816404	1	6.97181
RNU6ATAC4P	2322	rs6764444	3	37173715	T	C	0.45818	-0.0511417	0.00886679	-5.76778	0.00534309	1.05398	-6.29032e-05	0.0010447	-0.0117728	0.00814884	1	6.97181
RNU6ATAC4P	2450	rs9854641	3	37218461	T	C	0.458095	-0.0510817	0.00885822	-5.76659	0.00530102	1.05053	-6.2434e-05	0.00104112	-0.0117777	0.00815452	1	6.97181
RNU6ATAC4P	2170	rs9810355	3	37121074	A	G	0.457693	-0.0511491	0.00887089	-5.76595	0.00528482	1.04919	-6.22432e-05	0.00103832	-0.0117777	0.00812528	1	6.97181
RNU6ATAC4P	2258	rs7620643	3	37152131	T	C	0.457161	-0.0511259	0.00886889	-5.76464	0.00524125	1.04558	-6.16103e-05	0.00103453	-0.0117549	0.00816971	1	6.97181
RNU6ATAC4P	2272	rs67233917	3	37157635	A	G	0.45717	-0.0511228	0.00886899	-5.76422	0.00522815	1.04448	-6.14514e-05	0.00103319	-0.0117539	0.00816995	1	6.97181
RNU6ATAC4P	1863	rs6769734	3	37024338	G	A	0.49035	-0.0508776	0.00882016	-5.76833	0.0051928	1.04152	-6.21486e-05	0.00102004	-0.0119682	0.00760766	1	6.97181
RNU6ATAC4P	2438	rs55850659	3	37212193	C	CA	0.458075	-0.0511154	0.00886971	-5.76292	0.00519274	1.04152	-6.10919e-05	0.00102987	-0.0117649	0.0081585	1	6.97181
RNU6ATAC4P	2186	rs34870454	3	37124418	A	AT	0.458323	-0.0511175	0.00887026	-5.7628	0.00519075	1.04135	-6.10885e-05	0.00102843	-0.0117687	0.00812251	1	6.97181
RNU6ATAC4P	1870	rs6789043	3	37025867	T	C	0.490357	-0.0508565	0.00881974	-5.76622	0.00512861	1.03609	-6.13601e-05	0.00101355	-0.0119643	0.00760876	1	6.97181
RNU6ATAC4P	2297	rs6787539	3	37164647	G	A	0.45711	-0.0511028	0.0088725	-5.75968	0.00509135	1.03291	-5.97772e-05	0.00101913	-0.0117409	0.00817624	1	6.97181
RNU6ATAC4P	2360	rs4678939	3	37187398	C	T	0.45824	-0.0510723	0.00886906	-5.75848	0.00505975	1.03019	-5.94838e-05	0.00101545	-0.0117563	0.00814132	1	6.97181
RNU6ATAC4P	2125	rs6808735	3	37104246	A	C	0.458215	-0.051047	0.0088664	-5.75735	0.00502709	1.02736	-5.91592e-05	0.00101074	-0.0117681	0.00808856	1	6.97181
RNU6ATAC4P	2190	rs9846039	3	37125699	C	T	0.458216	-0.0510218	0.00886329	-5.75653	0.00500261	1.02523	-5.87599e-05	0.00100922	-0.0117458	0.0081439	1	6.97181
RNU6ATAC4P	2158	rs7651033	3	37116042	C	T	0.45817	-0.0510323	0.00886716	-5.7552	0.0049638	1.02183	-5.83409e-05	0.00100471	-0.0117533	0.0081183	1	6.97181
RNU6ATAC4P	2465	rs9852386	3	37222329	G	A	0.458183	-0.050967	0.00885685	-5.75453	0.00494061	1.01979	-5.79925e-05	0.00100398	-0.0117379	0.00818046	1	6.97181
RNU6ATAC4P	1860	rs4678922	3	37022864	A	T	0.458407	-0.0510239	0.00886883	-5.75317	0.00490325	1.01648	-5.77524e-05	0.000995228	-0.0117784	0.00799712	1	6.97181
RNU6ATAC4P	2147	rs9823428	3	37111130	G	A	0.458103	-0.0510102	0.00886716	-5.75271	0.00489178	1.01545	-5.74999e-05	0.000996575	-0.0117544	0.00809548	1	6.97181
RNU6ATAC4P	2397	rs11423668	3	37200096	C	CA	0.431828	-0.0524951	0.00912068	-5.75561	0.00487929	1.01434	-5.69722e-05	0.001006	-0.0116763	0.00847004	1	6.97181
RNU6ATAC4P	2203	rs2302505	3	37131404	C	T	0.458309	-0.0509733	0.00886206	-5.75186	0.00486819	1.01334	-5.71146e-05	0.000994919	-0.0117322	0.00814608	1	6.97181
RNU6ATAC4P	2112	rs7372657	3	37101149	G	A	0.458172	-0.0509881	0.00886623	-5.75082	0.00483832	1.01066	-5.6846e-05	0.000990831	-0.0117491	0.00809548	1	6.97181
RNU6ATAC4P	1983	rs3774339	3	37062854	C	T	0.458438	-0.0509281	0.00885822	-5.74925	0.00479125	1.00639	-5.63388e-05	0.000985028	-0.0117587	0.00805646	1	6.97181
RNU6ATAC4P	2501	rs7616105	3	37229522	G	A	0.457787	-0.0509586	0.00886716	-5.74689	0.00472992	1.00077	-5.52454e-05	0.000983319	-0.01168	0.00828545	1	6.97181
RNU6ATAC4P	2222	rs9817219	3	37139888	C	T	0.458308	-0.050947	0.00886554	-5.74664	0.00472098	0.999945	-5.53309e-05	0.000979484	-0.0117202	0.00815493	1	6.97181
RNU6ATAC4P	2088	rs4579	3	37094679	G	A	0.458256	-0.0509491	0.0088662	-5.74645	0.00471608	0.999492	-5.53531e-05	0.000977757	-0.0117371	0.00809955	1	6.97181
RNU6ATAC4P	2368	rs6550458	3	37188318	T	A	0.485651	-0.0507387	0.00882376	-5.75024	0.00469445	0.997487	-5.56151e-05	0.000970166	-0.011847	0.00779773	1	6.97181
RNU6ATAC4P	2105	rs3774326	3	37099566	G	A	0.458146	-0.0509355	0.00886638	-5.74479	0.00467175	0.995371	-5.48122e-05	0.000973042	-0.0117327	0.00810272	1	6.97181
RNU6ATAC4P	2489	rs12629462	3	37226969	A	C	0.457784	-0.0509386	0.00886721	-5.74461	0.00466714	0.99494	-5.44776e-05	0.000976472	-0.0116726	0.00828777	1	6.97181
RNU6ATAC4P	2481	rs6786584	3	37225728	T	C	0.457785	-0.0509365	0.0088672	-5.74437	0.00466091	0.994358	-5.45314e-05	0.00097455	-0.0116997	0.00821724	1	6.97181
RNU6ATAC4P	2477	rs11711968	3	37224967	C	G	0.457784	-0.0509344	0.0088672	-5.74414	0.00465454	0.993761	-5.44854e-05	0.000973552	-0.0117059	0.00820003	1	6.97181
RNU6ATAC4P	2476	rs11711937	3	37224838	C	G	0.457784	-0.0509344	0.0088672	-5.74414	0.00465454	0.993761	-5.44854e-05	0.000973552	-0.0117059	0.00820003	1	6.97181
RNU6ATAC4P	2435	rs11916897	3	37211128	C	G	0.458218	-0.0509376	0.00886804	-5.74395	0.0046482	0.993166	-5.44559e-05	0.000971864	-0.0117155	0.00816004	1	6.97181
RNU6ATAC4P	2081	rs1558529	3	37093064	T	C	0.458287	-0.0509218	0.00886575	-5.74365	0.00464041	0.992434	-5.44321e-05	0.000969611	-0.01173	0.00810217	1	6.97181
RNU6ATAC4P	2327	rs11717310	3	37175150	C	T	0.458529	-0.050886	0.00886057	-5.74297	0.00461784	0.990307	-5.40852e-05	0.000968211	-0.0117122	0.0081523	1	6.97181
RNU6ATAC4P	1984	rs3774338	3	37062959	G	T	0.458485	-0.0508534	0.00885632	-5.74205	0.00459507	0.988151	-5.394e-05	0.000963827	-0.0117387	0.00806238	1	6.97181
RNU6ATAC4P	2339	3:37180645_TAAAC_T	3	37180645	TAAAC	T	0.458296	-0.0509491	0.00887416	-5.74129	0.00457767	0.986495	-5.35942e-05	0.000964113	-0.0117077	0.00816149	1	6.97181
RNU6ATAC4P	2358	rs10154916	3	37185960	T	C	0.458324	-0.0509134	0.00886936	-5.74037	0.00455148	0.983992	-5.32852e-05	0.000961229	-0.0117072	0.00815885	1	6.97181
RNU6ATAC4P	2130	rs1468713	3	37106115	A	G	0.464562	-0.0510218	0.00888689	-5.74124	0.00454261	0.983141	-5.32851e-05	0.000956044	-0.0117301	0.00801505	1	6.97181
RNU6ATAC4P	2095	rs764819551	3	37096378	T	TAT	0.455865	-0.0511607	0.0089135	-5.73968	0.0045378	0.982678	-5.30917e-05	0.000957314	-0.0116999	0.00810511	1	6.97181
RNU6ATAC4P	2183	rs11408668	3	37123209	T	TA	0.455933	-0.0509733	0.00888527	-5.73684	0.00445441	0.974587	-5.20716e-05	0.000949671	-0.0116899	0.00815002	1	6.97181
RNU6ATAC4P	2143	rs56180213	3	37109633	C	A	0.458116	-0.0508418	0.00886379	-5.7359	0.00443595	0.972776	-5.19382e-05	0.000947153	-0.0117085	0.00810885	1	6.97181
RNU6ATAC4P	1862	rs11714125	3	37024256	T	C	0.45792	-0.0510186	0.0088967	-5.73455	0.00440169	0.969393	-5.16097e-05	0.000941185	-0.011725	0.00802356	1	6.97181
RNU6ATAC4P	2304	rs11927149	3	37166061	C	T	0.458185	-0.0508523	0.00886768	-5.73457	0.0044016	0.969384	-5.1439e-05	0.000944441	-0.0116865	0.00816546	1	6.97181
RNU6ATAC4P	1881	rs1046512	3	37032296	A	C	0.457972	-0.0510007	0.00889517	-5.73353	0.00437567	0.966807	-5.12906e-05	0.000938316	-0.0117218	0.00802579	1	6.97181
RNU6ATAC4P	2163	rs726769	3	37117741	A	G	0.458249	-0.0508103	0.00886216	-5.73339	0.00437149	0.96639	-5.11223e-05	0.000940424	-0.0116945	0.00813312	1	6.97181
RNU6ATAC4P	2219	rs67385735	3	37138751	A	G	0.458347	-0.0507934	0.00886134	-5.73202	0.00433649	0.962883	-5.06355e-05	0.000936898	-0.0116766	0.00816486	1	6.97181
RNU6ATAC4P	2231	rs11710860	3	37143017	G	A	0.458354	-0.0507945	0.00886158	-5.73199	0.00433616	0.96285	-5.06291e-05	0.000936822	-0.011676	0.00816461	1	6.97181
RNU6ATAC4P	2439	rs6796640	3	37213274	C	A	0.458226	-0.0508155	0.0088664	-5.73125	0.0043173	0.960949	-5.04327e-05	0.000935316	-0.0116815	0.00817075	1	6.97181
RNU6ATAC4P	2226	rs770021573	3	37141928	CAT	C	0.458161	-0.0507987	0.00886519	-5.73013	0.0042891	0.958091	-5.00652e-05	0.000931747	-0.0116727	0.00816962	1	6.97181
RNU6ATAC4P	2399	rs2175881	3	37201118	C	T	0.458204	-0.0507966	0.00886686	-5.72881	0.00425523	0.954633	-4.96744e-05	0.000928246	-0.0116737	0.00817274	1	6.97181
RNU6ATAC4P	2207	rs9879135	3	37132279	G	A	0.458332	-0.050764	0.00886177	-5.72842	0.00424591	0.953677	-4.95438e-05	0.000926642	-0.0116686	0.00816427	1	6.97181
RNU6ATAC4P	2448	rs9829683	3	37217622	C	A	0.457878	-0.0507924	0.00886745	-5.72796	0.0042357	0.952627	-4.94548e-05	0.0009264	-0.0116757	0.00817744	1	6.97181
RNU6ATAC4P	2172	rs6806861	3	37121293	G	A	0.45823	-0.0507587	0.00886178	-5.72782	0.00423083	0.952125	-4.94128e-05	0.000924502	-0.0116792	0.00813578	1	6.97181
RNU6ATAC4P	1845	rs56198917	3	37017798	C	G	0.457997	-0.0509986	0.00890373	-5.72778	0.0042301	0.95205	-4.94186e-05	0.000922709	-0.0116826	0.0080848	1	6.97181
RNU6ATAC4P	2421	rs11917563	3	37207638	T	C	0.458225	-0.0507745	0.00886616	-5.72677	0.00420499	0.949453	-4.90729e-05	0.000922495	-0.0116702	0.00817053	1	6.97181
RNU6ATAC4P	2457	rs11717564	3	37220888	T	A	0.458213	-0.050705	0.00885741	-5.72459	0.00414851	0.943555	-4.83804e-05	0.0009166	-0.0116621	0.00819019	1	6.97181
RNU6ATAC4P	2362	rs4678940	3	37187513	G	A	0.458585	-0.050705	0.00885773	-5.72438	0.00414273	0.942947	-4.83279e-05	0.000915165	-0.0116657	0.0081635	1	6.97181
RNU6ATAC4P	1837	rs7622170	3	37016576	T	C	0.457944	-0.0509039	0.00889327	-5.72387	0.00413315	0.941938	-4.83391e-05	0.000910634	-0.0116955	0.00802597	1	6.97181
RNU6ATAC4P	1841	rs7611106	3	37017024	G	A	0.457948	-0.0508923	0.00889277	-5.72289	0.00410888	0.93937	-4.80464e-05	0.000907905	-0.0116933	0.0080275	1	6.97181
RNU6ATAC4P	1800	rs4678556	3	37007396	C	G	0.458108	-0.0509071	0.00889697	-5.72184	0.00408359	0.936677	-4.77375e-05	0.000904748	-0.0116901	0.00802204	1	6.97181
RNU6ATAC4P	1819	rs58129217	3	37011624	G	A	0.457998	-0.0508818	0.00889314	-5.72147	0.0040748	0.935738	-4.763e-05	0.00090396	-0.0116889	0.00802881	1	6.97181
RNU6ATAC4P	1820	rs11718237	3	37012099	G	A	0.457986	-0.0508418	0.00889327	-5.71689	0.00396854	0.924216	-4.63322e-05	0.000891552	-0.0116749	0.00803302	1	6.97181
RNU6ATAC4P	1883	rs3172297	3	37032370	T	C	0.457896	-0.0508471	0.00889536	-5.71613	0.00395208	0.922403	-4.61336e-05	0.000889935	-0.0116733	0.00804181	1	6.97181
RNU6ATAC4P	2482	rs6773752	3	37225837	C	T	0.458174	-0.050624	0.0088563	-5.71616	0.00394887	0.92205	-4.59155e-05	0.000893686	-0.0116275	0.00822127	1	6.97181
RNU6ATAC4P	2132	rs3836486	3	37106624	T	TA	0.458253	-0.0506472	0.00886293	-5.7145	0.00391222	0.917984	-4.55775e-05	0.000886856	-0.01165	0.00811468	1	6.97181
RNU6ATAC4P	2173	rs9814918	3	37121613	A	G	0.45819	-0.0506377	0.00886142	-5.7144	0.00391032	0.917771	-4.55209e-05	0.000887085	-0.0116412	0.00813964	1	6.97181
RNU6ATAC4P	2234	rs17204801	3	37143434	G	A	0.458311	-0.0506356	0.00886153	-5.71409	0.00390379	0.917043	-4.53917e-05	0.000886689	-0.0116276	0.00816853	1	6.97181
RNU6ATAC4P	1846	rs11720073	3	37018991	C	T	0.458026	-0.0508302	0.00889582	-5.71395	0.00390229	0.916876	-4.55346e-05	0.000883849	-0.0116687	0.00803495	1	6.97181
RNU6ATAC4P	2128	rs1468712	3	37106013	T	C	0.458231	-0.0506304	0.00886137	-5.7136	0.00389215	0.915741	-4.53423e-05	0.00088444	-0.0116497	0.00811112	1	6.97181
RNU6ATAC4P	2094	rs3214347	3	37096377	C	CAA	0.456088	-0.0508976	0.00891124	-5.71162	0.00385367	0.911409	-4.48054e-05	0.000878804	-0.0116267	0.00810841	1	6.97181
RNU6ATAC4P	2263	rs9863782	3	37153833	G	A	0.466859	-0.0506861	0.00887873	-5.70871	0.0037421	0.898602	-4.35139e-05	0.000863566	-0.0116282	0.00803595	1	6.97181
RNU6ATAC4P	2114	rs11720064	3	37101519	G	T	0.458223	-0.0505662	0.00886156	-5.70624	0.00373081	0.897284	-4.33917e-05	0.000865226	-0.0116306	0.0081173	1	6.97181
RNU6ATAC4P	1960	rs4647260	3	37054601	T	C	0.490496	-0.050319	0.00881069	-5.71113	0.0037224	0.896301	-4.39785e-05	0.000858023	-0.0118145	0.00766244	1	6.97181
RNU6ATAC4P	2433	rs11920928	3	37210874	T	C	0.458591	-0.0505262	0.00885541	-5.70569	0.00371432	0.895353	-4.31494e-05	0.00086442	-0.011617	0.00816819	1	6.97181
RNU6ATAC4P	2347	rs6550457	3	37182198	T	C	0.458657	-0.0505052	0.0088536	-5.70448	0.00368707	0.892143	-4.28243e-05	0.000861131	-0.0116147	0.00816801	1	6.97181
RNU6ATAC4P	2106	rs7639327	3	37099788	A	G	0.458222	-0.0505473	0.00886147	-5.70416	0.00368638	0.892062	-4.28556e-05	0.000859894	-0.0116254	0.0081197	1	6.97181
RNU6ATAC4P	2437	rs931721	3	37211972	T	C	0.458602	-0.0505062	0.00885538	-5.70345	0.00366641	0.889694	-4.25722e-05	0.000858699	-0.0116114	0.00817204	1	6.97181
RNU6ATAC4P	2422	rs9755599	3	37208192	T	C	0.4586	-0.0504873	0.00885516	-5.70146	0.00362435	0.884665	-4.20671e-05	0.000853579	-0.0116068	0.00817303	1	6.97181
RNU6ATAC4P	1859	rs4678921	3	37022803	T	C	0.457983	-0.050683	0.00889273	-5.69937	0.00358412	0.879799	-4.1676e-05	0.000845568	-0.011628	0.00804747	1	6.97181
RNU6ATAC4P	2415	rs7637994	3	37206586	C	T	0.458597	-0.0504694	0.00885512	-5.69946	0.0035818	0.879518	-4.15574e-05	0.00084844	-0.0116024	0.00817565	1	6.97181
RNU6ATAC4P	2342	rs6809297	3	37181591	G	A	0.458509	-0.050481	0.00885745	-5.69927	0.00357757	0.879002	-4.15016e-05	0.000847837	-0.0116005	0.00817533	1	6.97181
RNU6ATAC4P	2412	rs7634972	3	37205716	C	T	0.458597	-0.0504673	0.0088551	-5.69924	0.00357683	0.878912	-4.14949e-05	0.000847794	-0.011601	0.00817586	1	6.97181
RNU6ATAC4P	2411	rs1392749	3	37205191	C	T	0.458597	-0.0504631	0.0088551	-5.69876	0.00356713	0.877729	-4.13778e-05	0.0008466	-0.0115997	0.00817635	1	6.97181
RNU6ATAC4P	2385	rs4678943	3	37197355	T	C	0.45855	-0.0504589	0.008856	-5.69771	0.00354551	0.875079	-4.11115e-05	0.000843895	-0.0115954	0.00817842	1	6.97181
RNU6ATAC4P	2384	rs9869432	3	37196601	T	C	0.458548	-0.0504484	0.00885599	-5.69653	0.00352055	0.872	-4.08026e-05	0.000840709	-0.0115898	0.00817987	1	6.97181
RNU6ATAC4P	2393	rs9823617	3	37199350	A	T	0.45855	-0.0504473	0.00885587	-5.69649	0.00351972	0.871897	-4.07926e-05	0.000840601	-0.0115897	0.00817976	1	6.97181
RNU6ATAC4P	2392	rs9823120	3	37199050	A	G	0.45855	-0.0504473	0.00885587	-5.69649	0.00351972	0.871897	-4.07926e-05	0.000840601	-0.0115897	0.00817976	1	6.97181
RNU6ATAC4P	2414	rs138124594	3	37206515	G	A	0.458617	-0.0504379	0.00885543	-5.6957	0.00350392	0.869936	-4.06047e-05	0.000838614	-0.0115884	0.00817869	1	6.97181
RNU6ATAC4P	1971	rs4647277	3	37058509	A	G	0.490521	-0.0502044	0.00880778	-5.70001	0.0034916	0.868401	-4.11483e-05	0.000830313	-0.011785	0.00768446	1	6.97181
RNU6ATAC4P	1850	rs4678920	3	37020649	T	C	0.458033	-0.0506367	0.0088957	-5.69226	0.00343967	0.861871	-3.99203e-05	0.000827676	-0.0116059	0.00805779	1	6.97181
RNU6ATAC4P	1890	rs3836491	3	37036099	A	AG	0.46379	-0.0503832	0.00885289	-5.69116	0.00337748	0.85392	-3.92654e-05	0.00081986	-0.0116257	0.00801973	1	6.97181
RNU6ATAC4P	2337	rs6775008	3	37179031	A	G	0.458384	-0.0504189	0.00886562	-5.68702	0.00333108	0.847892	-3.85113e-05	0.000816766	-0.0115612	0.00818847	1	6.97181
RNU6ATAC4P	1395	rs71328158	3	36867779	A	G	0.015556	0.136906	0.0339141	4.03684	0.00325296	0.837552	0.000104046	0.00189705	0.031985	0.00930605	2	2.72698
RNU6ATAC4P	2469	rs544794415	3	37223215	C	CT	0.486656	-0.0502959	0.00884898	-5.68381	0.00318243	0.828001	-3.72095e-05	0.000793512	-0.0116922	0.00784755	1	6.97181
RNU6ATAC4P	1922	rs28393182	3	37043459	T	G	0.451029	-0.0506798	0.00894001	-5.66887	0.00299087	0.800957	-3.44523e-05	0.000771569	-0.0115192	0.00817014	1	6.97181
RNU6ATAC4P	2028	rs6772548	3	37075934	T	C	0.490492	-0.0499395	0.00880564	-5.67131	0.00295945	0.796356	-3.46186e-05	0.000762537	-0.0116977	0.00774893	1	6.97181
RNU6ATAC4P	1869	rs9831084	3	37025661	T	C	0.463212	-0.0501718	0.00885308	-5.66716	0.00293946	0.793403	-3.39971e-05	0.000762672	-0.0115658	0.00803175	1	6.97181
RNU6ATAC4P	2499	3:37228824_AT_A	3	37228824	AT	A	0.495012	-0.0505588	0.00892622	-5.66408	0.00288323	0.784991	-3.30633e-05	0.000755133	-0.0114675	0.00816395	1	6.97181
RNU6ATAC4P	1931	rs12171282	3	37047583	A	G	0.463368	-0.0499952	0.0088437	-5.6532	0.00271378	0.758613	-3.12464e-05	0.000730357	-0.011514	0.00802175	1	6.97181
RNU6ATAC4P	1953	rs113956733	3	37052070	T	C	0.463364	-0.0499468	0.00884341	-5.64792	0.00263336	0.745514	-3.02824e-05	0.000719064	-0.0114995	0.00802846	1	6.97181
RNU6ATAC4P	2184	rs6550451	3	37123250	G	A	0.463689	-0.0499258	0.00884131	-5.64688	0.00261837	0.743027	-3.00367e-05	0.000717932	-0.0114715	0.00809932	1	6.97181
RNU6ATAC4P	2148	rs528717261	3	37111605	C	CT	0.397751	-0.0525309	0.00932782	-5.63164	0.00258303	0.73711	-2.89452e-05	0.000720318	-0.0112059	0.0086962	1	6.97181
RNU6ATAC4P	1993	rs6550446	3	37066373	T	A	0.490007	-0.0497597	0.00881263	-5.64641	0.00256658	0.734329	-2.9884e-05	0.000706501	-0.0116435	0.00769773	1	6.97181
RNU6ATAC4P	2273	3:37157790_AT_A	3	37157790	AT	A	0.462082	-0.0503611	0.0089294	-5.63992	0.00252648	0.727472	-2.88013e-05	0.000706287	-0.0113998	0.0082352	1	6.97181
RNU6ATAC4P	2027	rs997588	3	37075142	G	A	0.490362	-0.0496988	0.00880689	-5.64317	0.00252013	0.726376	-2.9306e-05	0.000700075	-0.0116288	0.00771938	1	6.97181
RNU6ATAC4P	1937	rs4234259	3	37048633	A	G	0.463405	-0.0498711	0.00884355	-5.63927	0.00250588	0.723909	-2.87729e-05	0.000700888	-0.0114821	0.0080329	1	6.97181
RNU6ATAC4P	2018	rs9819025	3	37073287	T	G	0.463409	-0.0498323	0.00883688	-5.63912	0.00250411	0.7236	-2.87364e-05	0.000701021	-0.0114757	0.00805526	1	6.97181
RNU6ATAC4P	1912	rs4647218	3	37042082	A	G	0.46342	-0.0498428	0.0088437	-5.63596	0.0024595	0.715774	-2.82218e-05	0.000694126	-0.0114746	0.00803459	1	6.97181
RNU6ATAC4P	2085	rs4678931	3	37093748	G	A	0.457511	-0.050033	0.0088821	-5.63302	0.00244242	0.712741	-2.78686e-05	0.000692076	-0.0114102	0.00813807	1	6.97181
RNU6ATAC4P	1901	rs9852378	3	37038771	C	T	0.463417	-0.0498207	0.00884356	-5.63356	0.00242599	0.709802	-2.78342e-05	0.000689114	-0.0114733	0.00802674	1	6.97181
RNU6ATAC4P	2150	rs112538605	3	37112472	C	CAT	0.463673	-0.0498091	0.00884146	-5.63359	0.00242518	0.709657	-2.77573e-05	0.00069022	-0.0114454	0.00810923	1	6.97181
RNU6ATAC4P	1918	rs4647224	3	37043230	G	A	0.463358	-0.0498049	0.00884364	-5.63172	0.002401	0.705294	-2.75361e-05	0.00068544	-0.0114686	0.00802914	1	6.97181
RNU6ATAC4P	1927	rs3774341	3	37045233	A	C	0.463344	-0.0497881	0.00884402	-5.62958	0.00237231	0.700061	-2.71929e-05	0.000681187	-0.0114626	0.00803222	1	6.97181
RNU6ATAC4P	2495	rs60832053	3	37227733	T	C	0.490215	-0.0495769	0.00880183	-5.63256	0.00237	0.699638	-2.73843e-05	0.000680485	-0.0115545	0.00788624	1	6.97181
RNU6ATAC4P	2187	rs1990492	3	37124620	A	G	0.490724	-0.0495832	0.00880382	-5.63201	0.00236314	0.698375	-2.74145e-05	0.00067771	-0.0116009	0.00775202	1	6.97181
RNU6ATAC4P	2092	rs113420512	3	37096109	T	TAAC	0.490831	-0.0496336	0.00881452	-5.63089	0.00234846	0.695662	-2.72566e-05	0.00067515	-0.0116062	0.00772718	1	6.97181
RNU6ATAC4P	2181	rs6550450	3	37123099	C	G	0.490701	-0.0495569	0.00880385	-5.629	0.00232217	0.690762	-2.69159e-05	0.00066933	-0.0115908	0.00767388	1	6.97181
RNU6ATAC4P	2049	rs3836489	3	37083407	G	GA	0.463406	-0.0497009	0.00883701	-5.62417	0.00230028	0.686638	-2.6268e-05	0.000669075	-0.0114195	0.00803162	1	6.97181
RNU6ATAC4P	1964	rs1558528	3	37056990	C	A	0.463344	-0.0497229	0.0088415	-5.62381	0.00229574	0.685778	-2.62485e-05	0.000667803	-0.0114336	0.00798936	1	6.97181
RNU6ATAC4P	2166	rs4678935	3	37119835	A	C	0.458066	-0.0498943	0.00887984	-5.61883	0.00225204	0.677413	-2.55739e-05	0.000661909	-0.0113559	0.00811666	1	6.97181
RNU6ATAC4P	2524	rs6762716	3	37235370	A	G	0.490923	-0.0494623	0.00880044	-5.62044	0.00220987	0.669185	-2.54955e-05	0.00065344	-0.0115371	0.00777217	1	6.97181
RNU6ATAC4P	2451	rs9854956	3	37218588	T	G	0.490209	-0.0494665	0.00880231	-5.61972	0.0022013	0.667494	-2.54468e-05	0.000651467	-0.0115599	0.00771115	1	6.97181
RNU6ATAC4P	2117	rs766456559	3	37102458	AGTGC	A	0.457903	-0.0498638	0.00888208	-5.61398	0.00219052	0.665357	-2.48582e-05	0.000652111	-0.0113481	0.00810152	1	6.97181
RNU6ATAC4P	2035	rs6550447	3	37078280	G	C	0.463318	-0.0496105	0.00883829	-5.61313	0.00216088	0.659429	-2.46098e-05	0.000647805	-0.0113888	0.00804861	1	6.97181
RNU6ATAC4P	2314	rs3733030	3	37170717	T	C	0.463704	-0.0495884	0.00883657	-5.61173	0.00214207	0.655623	-2.43806e-05	0.000645097	-0.0113818	0.00806271	1	6.97181
RNU6ATAC4P	2074	3:37089840_CT_C	3	37089840	CT	C	0.490347	-0.0494413	0.00880659	-5.61413	0.00213313	0.653803	-2.46412e-05	0.000640671	-0.0115516	0.00769839	1	6.97181
RNU6ATAC4P	2278	rs9861967	3	37158798	C	T	0.462174	-0.0495905	0.0088437	-5.60744	0.00209161	0.645249	-2.37691e-05	0.000637687	-0.011364	0.00809611	1	6.97181
RNU6ATAC4P	2093	rs4678932	3	37096303	T	G	0.458111	-0.049766	0.00887939	-5.60467	0.00207826	0.642462	-2.35341e-05	0.000634556	-0.0113239	0.00811076	1	6.97181
RNU6ATAC4P	2238	rs4678937	3	37145174	C	T	0.458017	-0.049745	0.00887899	-5.60255	0.00205343	0.637231	-2.32271e-05	0.000630938	-0.0113114	0.00813495	1	6.97181
RNU6ATAC4P	1982	rs2286939	3	37062040	T	C	0.463331	-0.0495128	0.00883901	-5.60162	0.00202425	0.631003	-2.30263e-05	0.000625912	-0.0113752	0.00802512	1	6.97181
RNU6ATAC4P	2152	rs534907068	3	37112964	T	TCGAGCCTTGGCTTC	0.463675	-0.0495065	0.00884036	-5.60005	0.00200512	0.62687	-2.2783e-05	0.000623284	-0.0113624	0.00805605	1	6.97181
RNU6ATAC4P	2315	rs3733029	3	37170750	G	C	0.463372	-0.0494949	0.00883926	-5.59944	0.00199833	0.625395	-2.26973e-05	0.000622286	-0.0113581	0.00806422	1	6.97181
RNU6ATAC4P	2406	rs2362826	3	37203360	T	C	0.490581	-0.0493037	0.00880187	-5.6015	0.00198314	0.622074	-2.28675e-05	0.000617216	-0.011531	0.00770696	1	6.97181
RNU6ATAC4P	2243	rs6550455	3	37147358	T	C	0.48937	-0.049331	0.00880772	-5.60088	0.00197677	0.620674	-2.27743e-05	0.000616544	-0.0115209	0.00773479	1	6.97181
RNU6ATAC4P	2340	rs4678938	3	37181015	G	C	0.468346	-0.0494413	0.00883654	-5.5951	0.00192967	0.610181	-2.20099e-05	0.000611722	-0.011406	0.00800464	1	6.97181
RNU6ATAC4P	2292	rs6780799	3	37162758	G	A	0.462129	-0.0494634	0.00884438	-5.59264	0.00192393	0.608884	-2.17803e-05	0.000608142	-0.0113207	0.00801981	1	6.97181
RNU6ATAC4P	1695	rs11129745	3	36968873	G	A	0.447613	-0.0496988	0.00889437	-5.58767	0.00191652	0.607203	-2.16816e-05	0.000604799	-0.011313	0.00794474	1	6.97181
RNU6ATAC4P	1992	rs6550445	3	37066369	T	C	0.462814	-0.0494686	0.0088466	-5.59183	0.00191575	0.60703	-2.17129e-05	0.000606071	-0.0113339	0.00797036	1	6.97181
RNU6ATAC4P	2126	rs2058476	3	37104896	G	T	0.458002	-0.0496284	0.00887913	-5.58933	0.00190564	0.604727	-2.15064e-05	0.00060682	-0.0112857	0.00813073	1	6.97181
RNU6ATAC4P	1489	rs28522146	3	36906822	C	G	0.388981	-0.0424846	0.00894053	-4.75191	0.00190345	0.604228	-1.52844e-05	0.000366238	-0.00802982	0.00247212	2	2.72698
RNU6ATAC4P	2136	rs7639375	3	37107022	C	A	0.463224	-0.049414	0.00883916	-5.59035	0.00189949	0.603321	-2.14976e-05	0.000603775	-0.0113175	0.00800458	1	6.97181
RNU6ATAC4P	2141	rs6550448	3	37108896	T	A	0.46321	-0.049394	0.00883899	-5.5882	0.00187646	0.598012	-2.12277e-05	0.000600018	-0.0113126	0.00800793	1	6.97181
RNU6ATAC4P	2157	rs1558527	3	37115658	T	C	0.457966	-0.0495947	0.00887999	-5.585	0.00185961	0.594087	-2.09406e-05	0.000596823	-0.0112608	0.00806073	1	6.97181
RNU6ATAC4P	2118	rs58693636	3	37102623	C	T	0.457984	-0.0495895	0.00887923	-5.58489	0.00185863	0.593859	-2.09279e-05	0.00059665	-0.0112599	0.00806133	1	6.97181
RNU6ATAC4P	1478	rs4642070	3	36900944	C	T	0.389334	-0.0423696	0.0089403	-4.73917	0.00184441	0.590516	-1.47611e-05	0.000359418	-0.00800317	0.00247118	2	2.72698
RNU6ATAC4P	2121	3:37102874_CTTTTCT_C	3	37102874	CTTTTCT	C	0.452098	-0.0498754	0.00893389	-5.58271	0.0018382	0.58905	-2.06629e-05	0.000594372	-0.0112408	0.00812792	1	6.97181
RNU6ATAC4P	2159	rs2302504	3	37116386	G	T	0.463242	-0.0493531	0.00883925	-5.5834	0.00182606	0.586167	-2.06455e-05	0.000591388	-0.0113061	0.00799583	1	6.97181
RNU6ATAC4P	2425	rs11706079	3	37208947	C	A	0.458034	-0.049559	0.00887979	-5.5811	0.00181812	0.58427	-2.04615e-05	0.00058999	-0.0112542	0.00806396	1	6.97181
RNU6ATAC4P	1910	rs4647214	3	37041032	A	AT	0.424658	-0.0517966	0.0092808	-5.58105	0.00181651	0.583886	-2.05499e-05	0.000598819	-0.0113128	0.00834595	1	6.97181
RNU6ATAC4P	2076	rs2241031	3	37090274	C	T	0.463324	-0.04933	0.00883799	-5.58158	0.00180729	0.581671	-2.04254e-05	0.000588267	-0.0113017	0.00799885	1	6.97181
RNU6ATAC4P	2171	rs6806487	3	37121092	C	T	0.490537	-0.0491524	0.00880402	-5.58295	0.00178442	0.57613	-2.04868e-05	0.000582314	-0.0114809	0.00764537	1	6.97181
RNU6ATAC4P	1581	rs10222527	3	36932703	G	T	0.387955	-0.043184	0.00906894	-4.76175	0.00177849	0.574682	-1.42315e-05	0.000353037	-0.00800201	0.00248214	2	2.72698
RNU6ATAC4P	2442	rs4678944	3	37214685	C	T	0.490532	-0.0491293	0.00880201	-5.5816	0.00177072	0.572777	-2.03274e-05	0.000579942	-0.0114798	0.00764132	1	6.97181
RNU6ATAC4P	2236	rs6800554	3	37143879	C	T	0.490612	-0.0491031	0.00880358	-5.57762	0.00173202	0.563164	-1.9863e-05	0.000573366	-0.0114681	0.00764965	1	6.97181
RNU6ATAC4P	1438	rs35979223	3	36886306	G	A	0.015952	0.125936	0.032698	3.8515	0.00171786	0.559591	5.1262e-05	0.00129314	0.0298407	0.00919209	2	2.72698
RNU6ATAC4P	2381	rs11712979	3	37195495	C	T	0.457922	-0.0494676	0.00888093	-5.57009	0.00170847	0.557208	-1.91918e-05	0.000571261	-0.0112333	0.00806477	1	6.97181
RNU6ATAC4P	2331	rs2885608	3	37176045	A	G	0.463532	-0.0492386	0.00883757	-5.5715	0.00170521	0.556378	-1.92412e-05	0.000571022	-0.0112837	0.00800695	1	6.97181
RNU6ATAC4P	2237	rs2302507	3	37144535	C	A	0.490608	-0.0490779	0.00880363	-5.57473	0.00170441	0.556172	-1.9533e-05	0.000568591	-0.0114603	0.00765299	1	6.97181
RNU6ATAC4P	2382	rs4678942	3	37195921	C	A	0.490477	-0.0490621	0.00880251	-5.57365	0.00169391	0.553485	-1.94075e-05	0.000566705	-0.0114572	0.00765167	1	6.97181
RNU6ATAC4P	2440	rs17811658	3	37214204	T	C	0.458029	-0.0494329	0.00887897	-5.56742	0.00168333	0.550759	-1.88979e-05	0.000566841	-0.0112265	0.00806564	1	6.97181
RNU6ATAC4P	1694	rs11926768	3	36968347	T	C	0.44799	-0.0493982	0.00887768	-5.56432	0.00167788	0.549349	-1.88798e-05	0.000562395	-0.0112522	0.0078807	1	6.97181
RNU6ATAC4P	2571	rs4678561	3	37253945	G	A	0.47851	-0.0493856	0.00886978	-5.56785	0.00166183	0.545168	-1.88247e-05	0.000561993	-0.0113277	0.00787079	1	6.97181
RNU6ATAC4P	2139	rs2302503	3	37107470	G	A	0.463148	-0.0491829	0.00883932	-5.5641	0.00163681	0.538568	-1.84336e-05	0.000559143	-0.0112619	0.00802393	1	6.97181
RNU6ATAC4P	2466	rs11714667	3	37222360	G	A	0.463084	-0.0491073	0.00883502	-5.55825	0.00158273	0.523954	-1.78058e-05	0.000549684	-0.0112501	0.00803381	1	6.97181
RNU6ATAC4P	2097	rs2110194	3	37097087	C	T	0.457845	-0.0493678	0.00889025	-5.55303	0.00155389	0.515953	-1.73978e-05	0.000543583	-0.0111963	0.00806188	1	6.97181
RNU6ATAC4P	2454	rs963078	3	37220509	G	T	0.463068	-0.0490579	0.00883499	-5.55268	0.00153392	0.510327	-1.72371e-05	0.000540907	-0.0112373	0.00804099	1	6.97181
RNU6ATAC4P	1690	rs11129744	3	36966449	G	A	0.447839	-0.0492123	0.00888029	-5.54175	0.00147917	0.49452	-1.65577e-05	0.000526989	-0.0111939	0.00791421	2	2.72698
RNU6ATAC4P	2520	rs7631605	3	37234589	C	T	0.490662	-0.04883	0.00880133	-5.54803	0.00145711	0.487982	-1.66242e-05	0.000526102	-0.011409	0.00774455	2	2.72698
RNU6ATAC4P	2567	rs4678949	3	37253277	C	T	0.478391	-0.049144	0.00886856	-5.54138	0.00142875	0.479435	-1.6118e-05	0.00051991	-0.0112812	0.00788087	2	2.72698
RNU6ATAC4P	1510	rs4296548	3	36915814	T	G	0.389766	-0.0417655	0.00894563	-4.66882	0.00140368	0.471735	-1.09434e-05	0.000306215	-0.00779627	0.00247086	2	2.72698
RNU6ATAC4P	2569	rs4678950	3	37253682	C	T	0.478393	-0.0490821	0.00886923	-5.53397	0.00137082	0.461433	-1.54404e-05	0.000508935	-0.0112637	0.00789009	2	2.72698
RNU6ATAC4P	1598	rs4328757	3	36938180	C	T	0.386625	-0.0413531	0.0089695	-4.61041	0.00106307	0.350883	-8.08233e-06	0.000260615	-0.0076028	0.00247984	2	2.72698
RNU6ATAC4P	1562	3:36926424_GAA_G	3	36926424	GAA	G	0.258115	-0.0149573	0.0100589	-1.48697	0.000853923	0.255648	-6.97999e-06	0.000251545	-0.00817403	0.00270945	2	2.72698
RNU6ATAC4P	2267	rs71635826	3	37155601	CT	C	0.490249	-0.0490295	0.00900394	-5.44534	0.000830022	0.243308	-9.29496e-06	0.000391406	-0.0111985	0.00769876	2	2.72698
RNU6ATAC4P	1508	3:36915348_GA_G	3	36915348	GA	G	0.310145	-0.0193062	0.00983172	-1.96366	0.000798198	0.226316	-6.0271e-06	0.000224788	-0.00755088	0.00251686	2	2.72698
RNU6ATAC4P	2609	rs7628444	3	37263592	C	G	0.48833	-0.0480921	0.00885906	-5.42858	0.000759713	0.204838	-8.43612e-06	0.000374369	-0.0111043	0.00782738	2	2.72698
RNU6ATAC4P	829	rs906475	3	36704321	C	T	0.231137	-0.0313436	0.0104162	-3.00912	0.000756113	0.202773	-6.13347e-06	0.000235136	-0.00811184	0.00271477	2	2.72698
RNU6ATAC4P	2483	rs113134154	3	37225992	A	G	0.014034	0.137978	0.03839	3.59411	0.000720009	0.181509	-7.96184e-06	0.000364862	-0.011058	0.00791847	2	2.72698
RNU6ATAC4P	1760	rs4431051	3	36992405	C	T	0.449611	-0.048217	0.00890776	-5.41292	0.000713569	0.177604	-7.82421e-06	0.000362522	-0.0109649	0.00800204	2	2.72698
RNU6ATAC4P	1499	rs6808230	3	36911597	T	C	0.256668	-0.0139133	0.0100018	-1.39108	0.000676708	0.154553	-5.40466e-06	0.000219387	-0.00798669	0.00271677	2	2.72698
RNU6ATAC4P	1457	rs4441609	3	36892717	T	C	0.373339	-0.0411899	0.00900286	-4.5752	0.000644164	0.133134	-4.71207e-06	0.000196418	-0.007315	0.00253314	2	2.72698
RNU6ATAC4P	1521	rs112085154	3	36919533	C	CCAGCTGTGGA	0.249351	-0.0138221	0.0101751	-1.35842	0.000638139	0.12905	-5.11374e-06	0.000213917	-0.00801352	0.00274481	2	2.72698
RNU6ATAC4P	3283	rs13078574	3	37482499	G	A	0.011101	0.137812	0.0404525	3.40677	0.000628785	0.122633	-7.9323e-06	0.000321523	-0.0126153	0.00231576	2	2.72698
RNU6ATAC4P	1676	rs62246862	3	36963274	C	A	0.186351	0.0536545	0.011216	4.78375	0.000620837	0.117105	6.40815e-06	0.000307016	0.0103218	0.0067344	2	2.72698
RNU6ATAC4P	1448	rs9985296	3	36889621	T	C	0.373542	-0.0409308	0.00900365	-4.54602	0.00059073	0.0955039	-4.27566e-06	0.000186314	-0.00723791	0.00253102	2	2.72698
RNU6ATAC4P	1467	rs4327336	3	36896270	C	T	0.376671	-0.0411132	0.00900133	-4.56745	0.000589568	0.0946477	-4.26858e-06	0.000186219	-0.00724018	0.00253566	2	2.72698
RNU6ATAC4P	1556	rs11129740	3	36925194	C	A	0.253977	-0.0134906	0.0100364	-1.34417	0.000569554	0.0796406	-4.47118e-06	0.000198267	-0.00785031	0.00272515	2	2.72698
RNU6ATAC4P	1487	rs9311139	3	36905623	T	C	0.254016	-0.0134237	0.010034	-1.33782	0.000565614	0.0766236	-4.43695e-06	0.000197452	-0.00784449	0.00272547	2	2.72698
RNU6ATAC4P	1551	rs9882814	3	36924421	G	A	0.253921	-0.0134217	0.0100372	-1.33719	0.000559924	0.0722304	-4.38707e-06	0.000196248	-0.0078351	0.0027255	2	2.72698
RNU6ATAC4P	2070	rs796467635	3	37089505	CA	C	0.483732	-0.0487806	0.00909056	-5.36608	0.000547357	0.0623667	-6.09149e-06	0.000310687	-0.0111289	0.0072502	2	2.72698
RNU6ATAC4P	1483	rs12637747	3	36904783	A	G	0.253983	-0.0132808	0.0100359	-1.32333	0.000541582	0.0577573	-4.22727e-06	0.000192356	-0.00780542	0.0027255	2	2.72698
RNU6ATAC4P	1545	rs12107029	3	36923207	C	T	0.25403	-0.013297	0.0100337	-1.32524	0.000540118	0.0565809	-4.2138e-06	0.000192009	-0.00780163	0.00272504	2	2.72698
RNU6ATAC4P	2329	rs9832138	3	37175960	A	G	0.481773	-0.0472834	0.00881311	-5.36513	0.000539462	0.0560535	-5.94676e-06	0.000313783	-0.0110235	0.00781424	2	2.72698
RNU6ATAC4P	1553	rs11921747	3	36924636	A	C	0.253921	-0.013297	0.0100368	-1.32483	0.00053899	0.0556725	-4.20448e-06	0.000191791	-0.00780068	0.0027254	2	2.72698
RNU6ATAC4P	1557	rs4583586	3	36925460	T	C	0.2539	-0.0132849	0.0100379	-1.32347	0.000536751	0.0538643	-4.185e-06	0.00019131	-0.00779691	0.00272547	2	2.72698
RNU6ATAC4P	1550	rs9830379	3	36923615	C	A	0.254018	-0.0132575	0.010034	-1.32126	0.000534358	0.0519221	-4.16352e-06	0.000190766	-0.00779164	0.00272513	2	2.72698
RNU6ATAC4P	1637	rs17035750	3	36952984	T	G	0.187319	0.0524122	0.0111464	4.70216	0.000532483	0.0503951	5.33618e-06	0.000276498	0.0100213	0.00657282	2	2.72698
RNU6ATAC4P	1552	rs11918190	3	36924629	T	C	0.253757	-0.0132281	0.0100399	-1.31755	0.00053064	0.0488884	-4.13265e-06	0.000190032	-0.00778805	0.00272622	2	2.72698
RNU6ATAC4P	1546	rs11129739	3	36923342	A	G	0.254002	-0.0132301	0.0100338	-1.31856	0.000530477	0.0487549	-4.12972e-06	0.000189927	-0.00778493	0.00272521	2	2.72698
RNU6ATAC4P	1522	rs9810132	3	36920050	G	A	0.25413	-0.0132159	0.0100321	-1.31737	0.00052943	0.0478964	-4.11996e-06	0.00018967	-0.00778187	0.00272481	2	2.72698
RNU6ATAC4P	1527	rs4497988	3	36920622	G	T	0.25413	-0.0132149	0.0100321	-1.31726	0.000529265	0.047761	-4.11851e-06	0.000189634	-0.00778157	0.00272481	2	2.72698
RNU6ATAC4P	1523	rs6769594	3	36920156	T	C	0.25413	-0.0132149	0.0100321	-1.31726	0.000529265	0.047761	-4.11851e-06	0.000189634	-0.00778157	0.00272481	2	2.72698
RNU6ATAC4P	1549	rs9830322	3	36923392	G	A	0.253987	-0.0132109	0.0100338	-1.31664	0.000527748	0.0465135	-4.10599e-06	0.000189336	-0.00778021	0.00272529	2	2.72698
RNU6ATAC4P	1528	rs12629833	3	36920796	C	T	0.254131	-0.0132007	0.010032	-1.31586	0.000527117	0.0459938	-4.09975e-06	0.000189165	-0.00777769	0.00272481	2	2.72698
RNU6ATAC4P	1542	rs7613678	3	36922474	C	T	0.254145	-0.0131886	0.0100318	-1.31468	0.000525451	0.0446184	-4.08515e-06	0.000188798	-0.00777456	0.00272477	2	2.72698
RNU6ATAC4P	1538	rs4340652	3	36922004	T	A	0.254145	-0.0131845	0.0100318	-1.31427	0.00052482	0.0440959	-4.07964e-06	0.00018866	-0.00777341	0.00272477	2	2.72698
RNU6ATAC4P	1537	rs4404400	3	36921795	C	T	0.254145	-0.0131845	0.0100318	-1.31427	0.00052482	0.0440959	-4.07964e-06	0.00018866	-0.00777341	0.00272477	2	2.72698
RNU6ATAC4P	1495	rs9859093	3	36909472	C	G	0.254053	-0.0131703	0.0100324	-1.31278	0.000524431	0.0437738	-4.07696e-06	0.000188608	-0.00777408	0.00272527	2	2.72698
RNU6ATAC4P	1541	rs7633292	3	36922419	A	C	0.254163	-0.0130964	0.0100316	-1.30551	0.000511871	0.0332412	-3.96671e-06	0.000185807	-0.00774942	0.00272474	2	2.72698
RNU6ATAC4P	1516	rs6765139	3	36917406	G	A	0.254043	-0.0130852	0.0100328	-1.30425	0.000509789	0.0314697	-3.94918e-06	0.000185374	-0.00774669	0.00272515	2	2.72698
RNU6ATAC4P	1503	rs9881419	3	36913888	G	A	0.253999	-0.0130771	0.0100328	-1.30344	0.000509633	0.0313365	-3.94815e-06	0.000185355	-0.00774705	0.00272539	2	2.72698
RNU6ATAC4P	1519	rs6550438	3	36918614	C	A	0.254039	-0.0130792	0.0100328	-1.30364	0.000508855	0.0306728	-3.94106e-06	0.000185167	-0.00774497	0.00272516	2	2.72698
RNU6ATAC4P	1515	rs6764968	3	36917368	C	T	0.25404	-0.0130771	0.0100327	-1.30345	0.000508588	0.0304447	-3.93873e-06	0.000185108	-0.00774445	0.00272516	2	2.72698
RNU6ATAC4P	1560	rs9833928	3	36926372	T	C	0.253974	-0.0130802	0.0100356	-1.30338	0.000507101	0.0291724	-3.92601e-06	0.000184787	-0.00774207	0.0027253	2	2.72698
RNU6ATAC4P	2240	rs9859086	3	37146191	A	C	0.481923	-0.0471639	0.00881048	-5.35316	0.000505933	0.0281705	-5.56147e-06	0.000303576	-0.0109925	0.00783465	2	2.72698
RNU6ATAC4P	1564	rs6794134	3	36927363	T	C	0.25396	-0.013068	0.0100358	-1.30214	0.000505134	0.0274839	-3.90928e-06	0.000184366	-0.00773909	0.00272535	2	2.72698
RNU6ATAC4P	1559	rs7428947	3	36926338	C	A	0.253959	-0.0130579	0.0100355	-1.30117	0.000503782	0.0263197	-3.89754e-06	0.000184066	-0.00773655	0.00272536	2	2.72698
RNU6ATAC4P	1563	rs6804957	3	36927111	A	G	0.253963	-0.0130488	0.0100362	-1.30017	0.000502174	0.0249304	-3.88352e-06	0.000183705	-0.00773341	0.00272534	2	2.72698
RNU6ATAC4P	1502	rs6775274	3	36913259	A	T	0.25399	-0.0130305	0.0100332	-1.29874	0.000502119	0.0248826	-3.88308e-06	0.000183695	-0.00773339	0.00272538	2	2.72698
RNU6ATAC4P	1565	rs6765624	3	36927546	G	A	0.253979	-0.0130356	0.0100354	-1.29896	0.000500694	0.0236474	-3.8706e-06	0.000183372	-0.00773047	0.0027253	2	2.72698
RNU6ATAC4P	1509	rs4510338	3	36915524	T	C	0.253992	-0.0130022	0.0100328	-1.29597	0.000498176	0.021457	-3.84883e-06	0.000182814	-0.00772585	0.0027254	2	2.72698
RNU6ATAC4P	1585	rs34361310	3	36934772	T	TA	0.251429	-0.0133588	0.0100943	-1.3234	0.000495962	0.0195218	-3.83857e-06	0.000182741	-0.00773964	0.00273138	2	2.72698
RNU6ATAC4P	1525	rs763105994	3	36920307	GA	G	0.254373	-0.0129201	0.0100343	-1.28759	0.00048764	0.0121694	-3.75567e-06	0.00018036	-0.00770172	0.00272416	2	2.72698
RNU6ATAC4P	1506	rs7649846	3	36914958	C	T	0.253996	-0.0129242	0.0100326	-1.28822	0.000486933	0.011539	-3.75125e-06	0.000180282	-0.00770382	0.00272537	2	2.72698
RNU6ATAC4P	1568	rs72861201	3	36928235	T	C	0.253988	-0.0129302	0.0100352	-1.28849	0.000486116	0.0108091	-3.74409e-06	0.000180094	-0.00770205	0.00272531	2	2.72698
RNU6ATAC4P	1569	rs9862188	3	36928318	A	C	0.253987	-0.0129272	0.0100352	-1.28819	0.000485702	0.0104385	-3.7405e-06	0.00018	-0.00770124	0.00272532	2	2.72698
ITPK1	141	rs398043971	14	93112310	AG	A	0.187781	-0.0528535	0.0115213	-4.58746	0.088107	2.40805	-0.00120555	0.00397599	-0.0136828	0.00294962	2	4.094
ITPK1	175	rs117068593	14	93118229	C	T	0.1892	-0.0523686	0.011454	-4.57208	0.0870741	2.40244	-0.00118781	0.00394292	-0.0136413	0.00294315	2	4.094
ITPK1	157	rs754388	14	93115410	G	C	0.188943	0.0522527	0.0114204	4.57538	0.0853174	2.39275	0.00116332	0.00390518	0.0136353	0.00294813	2	4.094
ITPK1	164	rs72699870	14	93116351	T	C	0.195086	-0.0512565	0.0112663	-4.54954	0.073167	2.3203	-0.000977448	0.00356646	-0.0133591	0.00290429	2	4.094
ITPK1	2200	rs553857947	14	93583256	CAAA	C	0.177388	0.0534365	0.0115101	4.64257	0.0451225	2.09743	-0.000182806	0.00289283	-0.00405133	0.0130303	1	4.56513
ITPK1	17	rs8010344	14	93086918	A	G	0.183174	-0.0513901	0.0115777	-4.43872	0.0434709	2.08048	-0.00058078	0.00279414	-0.0133602	0.00297663	2	4.094
ITPK1	95	rs7143806	14	93103729	G	A	0.18439	-0.050725	0.0114751	-4.42044	0.0393729	2.03563	-0.000522061	0.00264509	-0.0132594	0.00296803	2	4.094
ITPK1	75	rs7146689	14	93100024	T	C	0.184291	-0.0501823	0.0114614	-4.37838	0.0324705	1.94881	-0.000426518	0.00238889	-0.0131356	0.00296854	2	4.094
ITPK1	68	rs72699846	14	93098617	G	A	0.184113	-0.050175	0.0114984	-4.36365	0.0300904	1.91468	-0.000393944	0.00229514	-0.013092	0.00296947	2	4.094
ITPK1	133	rs11624512	14	93111120	C	T	0.190325	-0.049518	0.0113746	-4.35339	0.0288643	1.89606	-0.000372582	0.0022179	-0.0129081	0.00293481	2	4.094
ITPK1	89	rs17184313	14	93102251	C	T	0.184192	-0.0499668	0.011488	-4.34948	0.0283	1.88724	-0.000369296	0.00222085	-0.0130493	0.00296911	2	4.094
ITPK1	93	rs10498635	14	93103309	C	T	0.184215	-0.0499489	0.0114873	-4.34819	0.0281032	1.88412	-0.00036656	0.00221235	-0.0130433	0.00296883	2	4.094
ITPK1	70	rs11627441	14	93099234	T	A	0.184286	-0.0497766	0.0114716	-4.33911	0.0269412	1.86526	-0.000350618	0.00216274	-0.0130142	0.00296828	2	4.094
ITPK1	1915	rs11370882	14	93509359	C	CA	0.414458	-0.0389269	0.00903448	-4.30871	0.0269011	1.8646	-0.000276238	0.00222657	-0.0102687	0.00903781	1	4.56513
ITPK1	110	rs72699855	14	93105953	G	C	0.190455	-0.0492806	0.0113681	-4.33499	0.0262213	1.85318	-0.000336771	0.00210656	-0.0128434	0.00293395	2	4.094
ITPK1	65	rs11621587	14	93098339	G	C	0.18374	-0.0499185	0.0115273	-4.33045	0.025984	1.84912	-0.00033791	0.0021236	-0.0130046	0.0029718	2	4.094
ITPK1	2056	rs35332045	14	93554218	G	A	0.192256	0.0497326	0.0109952	4.52312	0.0255823	1.84218	-0.000106419	0.00214471	-0.00415988	0.0127648	1	4.56513
ITPK1	1814	rs10132322	14	93487943	A	G	0.40615	-0.039191	0.00911266	-4.30072	0.0253661	1.8384	-0.000260609	0.00215618	-0.0102739	0.00896683	1	4.56513
ITPK1	1927	rs201895199	14	93510692	CT	C	0.412627	-0.0388822	0.00904935	-4.29669	0.024831	1.8289	-0.000254135	0.00213791	-0.0102346	0.00905123	1	4.56513
ITPK1	143	rs112560164	14	93112924	G	A	0.190507	-0.0489928	0.0113818	-4.30448	0.0234076	1.80263	-0.000298815	0.00198159	-0.0127657	0.00293324	2	4.094
ITPK1	155	rs72699866	14	93114787	G	A	0.190607	-0.0489707	0.0113867	-4.3007	0.0230686	1.79614	-0.000294172	0.00196549	-0.012752	0.00293263	2	4.094
ITPK1	2063	rs2402240	14	93555503	G	A	0.192029	0.0493805	0.0109951	4.49113	0.0224394	1.78385	-9.60462e-05	0.00200676	-0.00428024	0.0127104	1	4.56513
ITPK1	54	rs11623779	14	93096391	T	C	0.18382	-0.0494771	0.0115163	-4.29626	0.0223846	1.78277	-0.000288768	0.00195943	-0.0129003	0.00297099	2	4.094
ITPK1	1811	rs10144603	14	93487894	T	C	0.430612	-0.0379594	0.00891874	-4.25614	0.0199493	1.73166	-0.000204787	0.00190795	-0.0102654	0.00889948	1	4.56513
ITPK1	1924	rs1740694	14	93510531	G	A	0.414964	-0.0382243	0.00899704	-4.24855	0.0199469	1.73161	-0.000203767	0.00191559	-0.0102154	0.00903817	1	4.56513
ITPK1	46	rs7141996	14	93094298	G	A	0.183789	-0.0491902	0.0115248	-4.26821	0.0196199	1.72429	-0.000251423	0.00182534	-0.0128147	0.00297112	2	4.094
ITPK1	114	rs1075472	14	93108131	A	G	0.189675	-0.0484951	0.0113966	-4.25523	0.0184459	1.69697	-0.000232901	0.00174516	-0.0126261	0.00293779	2	4.094
ITPK1	1864	rs1740695	14	93498375	G	A	0.414323	-0.0377725	0.00896441	-4.2136	0.0169862	1.66052	-0.000173357	0.00176496	-0.0102058	0.00900001	1	4.56513
ITPK1	1863	rs1740599	14	93498230	T	C	0.415451	-0.0376936	0.00896092	-4.20644	0.0167023	1.65307	-0.000170484	0.00175219	-0.0102072	0.0090206	1	4.56513
ITPK1	1826	rs10147739	14	93490742	C	T	0.414072	-0.0377289	0.00896836	-4.20689	0.0166191	1.65087	-0.000169843	0.00174531	-0.0102197	0.00897682	1	4.56513
ITPK1	1862	rs1740696	14	93498149	T	C	0.415583	-0.0376769	0.00896049	-4.20479	0.0165798	1.64982	-0.000169161	0.00174623	-0.0102029	0.00903026	1	4.56513
ITPK1	2065	rs33998003	14	93555531	A	G	0.191939	0.048714	0.0110104	4.42436	0.0165507	1.64905	-7.11346e-05	0.00172017	-0.00429797	0.0126735	1	4.56513
ITPK1	1926	rs1740693	14	93510644	C	G	0.415108	-0.0377787	0.00898722	-4.2036	0.0163032	1.6424	-0.000166166	0.0017308	-0.0101922	0.00903107	1	4.56513
ITPK1	2121	rs8003798	14	93564280	G	A	0.192855	0.048028	0.0108881	4.41105	0.0154681	1.61919	-6.564e-05	0.0016602	-0.00424358	0.0126673	1	4.56513
ITPK1	2122	rs8003547	14	93564349	C	T	0.193487	0.0478945	0.0108652	4.40807	0.0152672	1.61343	-6.50912e-05	0.00164849	-0.00426345	0.0126529	1	4.56513
ITPK1	2123	rs28684402	14	93564647	A	G	0.193488	0.0478945	0.010865	4.40815	0.0152005	1.61149	-6.4158e-05	0.00164486	-0.00422078	0.0126668	1	4.56513
ITPK1	2118	rs8003043	14	93564028	C	T	0.193496	0.0478469	0.0108657	4.40348	0.0149283	1.60353	-6.34368e-05	0.00162968	-0.00424944	0.0126538	1	4.56513
ITPK1	2126	rs6575306	14	93565216	A	G	0.1935	0.0478278	0.0108643	4.40229	0.0147974	1.59964	-6.24483e-05	0.0016224	-0.00422022	0.0126623	1	4.56513
ITPK1	2092	rs34719890	14	93560151	G	A	0.192914	0.0481519	0.0109422	4.40057	0.0146883	1.59638	-6.22554e-05	0.00161685	-0.00423845	0.0126601	1	4.56513
ITPK1	2151	rs35835377	14	93570378	G	A	0.192857	0.0479517	0.0109164	4.39263	0.0142358	1.58259	-6.09159e-05	0.00159117	-0.00427907	0.0126412	1	4.56513
ITPK1	2113	rs12436769	14	93563833	A	G	0.19334	0.0477611	0.0108752	4.39174	0.0141357	1.57948	-6.00362e-05	0.00158489	-0.00424714	0.0126457	1	4.56513
ITPK1	2133	rs35119010	14	93567817	T	C	0.192863	0.0479422	0.0109216	4.38967	0.014061	1.57715	-6.02838e-05	0.00158117	-0.0042873	0.0126365	1	4.56513
ITPK1	1937	rs1740594	14	93512947	G	C	0.447103	-0.0377829	0.00903481	-4.18192	0.0140195	1.57585	-0.00014244	0.00160041	-0.0101601	0.00899533	1	4.56513
ITPK1	2137	rs8006922	14	93568477	G	A	0.193027	0.0477706	0.0108754	4.39254	0.0139728	1.57438	-5.76983e-05	0.00157502	-0.00412932	0.0126777	1	4.56513
ITPK1	2132	rs8021497	14	93567618	G	A	0.193397	0.0476467	0.0108621	4.3865	0.0138587	1.57077	-5.9116e-05	0.00156912	-0.00426563	0.0126379	1	4.56513
ITPK1	2135	rs10139757	14	93567879	A	C	0.193418	0.0476276	0.0108619	4.38483	0.0137424	1.56706	-5.84861e-05	0.00156227	-0.00425589	0.0126388	1	4.56513
ITPK1	1809	rs10144329	14	93487652	T	C	0.415186	-0.0373945	0.00896775	-4.16989	0.0136575	1.56433	-0.000138515	0.00157954	-0.010142	0.00901248	1	4.56513
ITPK1	2130	rs8015809	14	93566800	A	G	0.193397	0.0476276	0.0108637	4.3841	0.0136506	1.56411	-5.76825e-05	0.00155694	-0.00422562	0.0126478	1	4.56513
ITPK1	2136	rs8006228	14	93568152	G	A	0.193426	0.047599	0.0108614	4.3824	0.0136129	1.56289	-5.81296e-05	0.0015548	-0.00427019	0.0126332	1	4.56513
ITPK1	2149	rs8013102	14	93569679	G	A	0.193404	0.0475894	0.0108584	4.38273	0.0135766	1.56171	-5.74683e-05	0.00155265	-0.00423289	0.0126448	1	4.56513
ITPK1	2140	rs2402241	14	93568844	G	A	0.193409	0.0475799	0.01086	4.38121	0.0135102	1.55955	-5.74237e-05	0.00154873	-0.00425039	0.0126379	1	4.56513
ITPK1	2148	rs8013691	14	93569531	T	G	0.193409	0.0475704	0.0108586	4.38089	0.0134732	1.55835	-5.71032e-05	0.00154658	-0.00423828	0.0126416	1	4.56513
ITPK1	2139	rs71430785	14	93568741	G	A	0.192886	0.0478183	0.0109187	4.37948	0.0134011	1.55598	-5.72097e-05	0.00154267	-0.00426903	0.0126334	1	4.56513
ITPK1	2163	rs9672082	14	93572855	T	C	0.193414	0.0475132	0.0108521	4.37825	0.0133683	1.5549	-5.71716e-05	0.00154046	-0.00427667	0.012628	1	4.56513
ITPK1	2119	rs8004395	14	93564091	T	C	0.193499	0.0474846	0.0108657	4.37013	0.0128471	1.53741	-5.46814e-05	0.00150918	-0.00425631	0.0126255	1	4.56513
ITPK1	2170	rs34162105	14	93575662	T	C	0.193504	0.047332	0.0108337	4.36896	0.0128369	1.53705	-5.50655e-05	0.00150873	-0.00428964	0.0126158	1	4.56513
ITPK1	2168	rs12435604	14	93574634	C	T	0.193366	0.0473606	0.010848	4.36583	0.0125894	1.52849	-5.35201e-05	0.0014937	-0.00425121	0.0126245	1	4.56513
ITPK1	2120	rs12431502	14	93564264	G	A	0.19226	0.0478278	0.0109673	4.36095	0.0124058	1.52203	-5.36101e-05	0.00148342	-0.00432137	0.012607	1	4.56513
ITPK1	2134	rs10139751	14	93567867	A	T	0.193038	0.0473987	0.01088	4.3565	0.0121656	1.51343	-5.22962e-05	0.00146802	-0.00429869	0.0126053	1	4.56513
ITPK1	2129	rs34269820	14	93566155	T	A	0.192916	0.047599	0.0109413	4.3504	0.0118194	1.50074	-5.10558e-05	0.00144639	-0.00431966	0.0125921	1	4.56513
ITPK1	2112	rs10138914	14	93563789	T	C	0.193472	0.0472747	0.0108717	4.34842	0.0116774	1.49543	-4.98962e-05	0.00143709	-0.0042729	0.0126021	1	4.56513
ITPK1	2078	rs71430783	14	93558453	G	T	0.192998	0.0476371	0.0109686	4.34304	0.0113402	1.48256	-4.82144e-05	0.00141585	-0.00425163	0.0126056	1	4.56513
ITPK1	2157	rs880664	14	93570954	T	C	0.193642	0.0470935	0.0108565	4.33781	0.0111674	1.47581	-4.80263e-05	0.00140461	-0.0043006	0.0125849	1	4.56513
ITPK1	2176	rs768356	14	93576543	T	C	0.193377	0.0469218	0.0108445	4.32678	0.0106239	1.45391	-4.5611e-05	0.00136943	-0.00429324	0.0125811	1	4.56513
ITPK1	2111	rs192226233	14	93563569	C	A	0.191585	0.0474559	0.0109781	4.32278	0.0104265	1.44567	-4.49259e-05	0.00135715	-0.00430882	0.0125809	1	4.56513
ITPK1	2110	rs187441452	14	93563568	G	C	0.191584	0.0474559	0.0109782	4.32274	0.0104201	1.4454	-4.48545e-05	0.0013567	-0.00430462	0.012582	1	4.56513
ITPK1	142	rs578113254	14	93112311	G	A	0.163859	-0.0504242	0.0123415	-4.08574	0.010231	1.43737	-0.000132656	0.00134234	-0.0129661	0.00311764	2	4.094
ITPK1	2143	rs2402243	14	93569228	G	A	0.192773	0.047103	0.0109394	4.30581	0.00973481	1.41556	-4.29094e-05	0.00130969	-0.00440783	0.0125284	1	4.56513
ITPK1	1842	rs12587868	14	93494030	G	A	0.412752	-0.0365499	0.00894188	-4.08749	0.0095369	1.40655	-9.7034e-05	0.00131699	-0.0101746	0.008907	1	4.56513
ITPK1	2109	rs12101080	14	93562855	C	T	0.193404	0.0467404	0.0108754	4.29781	0.00935569	1.39814	-4.03986e-05	0.00128281	-0.00431807	0.0125467	1	4.56513
ITPK1	2161	rs1108990	14	93571888	G	A	0.192606	0.0468168	0.0108937	4.2976	0.00926457	1.39385	-3.93172e-05	0.00127652	-0.00424382	0.0125715	1	4.56513
ITPK1	2201	14:93583263_AAAAG_A	14	93583263	AAAAG	A	0.192558	0.0470362	0.0109541	4.29394	0.00924121	1.39274	-4.03133e-05	0.00127542	-0.00436234	0.0125368	1	4.56513
ITPK1	2058	rs34461322	14	93554419	C	T	0.209044	0.0456519	0.0106318	4.2939	0.00863682	1.3631	-3.46454e-05	0.00121803	-0.00401137	0.0124829	1	4.56513
ITPK1	2165	rs36024862	14	93573309	C	CT	0.193181	0.0464827	0.0109084	4.26119	0.00814587	1.33747	-3.63404e-05	0.00119601	-0.00446121	0.0124845	1	4.56513
ITPK1	2198	rs7156872	14	93582717	G	C	0.193277	0.0463109	0.0108598	4.26443	0.00807982	1.33391	-3.48875e-05	0.00119	-0.00431786	0.0125208	1	4.56513
ITPK1	2059	rs74684644	14	93554508	C	T	0.20901	0.0453844	0.0106428	4.26433	0.00761994	1.30826	-3.09195e-05	0.00114225	-0.0040577	0.0124453	1	4.56513
ITPK1	2195	rs139316751	14	93581838	C	A	0.191953	0.0464541	0.0109572	4.2396	0.00732124	1.29076	-3.22623e-05	0.00113225	-0.00440668	0.0124832	1	4.56513
ITPK1	2057	rs35959775	14	93554241	C	T	0.208495	0.0453079	0.0106633	4.24896	0.00709301	1.27691	-2.85471e-05	0.001101	-0.00402468	0.0124425	1	4.56513
ITPK1	2159	14:93571220_AC_A	14	93571220	AC	A	0.192715	0.0463777	0.0109618	4.23085	0.00699282	1.27068	-3.05843e-05	0.00110518	-0.00437368	0.0124769	1	4.56513
ITPK1	2150	rs8013274	14	93569778	G	T	0.19401	0.0457761	0.0108571	4.21624	0.00681233	1.25925	-3.11943e-05	0.00109154	-0.00457909	0.0124125	1	4.56513
ITPK1	2226	14:93588932_TA_T	14	93588932	TA	T	0.195257	0.0458048	0.0108807	4.20973	0.00641744	1.23314	-2.81553e-05	0.00105645	-0.00438732	0.0124415	1	4.56513
ITPK1	99	rs11627032	14	93104072	T	C	0.254311	-0.0400587	0.0101035	-3.96484	0.00625216	1.22174	-6.66485e-05	0.00086568	-0.0106601	0.00263366	2	4.094
ITPK1	79	14:93100681_TC_T	14	93100681	TC	T	0.260986	-0.0394958	0.00999059	-3.9533	0.00569137	1.18068	-5.97895e-05	0.000814439	-0.0105053	0.00261031	2	4.094
ITPK1	2212	rs8015085	14	93585331	G	A	0.195836	0.0448873	0.0108354	4.14265	0.00482224	1.10833	-2.14249e-05	0.000911816	-0.00444293	0.0123599	1	4.56513
ITPK1	2208	rs11626350	14	93584095	G	A	0.195832	0.0448108	0.0108254	4.13942	0.00473741	1.10059	-2.10301e-05	0.000903418	-0.00443915	0.0123559	1	4.56513
ITPK1	2220	rs28709909	14	93587465	T	G	0.195949	0.0447343	0.0108375	4.12774	0.00452178	1.08026	-2.01833e-05	0.000882136	-0.00446358	0.0123393	1	4.56513
ITPK1	2077	rs13379435	14	93558393	A	G	0.209769	0.043634	0.0105824	4.12326	0.00415779	1.04366	-1.71426e-05	0.000837476	-0.004123	0.012319	1	4.56513
ITPK1	2155	rs12883201	14	93570702	C	T	0.236414	0.0420436	0.0102293	4.11012	0.00401112	1.02799	-1.76104e-05	0.000816196	-0.00439041	0.0121196	1	4.56513
ITPK1	2079	rs10220492	14	93558770	T	C	0.209806	0.0434904	0.0105794	4.11086	0.00396108	1.02252	-1.63831e-05	0.000817101	-0.00413602	0.0123091	1	4.56513
ITPK1	2125	14:93564801_CAA_C	14	93564801	CAA	C	0.198195	0.0444761	0.0108525	4.09824	0.00395282	1.02161	-1.74985e-05	0.000821918	-0.00442683	0.0123038	1	4.56513
ITPK1	2162	14:93572047_GT_G	14	93572047	GT	G	0.265569	0.0419478	0.0101533	4.13144	0.00392224	1.01822	-1.47416e-05	0.000793608	-0.00375847	0.0121039	1	4.56513
ITPK1	2127	rs957362	14	93565816	A	G	0.209836	0.0432415	0.01055	4.09872	0.00377456	1.00149	-1.57507e-05	0.000796912	-0.00417285	0.0122843	1	4.56513
ITPK1	2085	rs77736681	14	93559286	G	A	0.207902	0.0434521	0.0106573	4.07722	0.00350826	0.969601	-1.50906e-05	0.000768647	-0.00430144	0.0122462	1	4.56513
ITPK1	2084	rs79393784	14	93559282	C	G	0.207904	0.043366	0.010656	4.06963	0.0033992	0.955839	-1.46488e-05	0.000756431	-0.0043095	0.0122402	1	4.56513
ITPK1	2098	rs941540	14	93561044	A	G	0.209775	0.0423984	0.0105665	4.01253	0.00265317	0.847902	-1.12304e-05	0.000664995	-0.00423284	0.0121986	1	4.56513
ITPK1	1956	rs11442407	14	93517903	G	GT	0.418641	-0.0339353	0.00904628	-3.7513	0.00241459	0.806878	-2.44378e-05	0.000657813	-0.0101209	0.00877635	1	4.56513
ITPK1	2832	rs4905061	14	93696750	T	C	0.178817	-0.0385089	0.0115247	-3.34143	0.00163801	0.638012	-2.191e-06	0.000534193	-0.0013376	0.0131311	2	4.094
ITPK1	139	rs11160085	14	93112102	T	C	0.303404	-0.0347457	0.00959964	-3.61948	0.0014557	0.586689	-1.337e-05	0.000362963	-0.00918455	0.00250353	2	4.094
ITPK1	173	rs3829947	14	93118038	A	G	0.438898	-0.0308395	0.00883641	-3.49005	0.00116325	0.489162	-9.63572e-06	0.000295096	-0.00828344	0.00251493	2	4.094
ITPK1	208	rs2295991	14	93125415	G	C	0.386458	-0.0324158	0.00903373	-3.5883	0.0011485	0.483614	-9.75338e-06	0.000298495	-0.00849227	0.00235433	2	4.094
ITPK1	172	rs7153192	14	93117443	G	A	0.448882	-0.0307426	0.00880816	-3.49024	0.00113605	0.478874	-9.39073e-06	0.000290492	-0.00826614	0.00245526	2	4.094
ITPK1	233	rs112097633	14	93131683	G	A	0.07742	-0.0577096	0.0169125	-3.41225	0.00103015	0.436333	-1.58193e-05	0.000511512	-0.0153563	0.00429118	2	4.094
ITPK1	217	rs113858005	14	93128621	A	ACACGGCATG	0.388817	-0.032044	0.00905931	-3.53713	0.00092632	0.390147	-7.72695e-06	0.00026366	-0.00834156	0.00235133	2	4.094
ITPK1	2	rs10146346	14	93083572	G	A	0.407117	-0.0302056	0.00906505	-3.3321	0.000805433	0.329363	-6.61005e-06	0.0002421	-0.00820682	0.00233954	2	4.094
ITPK1	98	rs4900138	14	93104025	G	C	0.297329	-0.0331556	0.00958718	-3.45833	0.000750439	0.298625	-6.57857e-06	0.000249744	-0.0087663	0.00251477	2	4.094
ITPK1	73	rs4904964	14	93099867	A	C	0.297607	-0.0329799	0.0095815	-3.44204	0.000710201	0.274674	-6.19562e-06	0.000241866	-0.00872375	0.00251393	2	4.094
ITPK1	82	rs8015224	14	93101074	T	G	0.297394	-0.0329479	0.00958464	-3.43757	0.000697099	0.266581	-6.07325e-06	0.000239336	-0.00871217	0.00251449	2	4.094
ITPK1	210	rs58006834	14	93127174	A	T	0.366881	-0.0315608	0.00917505	-3.43986	0.000661751	0.243966	-5.43303e-06	0.000219817	-0.00821009	0.00237832	2	4.094
ITPK1	30	rs2181378	14	93091497	G	A	0.364954	0.0315495	0.00912445	3.45769	0.000612088	0.210064	4.99404e-06	0.000210205	0.00815902	0.00237921	2	4.094
ITPK1	1	rs10146142	14	93083372	G	T	0.40691	-0.0293639	0.00906865	-3.23796	0.000579514	0.186299	-4.62968e-06	0.000200352	-0.0079889	0.00234111	2	4.094
ITPK1	2156	rs880664	14	93570954	T	A	0.016148	-0.0181405	0.0351152	-0.516601	0	0	0	0	0	0	1	4.56513
FOXK1	2986	rs10277273	7	4785129	T	G	0.427724	-0.0533701	0.00896156	-5.95545	0.240674	3.0826	-0.00323418	0.00665661	-0.013438	0.00685499	1	8.13171
FOXK1	2979	rs11762856	7	4783511	T	C	0.467307	-0.0535123	0.00899682	-5.94792	0.231669	3.06092	-0.00307955	0.00654875	-0.0132929	0.0070252	1	8.13171
FOXK1	2983	rs7781115	7	4784816	A	G	0.422094	-0.0523837	0.00892585	-5.86876	0.143774	2.80669	-0.00190419	0.00533152	-0.0132444	0.00689305	1	8.13171
FOXK1	2989	rs11381396	7	4785515	C	CA	0.430764	-0.0537493	0.00922389	-5.82718	0.113583	2.68928	-0.00149371	0.00475539	-0.0131508	0.00676712	1	8.13171
FOXK1	2982	rs7784748	7	4784652	T	C	0.42685	-0.0515578	0.00884922	-5.82625	0.112117	2.68292	-0.00147428	0.0047338	-0.0131495	0.00680787	1	8.13171
FOXK1	2988	rs6463019	7	4785387	G	T	0.442983	-0.0513678	0.00904369	-5.67996	0.0486236	2.29009	-0.000621853	0.00313115	-0.0127891	0.00678415	1	8.13171
FOXK1	2930	rs7793918	7	4769029	T	G	0.427561	-0.0500465	0.00895532	-5.58847	0.0284898	2.04884	-0.000362169	0.00239945	-0.0127122	0.00671479	1	8.13171
FOXK1	2950	rs10262715	7	4777161	A	G	0.425744	-0.0498467	0.00893782	-5.57706	0.0266383	2.01883	-0.000337997	0.00231834	-0.0126884	0.00671271	1	8.13171
FOXK1	2931	rs7793919	7	4769030	T	C	0.427744	-0.0497802	0.00894619	-5.5644	0.0247927	1.98683	-0.000314416	0.00223418	-0.0126818	0.00667014	2	2.9432
FOXK1	2945	rs10257680	7	4775507	A	G	0.427154	-0.0492282	0.00893574	-5.50913	0.0180991	1.84719	-0.00022772	0.00190048	-0.0125818	0.00664235	2	2.9432
FOXK1	3037	rs7778055	7	4795800	T	C	0.102936	0.0427529	0.0140135	3.05084	0.00935406	1.55668	-0.000138262	0.00153044	-0.014781	0.00582798	2	2.9432
FOXK1	226	rs6974898	7	4319837	G	A	0.00963209	-0.16028	0.0432292	-3.70769	0.00455113	1.2417	-0.00019725	0.00302258	-0.0433409	0.0117268	2	2.9432
FOXK1	227	rs6957729	7	4319840	A	C	0.00963207	-0.160289	0.0432291	-3.70789	0.00454908	1.2415	-0.00019717	0.00302194	-0.0433428	0.011722	2	2.9432
FOXK1	2927	rs535757171	7	4768361	G	GA	0.413645	-0.0504242	0.00959468	-5.25543	0.0044116	1.22812	-5.416e-05	0.000900183	-0.0122767	0.00579904	2	2.9432
FOXK1	2283	rs144083776	7	4618198	C	T	0.00944	0.155464	0.045608	3.4087	0.00280112	1.03015	0.000116971	0.00232202	0.0417587	0.013637	2	2.9432
FOXK1	3068	rs11727	7	4802442	C	T	0.118798	0.0341502	0.0132616	2.57512	0.00181502	0.841271	-2.68283e-05	0.000660546	-0.0147812	0.00472291	2	2.9432
FOXK1	3030	rs73674091	7	4794620	C	G	0.034827	0.0680791	0.0229143	2.97103	0.00150882	0.760893	-2.13508e-05	0.000571177	-0.0141507	0.00403543	2	2.9432
FOXK1	2978	rs10228886	7	4783224	A	G	0.47795	-0.0442727	0.00879096	-5.03617	0.00144085	0.740844	-1.66472e-05	0.000497988	-0.0115538	0.00623039	2	2.9432
FOXK1	3086	rs17135086	7	4805376	C	T	0.035991	0.0659001	0.0223651	2.94656	0.00143143	0.737993	-2.02931e-05	0.000555356	-0.0141768	0.00384294	2	2.9432
FOXK1	2041	rs59330825	7	4570606	T	A	0.005093	0.176907	0.0544905	3.24656	0.00134219	0.709997	7.15814e-05	0.00205777	0.0533319	0.0177313	2	2.9432
FOXK1	2167	rs111827325	7	4594478	G	A	0.008134	-0.221678	0.062136	-3.56763	0.00129945	0.695925	-5.54267e-05	0.0016062	-0.0426539	0.0129754	2	2.9432
FOXK1	3001	rs144711765	7	4788509	C	T	0.006189	0.166218	0.0532389	3.12211	0.00117322	0.65149	-1.62231e-05	0.000492383	-0.0138279	0.00395734	2	2.9432
FOXK1	3061	rs10258654	7	4800351	A	G	0.129666	0.0331543	0.0127282	2.60479	0.00112782	0.634328	-1.63865e-05	0.000506006	-0.0145295	0.00401968	2	2.9432
FOXK1	3085	rs73671905	7	4805368	T	C	0.006363	0.156568	0.0501391	3.12267	0.00112185	0.632021	-1.54903e-05	0.000482917	-0.0138079	0.00417564	2	2.9432
FOXK1	3066	rs1053753	7	4802035	A	G	0.146997	0.0318959	0.0123783	2.57676	0.00111645	0.629926	-1.62515e-05	0.000504548	-0.0145563	0.00404537	2	2.9432
FOXK1	5611	rs112803607	7	5215246	C	T	0.041979	0.073046	0.0232402	3.14309	0.0010818	0.616218	-1.49005e-05	0.000471698	-0.0137738	0.00402033	2	2.9432
FOXK1	3058	rs6463034	7	4799694	T	C	0.129796	0.0329608	0.0127353	2.58814	0.00106143	0.607951	-1.54146e-05	0.000490709	-0.0145225	0.00402252	2	2.9432
FOXK1	3041	rs149672194	7	4796344	C	T	0.006284	0.161158	0.0519647	3.10129	0.00105449	0.605101	-1.45552e-05	0.00046584	-0.0138031	0.00393314	2	2.9432
FOXK1	5108	rs4077015	7	5156410	A	G	0.021413	0.100198	0.0298618	3.3554	0.00104539	0.601335	-1.40672e-05	0.000454647	-0.0134564	0.00410411	2	2.9432
FOXK1	5135	rs150752872	7	5159507	C	A	0.021479	0.100044	0.0298432	3.35234	0.00103908	0.598702	-1.39841e-05	0.000453299	-0.0134582	0.00410094	2	2.9432
FOXK1	3062	rs57494433	7	4801586	T	C	0.129391	0.0325833	0.0127147	2.56265	0.000990782	0.578009	-1.43902e-05	0.000474216	-0.0145241	0.00402882	2	2.9432
FOXK1	3016	rs78570293	7	4790894	C	T	0.006718	0.144974	0.0469137	3.09024	0.000975195	0.571116	-1.3485e-05	0.000450491	-0.013828	0.00413242	2	2.9432
FOXK1	2981	rs12701913	7	4783723	G	C	0.491042	-0.0435479	0.0088122	-4.94177	0.000911724	0.54186	-1.02942e-05	0.000389847	-0.0112909	0.00627118	2	2.9432
FOXK1	5509	rs112004728	7	5204146	C	T	0.040558	0.0731482	0.023839	3.06843	0.000890796	0.531765	-1.22998e-05	0.000432548	-0.0138076	0.00442198	2	2.9432
FOXK1	3059	rs56101000	7	4799951	A	G	0.128983	0.0323413	0.0128001	2.52665	0.00087708	0.52502	-1.27279e-05	0.000445813	-0.0145117	0.00402468	2	2.9432
FOXK1	3028	rs146424532	7	4794263	C	T	0.006286	0.158882	0.0524489	3.02928	0.000847815	0.510269	-1.17131e-05	0.000418377	-0.0138156	0.00396855	2	2.9432
FOXK1	3091	rs55654841	7	4806414	T	C	0.006357	0.152335	0.0502179	3.03348	0.000836447	0.504402	-1.15371e-05	0.000414613	-0.013793	0.0039279	2	2.9432
FOXK1	3095	rs59542846	7	4807251	G	A	0.029614	0.0709243	0.0247788	2.8623	0.00081746	0.494422	-1.14809e-05	0.000416254	-0.0140446	0.00385593	2	2.9432
FOXK1	3122	7:4810839_TTAA_T	7	4810839	TTAA	T	0.006329	0.15303	0.0509095	3.00592	0.000775826	0.471701	-1.0705e-05	0.00039939	-0.0137982	0.00391934	2	2.9432
FOXK1	3126	rs149392897	7	4811356	G	A	0.006327	0.15309	0.0509344	3.00563	0.000775416	0.471472	-1.06995e-05	0.000399289	-0.0137984	0.00391933	2	2.9432
FOXK1	3096	rs9690260	7	4807496	C	T	0.006327	0.151742	0.0506631	2.99512	0.000744956	0.454055	-1.02756e-05	0.00039128	-0.0137936	0.00392343	2	2.9432
FOXK1	3093	rs56963062	7	4806531	A	G	0.006374	0.147782	0.0493657	2.99361	0.000734815	0.448098	-1.01323e-05	0.000388468	-0.0137889	0.00392104	2	2.9432
FOXK1	3082	rs539597505	7	4804985	C	A	0.006199	0.16097	0.0539007	2.98642	0.000734363	0.44783	-1.01335e-05	0.000388666	-0.0137991	0.00392794	2	2.9432
FOXK1	3060	rs10268723	7	4800010	G	C	0.128782	0.031489	0.0127767	2.46456	0.000731716	0.446261	-1.0613e-05	0.00040703	-0.0145042	0.00402497	2	2.9432
FOXK1	3046	rs56716195	7	4797373	G	A	0.00631	0.156191	0.0523226	2.98516	0.000727833	0.443948	-1.00422e-05	0.000386867	-0.0137974	0.00392475	2	2.9432
FOXK1	2919	rs4077986	7	4766676	A	G	0.477587	-0.0432802	0.00885908	-4.88541	0.000682476	0.415984	-7.62641e-06	0.000334028	-0.0111746	0.00622077	2	2.9432
FOXK1	3073	rs73671903	7	4804085	C	T	0.006275	0.155096	0.0524013	2.95977	0.000673568	0.410274	-9.29296e-06	0.00037214	-0.0137966	0.00392247	2	2.9432
FOXK1	3101	rs114284624	7	4808194	C	T	0.006362	0.148325	0.050226	2.95316	0.000644461	0.391077	-8.88373e-06	0.000363734	-0.0137847	0.00392359	2	2.9432
FOXK1	3108	rs56115204	7	4809050	G	A	0.006326	0.148196	0.0506273	2.92719	0.000600775	0.360573	-8.284e-06	0.000351264	-0.0137889	0.00391919	2	2.9432
FOXK1	3014	rs112341342	7	4790376	T	C	0.006838	0.13391	0.0456029	2.93644	0.000590776	0.35328	-8.13322e-06	0.000347869	-0.013767	0.00392667	2	2.9432
FOXK1	1944	rs148123233	7	4551419	C	A	0.017299	0.109365	0.0338853	3.22752	0.000516538	0.294927	1.37346e-05	0.000644642	0.0265897	0.00989293	2	2.9432
FOXK1	181	rs111510853	7	4313838	C	G	0.007634	0.14672	0.0482025	3.04383	0.000508955	0.288501	2.04655e-05	0.000954203	0.0402109	0.0131481	2	2.9432
FOXK1	2971	rs4720402	7	4780961	T	G	0.484736	-0.0425517	0.00882602	-4.82116	0.000506547	0.28644	-5.53544e-06	0.000283946	-0.0109278	0.00630954	2	2.9432
FOXK1	2977	rs10232008	7	4783206	T	G	0.488867	-0.0424463	0.00881039	-4.81775	0.000500216	0.280975	-5.43311e-06	0.00028158	-0.0108615	0.00637125	2	2.9432
FOXK1	3135	rs55661009	7	4812491	G	A	0.006351	0.144749	0.0505634	2.86273	0.000498172	0.279196	-6.87006e-06	0.000319879	-0.0137905	0.00391294	2	2.9432
FOXK1	2967	rs3087749	7	4780514	G	T	0.497794	-0.0426194	0.00884162	-4.82032	0.000496722	0.277929	-5.44461e-06	0.000280255	-0.0109611	0.00616737	2	2.9432
FOXK1	2914	rs6973046	7	4765018	A	G	0.482233	-0.0426695	0.00885539	-4.81848	0.000493109	0.274758	-5.41817e-06	0.000279952	-0.0109878	0.00618591	2	2.9432
FOXK1	3049	rs73674093	7	4798333	C	A	0.006348	0.144395	0.0507436	2.84557	0.000468654	0.252656	-6.46055e-06	0.000310177	-0.0137853	0.003917	2	2.9432
FOXK1	3270	rs73305392	7	4830295	C	T	0.006954	0.132956	0.0474226	2.80365	0.000453469	0.238345	-6.28001e-06	0.000304948	-0.0138488	0.00365617	2	2.9432
FOXK1	3080	rs73671904	7	4804892	G	A	0.006425	0.139023	0.0489932	2.83759	0.000450547	0.235536	-6.21817e-06	0.000303204	-0.0138014	0.00369518	2	2.9432
FOXK1	2916	rs569920436	7	4765646	C	CT	0.445007	-0.0444316	0.00925912	-4.79869	0.000450445	0.235437	-4.94951e-06	0.000267487	-0.0109881	0.00617727	2	2.9432
FOXK1	3166	7:4818390_TTA_T	7	4818390	TTA	T	0.006883	0.139118	0.0497542	2.79611	0.00044983	0.234844	-6.23336e-06	0.000303883	-0.0138572	0.00365428	2	2.9432
FOXK1	3045	rs540032210	7	4797265	C	CAA	0.19798	0.0265738	0.0122493	2.16941	0.000439861	0.225107	-6.40552e-06	0.000315369	-0.0145626	0.00375979	2	2.9432
FOXK1	2932	rs13232425	7	4769167	C	T	0.480819	-0.0424379	0.00885638	-4.79179	0.00043434	0.219619	-4.75562e-06	0.000261274	-0.0109491	0.00611047	2	2.9432
FOXK1	3103	rs73671914	7	4808404	G	A	0.006405	0.137019	0.0483424	2.83435	0.00041389	0.198665	-5.69679e-06	0.000289971	-0.013764	0.00371262	2	2.9432
FOXK1	3005	rs73674087	7	4789480	T	G	0.006277	0.143529	0.0514102	2.79183	0.00041064	0.19524	-5.69144e-06	0.000291584	-0.0138599	0.0038764	2	2.9432
FOXK1	3021	rs55638183	7	4791392	C	G	0.006813	0.129676	0.0461936	2.80724	0.000396477	0.17999	-5.47498e-06	0.000283305	-0.0138091	0.00343822	2	2.9432
FOXK1	3008	rs73674088	7	4789521	G	A	0.006729	0.128411	0.0461634	2.78166	0.000381455	0.163209	-5.27329e-06	0.000278147	-0.0138241	0.00343267	2	2.9432
FOXK1	2922	rs6946034	7	4767112	A	T	0.478093	-0.0422105	0.00886061	-4.76383	0.000380789	0.16245	-4.12469e-06	0.0002427	-0.010832	0.00611562	2	2.9432
FOXK1	3010	rs73674090	7	4789889	T	C	0.06536	0.0432798	0.0169925	2.54699	0.000374802	0.155565	-5.28904e-06	0.000281753	-0.0141116	0.00356971	2	2.9432
FOXK1	3460	rs142477943	7	4849373	G	C	0.031157	0.0623925	0.0251236	2.48342	0.000372704	0.153126	-5.29605e-06	0.000281126	-0.0142098	0.00319474	2	2.9432
FOXK1	3035	rs73674092	7	4795600	T	C	0.06643	0.0423408	0.0167403	2.52928	0.000364116	0.142999	-5.14083e-06	0.000277837	-0.0141186	0.00356902	2	2.9432
FOXK1	3441	rs148028274	7	4847763	C	T	0.031204	0.0619696	0.0251157	2.46737	0.000356536	0.133858	-5.0657e-06	0.000274931	-0.0142081	0.00319469	2	2.9432
FOXK1	23	rs151335010	7	4288193	T	C	0.00833	-0.155727	0.0526849	-2.95581	0.000349045	0.124633	-1.28834e-05	0.00072849	-0.0369103	0.0125909	2	2.9432
FOXK1	3039	rs113351665	7	4796286	G	C	0.066244	0.0418423	0.0167039	2.50494	0.000333535	0.104886	-4.71554e-06	0.000264834	-0.0141381	0.00323509	2	2.9432
FOXK1	2015	rs146036733	7	4566485	A	T	0.004756	0.164777	0.0592622	2.78047	0.000327741	0.0972739	1.57234e-05	0.000926307	0.047975	0.0178103	2	2.9432
FOXK1	2920	rs6950090	7	4767043	T	G	0.481742	-0.0417923	0.00885441	-4.71994	0.000309422	0.0722855	-3.30519e-06	0.000216669	-0.0106818	0.00613628	2	2.9432
FOXK1	3477	rs117141428	7	4852259	G	A	0.031203	0.0601539	0.02511	2.39562	0.00028825	0.041494	-4.08667e-06	0.000246415	-0.0141775	0.00311551	2	2.9432
FOXK1	2969	rs4720401	7	4780943	G	A	0.490756	-0.0415353	0.00883795	-4.69966	0.000287311	0.0400767	-2.9862e-06	0.000206937	-0.0103936	0.00640713	2	2.9432
FOXK1	5186	rs142491230	7	5165274	A	T	0.00693	0.16143	0.0540362	2.98744	0.000284605	0.0359663	-3.81991e-06	0.000235024	-0.0134218	0.00373993	2	2.9432
FOXK1	3288	rs558005571	7	4832081	C	T	0.006689	0.138875	0.0527834	2.63103	0.000278103	0.0259267	-3.86301e-06	0.000237306	-0.0138906	0.00309822	2	2.9432
FOXK1	3038	rs111692089	7	4796154	T	C	0.066917	0.0402875	0.0165947	2.42773	0.000269639	0.0125006	-3.80626e-06	0.000237465	-0.0141161	0.00314945	2	2.9432
FOXK1	3435	rs117700497	7	4847289	T	C	0.042407	0.0500465	0.0216202	2.3148	0.000269126	0.0116723	-3.84362e-06	0.000240115	-0.0142819	0.00321174	2	2.9432
TMEM131	777	rs13033383	2	98339513	C	T	0.364944	-0.0295493	0.00931646	-3.17173	0.0257004	1.57495	-0.000372237	0.00239853	-0.0144837	0.00441149	2	6.03649
TMEM131	748	rs1020396	2	98330826	C	T	0.411633	-0.0364576	0.00911488	-3.99979	0.0253112	1.56814	-0.000334184	0.00211487	-0.013203	0.00260766	2	6.03649
TMEM131	742	rs13034349	2	98329197	C	T	0.412693	-0.0361206	0.00910183	-3.96849	0.0214663	1.49488	-0.000282874	0.00198955	-0.0131776	0.00380459	2	6.03649
TMEM131	812	rs3192177	2	98354511	G	A	0.366125	-0.0283038	0.00929785	-3.04412	0.0182547	1.42307	-0.000261807	0.00197423	-0.0143419	0.0034022	2	6.03649
TMEM131	878	rs2121271	2	98383893	G	C	0.281523	-0.0365167	0.00988412	-3.69448	0.0163142	1.37341	-0.000244861	0.00195322	-0.0150091	0.00350024	1	7.01777
TMEM131	882	rs34414288	2	98384867	G	A	0.281521	-0.0365115	0.00988344	-3.69421	0.0163112	1.37333	-0.000244881	0.00196256	-0.0150131	0.00379715	1	7.01777
TMEM131	1384	rs13009300	2	98561347	C	T	0.282179	-0.0363238	0.00987215	-3.67942	0.0155152	1.35125	-0.000215668	0.00177367	-0.0139005	0.00354102	1	7.01777
TMEM131	1428	rs147275719	2	98576021	C	CGT	0.279069	-0.0370811	0.0100407	-3.69308	0.0145241	1.32214	-0.000198772	0.00168447	-0.0136857	0.00328394	1	7.01777
TMEM131	815	rs11678558	2	98355990	G	A	0.365677	-0.0277012	0.00929528	-2.98013	0.0124089	1.25285	-0.0001751	0.00159268	-0.0141108	0.00278855	2	6.03649
TMEM131	1491	rs68115667	2	98604613	C	T	0.280869	-0.0361081	0.00991991	-3.63996	0.0110336	1.20123	-0.000149268	0.00144419	-0.0135285	0.00283357	1	7.01777
TMEM131	844	rs6543088	2	98372281	T	G	0.281579	-0.0356976	0.00989308	-3.60835	0.00962372	1.14124	-0.000143319	0.00149405	-0.0148923	0.00350711	1	7.01777
TMEM131	805	2:98351654_TG_T	2	98351654	TG	T	0.36687	-0.0275171	0.00932169	-2.95195	0.00961826	1.14099	-0.000134109	0.00138695	-0.0139432	0.00273043	2	6.03649
TMEM131	1095	rs10187061	2	98459994	G	A	0.28284	-0.0353713	0.0098586	-3.58786	0.00882994	1.10351	-0.000124991	0.00135968	-0.0141554	0.00328099	1	7.01777
TMEM131	986	rs6728312	2	98424286	G	T	0.28281	-0.0353443	0.00985929	-3.58487	0.00866024	1.095	-0.00012513	0.0013739	-0.0144487	0.00331724	1	7.01777
TMEM131	810	rs11686881	2	98353847	C	T	0.366049	-0.0270516	0.00929539	-2.91022	0.00823296	1.07284	-0.000114573	0.00129149	-0.0139164	0.00324372	2	6.03649
TMEM131	1302	rs10191101	2	98534065	C	T	0.282005	-0.0353661	0.00988139	-3.57906	0.00822832	1.0726	-0.0001143	0.00128873	-0.013891	0.00323563	1	7.01777
TMEM131	1223	2:98504194_AT_A	2	98504194	AT	A	0.281935	-0.0353018	0.00987062	-3.57646	0.0080912	1.06524	-0.000113559	0.0012927	-0.0140348	0.00333872	1	7.01777
TMEM131	847	rs6875	2	98372980	A	G	0.284616	-0.0349911	0.0098547	-3.5507	0.00777268	1.04766	-0.000115156	0.001335	-0.0148154	0.00339132	1	7.01777
TMEM131	1094	rs767903954	2	98459556	TGTAAA	T	0.282687	-0.0352987	0.00987844	-3.57331	0.00775484	1.04665	-0.000109533	0.0012823	-0.0141245	0.00375206	1	7.01777
TMEM131	811	rs17488834	2	98354139	G	T	0.365979	-0.0269797	0.00930581	-2.89923	0.00769739	1.0434	-0.000106607	0.00123416	-0.0138498	0.00274562	2	6.03649
TMEM131	985	rs6543111	2	98424074	C	A	0.282967	-0.0351268	0.00985488	-3.56441	0.00768075	1.04245	-0.000110907	0.00130726	-0.0144396	0.00394897	1	7.01777
TMEM131	1047	rs13010004	2	98443694	C	T	0.28288	-0.0351299	0.00985508	-3.56465	0.00766578	1.0416	-0.000109231	0.00127734	-0.0142492	0.00337006	1	7.01777
TMEM131	1036	rs13004862	2	98441362	A	T	0.286462	-0.0348047	0.00981971	-3.54437	0.00759587	1.03759	-0.00010885	0.0012774	-0.0143301	0.00332083	1	7.01777
TMEM131	1021	rs11894895	2	98436017	G	A	0.286129	-0.0347447	0.00981606	-3.53957	0.00759088	1.0373	-0.000109148	0.00128622	-0.0143789	0.00357199	1	7.01777
TMEM131	1199	rs55753459	2	98498001	C	T	0.282173	-0.0350947	0.00986328	-3.55811	0.00738068	1.02501	-0.000103535	0.0012288	-0.0140278	0.00304228	1	7.01777
TMEM131	921	rs12712120	2	98397811	C	G	0.282964	-0.0350201	0.00985548	-3.55336	0.00722397	1.01562	-0.000105689	0.00127502	-0.0146303	0.003541	1	7.01777
TMEM131	927	rs10210520	2	98402267	G	A	0.282988	-0.035017	0.00985464	-3.55335	0.00720848	1.01468	-0.000105271	0.00126335	-0.0146038	0.00311139	1	7.01777
TMEM131	1248	rs7582298	2	98512340	C	T	0.282128	-0.0350367	0.00986449	-3.5518	0.0071207	1.00932	-9.94963e-05	0.00121579	-0.0139728	0.00370616	1	7.01777
TMEM131	1183	rs71429373	2	98493179	C	G	0.282114	-0.0350222	0.00986382	-3.55057	0.00702844	1.00362	-9.8724e-05	0.001201	-0.0140464	0.00305099	1	7.01777
TMEM131	1145	rs34190123	2	98478680	C	G	0.281912	-0.035046	0.00986731	-3.55173	0.00697602	1.00035	-9.83975e-05	0.00120696	-0.0141051	0.00335506	1	7.01777
TMEM131	1208	rs6755021	2	98501075	G	C	0.282009	-0.0350066	0.00986473	-3.54867	0.0069097	0.996168	-9.67555e-05	0.00118716	-0.0140028	0.00304	1	7.01777
TMEM131	932	rs7570009	2	98403683	C	T	0.283097	-0.0350056	0.00985469	-3.55218	0.00685771	0.992865	-9.9798e-05	0.0012336	-0.0145527	0.00340254	1	7.01777
TMEM131	1087	rs9973490	2	98457656	G	A	0.286102	-0.0344796	0.00981525	-3.51287	0.00646148	0.966845	-9.1093e-05	0.00115976	-0.0140978	0.00327096	1	7.01777
TMEM131	1425	rs11886417	2	98575531	T	C	0.285398	-0.0345449	0.0098343	-3.51269	0.0063663	0.960359	-8.66078e-05	0.00111259	-0.0136041	0.00324746	1	7.01777
TMEM131	922	rs7593290	2	98398214	G	C	0.286179	-0.0343948	0.00981574	-3.50404	0.00618179	0.947505	-9.01556e-05	0.00117381	-0.0145841	0.00339194	1	7.01777
TMEM131	1319	rs10202138	2	98540460	G	A	0.285068	-0.0345387	0.00984394	-3.50862	0.00602676	0.936407	-8.30103e-05	0.00109064	-0.0137736	0.00296627	1	7.01777
TMEM131	1537	rs10209970	2	98622697	T	G	0.281695	-0.0352915	0.0099825	-3.53534	0.00563883	0.907343	-7.48233e-05	0.00101563	-0.0132693	0.0028014	1	7.01777
TMEM131	1495	2:98605983_TGAA_T	2	98605983	TGAA	T	0.280725	-0.0351941	0.00995548	-3.53515	0.00545543	0.892902	-7.28128e-05	0.0010168	-0.0133469	0.00351386	1	7.01777
TMEM131	1549	rs1024086	2	98626286	T	C	0.283952	-0.0364109	0.0101682	-3.58086	0.00516252	0.868807	-6.68757e-05	0.000949013	-0.0129541	0.00274092	1	7.01777
TMEM131	1068	rs6738401	2	98451717	T	C	0.286142	-0.0340823	0.00981564	-3.47224	0.00502919	0.857386	-7.08818e-05	0.00102413	-0.0140941	0.00330254	1	7.01777
TMEM131	1121	rs10166513	2	98469415	A	G	0.285165	-0.0341081	0.00982574	-3.4713	0.00494124	0.849685	-6.93655e-05	0.00101144	-0.0140381	0.00330746	1	7.01777
TMEM131	1355	rs10180722	2	98554824	A	C	0.28562	-0.0339974	0.00982111	-3.46167	0.0046273	0.82104	-6.32014e-05	0.00095569	-0.0136584	0.00341958	1	7.01777
TMEM131	834	rs17488897	2	98365164	G	C	0.396806	-0.0234283	0.00912824	-2.56657	0.00391829	0.7485	-5.30124e-05	0.000865463	-0.0135295	0.00297192	2	6.03649
TMEM131	729	rs62157580	2	98325330	T	G	0.447352	-0.0306077	0.0089191	-3.4317	0.00352093	0.701887	-4.32761e-05	0.000743723	-0.0122911	0.0025606	2	6.03649
TMEM131	865	rs2044458	2	98377512	A	T	0.395167	-0.0227631	0.00908156	-2.50652	0.00326582	0.66911	-4.48144e-05	0.000799542	-0.0137223	0.00283899	2	6.03649
TMEM131	891	rs6738389	2	98386731	T	C	0.394938	-0.0228143	0.00910598	-2.50542	0.00324475	0.666291	-4.587e-05	0.000822554	-0.0141367	0.00305331	2	6.03649
TMEM131	786	rs34149969	2	98342323	C	A	0.3979	-0.0236832	0.00914724	-2.58911	0.00310577	0.647218	-4.13044e-05	0.000757082	-0.0132992	0.00286889	2	6.03649
TMEM131	868	rs11680321	2	98379267	C	T	0.395175	-0.0226721	0.0090797	-2.49701	0.00309248	0.645349	-4.24265e-05	0.000778052	-0.0137193	0.00284923	2	6.03649
TMEM131	872	rs6711101	2	98379813	G	A	0.39516	-0.0226445	0.00907947	-2.49403	0.00303945	0.637815	-4.17101e-05	0.000771611	-0.0137229	0.00285304	2	6.03649
TMEM131	1539	rs35783535	2	98623227	G	A	0.395302	-0.023109	0.00919555	-2.51306	0.00286874	0.612637	-4.67026e-05	0.000885435	-0.0162798	0.00300264	2	6.03649
TMEM131	732	rs12994966	2	98326867	G	A	0.445501	-0.0305314	0.00898476	-3.39813	0.00284006	0.60826	-3.45695e-05	0.000662179	-0.0121721	0.0025792	2	6.03649
TMEM131	743	rs2276645	2	98330052	C	A	0.444785	-0.0305437	0.00899134	-3.39702	0.00279089	0.600655	-3.39443e-05	0.000655966	-0.0121625	0.00258123	2	6.03649
TMEM131	1016	2:98434931_GGGGGC_G	2	98434931	GGGGGC	G	0.376047	-0.0236628	0.00934794	-2.53134	0.00255534	0.562258	-3.68546e-05	0.000745135	-0.0144226	0.00313075	2	6.03649
TMEM131	1508	rs3198055	2	98612260	T	C	0.396606	-0.0223714	0.00913409	-2.44922	0.00212282	0.481533	-3.42673e-05	0.000756103	-0.0161424	0.00304707	2	6.03649
TMEM131	1305	rs71429376	2	98534412	T	C	0.388234	-0.0225545	0.00923318	-2.44276	0.00184542	0.420596	-2.82985e-05	0.000672214	-0.0153344	0.00318602	2	6.03649
TMEM131	1320	rs763248995	2	98540557	TAGATTAG	T	0.395301	-0.0219716	0.00909789	-2.41502	0.00181013	0.412194	-2.79061e-05	0.000669258	-0.0154166	0.00319406	2	6.03649
TMEM131	1488	rs35564270	2	98602165	A	G	0.396359	-0.0221076	0.00911612	-2.42511	0.00180034	0.409835	-2.8587e-05	0.000685938	-0.0158787	0.00310926	2	6.03649
TMEM131	1540	rs13032883	2	98623406	A	G	0.39564	-0.0223366	0.00919373	-2.42955	0.00179983	0.409711	-2.90438e-05	0.000695786	-0.016137	0.00300775	2	6.03649
TMEM131	1148	rs11680018	2	98479581	C	A	0.395657	-0.021899	0.00909448	-2.40795	0.00178221	0.405432	-2.6461e-05	0.000640898	-0.0148473	0.00322847	2	6.03649
TMEM131	980	rs17489984	2	98421364	A	G	0.395051	-0.0217897	0.00909513	-2.39575	0.00177274	0.403115	-2.5047e-05	0.000609095	-0.0141289	0.00316319	2	6.03649
TMEM131	1442	rs35098301	2	98580012	T	C	0.396362	-0.021849	0.00908503	-2.40494	0.00174693	0.396733	-2.7797e-05	0.000677142	-0.0159119	0.00311868	2	6.03649
TMEM131	1185	rs13035261	2	98493359	A	G	0.395617	-0.021851	0.00909515	-2.40249	0.00172782	0.391948	-2.57665e-05	0.000633747	-0.0149127	0.00323222	2	6.03649
TMEM131	1409	rs35255677	2	98567820	G	A	0.395877	-0.0218929	0.00910736	-2.40387	0.00170724	0.386736	-2.67e-05	0.000658796	-0.0156392	0.00317024	2	6.03649
TMEM131	1042	2:98443081_GA_G	2	98443081	GA	G	0.394526	-0.021759	0.00910129	-2.39076	0.00170276	0.385591	-2.45983e-05	0.000610413	-0.0144462	0.00323845	2	6.03649
TMEM131	857	rs34654057	2	98374567	C	T	0.394686	-0.0218459	0.00913068	-2.39258	0.00169588	0.38383	-2.26929e-05	0.000563028	-0.0133812	0.00285872	2	6.03649
TMEM131	1034	rs2084176	2	98440234	C	T	0.394697	-0.0217345	0.00909786	-2.38897	0.00168663	0.381451	-2.4223e-05	0.000604024	-0.0143618	0.00322528	2	6.03649
TMEM131	1415	rs7564773	2	98571084	A	G	0.396114	-0.021804	0.00908996	-2.39869	0.00167208	0.377683	-2.61438e-05	0.000651851	-0.0156354	0.00317195	2	6.03649
TMEM131	947	rs13004090	2	98410769	G	T	0.394766	-0.0217079	0.00909721	-2.38622	0.00166226	0.375118	-2.34322e-05	0.000588579	-0.0140966	0.00316585	2	6.03649
TMEM131	1346	rs34974566	2	98552299	C	G	0.395788	-0.0218306	0.0091076	-2.39696	0.00164753	0.371248	-2.53419e-05	0.000637201	-0.0153817	0.00319945	2	6.03649
TMEM131	1396	rs12052836	2	98565144	G	A	0.396082	-0.0217621	0.00908429	-2.39557	0.00164615	0.370883	-2.57297e-05	0.000646587	-0.0156302	0.00317317	2	6.03649
TMEM131	1292	rs11688829	2	98528689	G	A	0.395826	-0.0217355	0.00909346	-2.39024	0.00162912	0.366359	-2.48231e-05	0.000628113	-0.0152372	0.00322162	2	6.03649
TMEM131	1276	rs11692470	2	98520564	T	C	0.39574	-0.021759	0.00909388	-2.39271	0.00161665	0.363017	-2.46141e-05	0.000625229	-0.0152253	0.00321984	2	6.03649
TMEM131	935	rs12988571	2	98405695	C	T	0.395008	-0.0216333	0.00909495	-2.37861	0.00160305	0.35934	-2.25748e-05	0.0005775	-0.0140824	0.00316992	2	6.03649
TMEM131	1054	rs2044459	2	98447004	T	C	0.394712	-0.0216047	0.00909684	-2.37497	0.00156037	0.347603	-2.26118e-05	0.000586273	-0.0144913	0.00325695	2	6.03649
TMEM131	1062	rs17490429	2	98449024	G	A	0.394698	-0.0215955	0.00909681	-2.37397	0.00155108	0.345006	-2.25138e-05	0.000585448	-0.0145149	0.00325864	2	6.03649
TMEM131	966	rs2871183	2	98417089	C	T	0.395176	-0.0215036	0.00907368	-2.36988	0.00154114	0.342209	-2.1675e-05	0.000565583	-0.0140643	0.00317239	2	6.03649
TMEM131	1414	rs7601898	2	98570999	G	A	0.396006	-0.0216609	0.00908563	-2.38408	0.00153815	0.341364	-2.40017e-05	0.000624069	-0.0156043	0.0031752	2	6.03649
TMEM131	1306	rs35218942	2	98534531	C	T	0.395832	-0.0216957	0.00910541	-2.38272	0.00153165	0.339523	-2.34219e-05	0.000611091	-0.0152919	0.00321329	2	6.03649
TMEM131	976	rs17489915	2	98420431	T	C	0.395211	-0.0214862	0.00907296	-2.36816	0.00152674	0.338127	-2.14656e-05	0.000562772	-0.0140597	0.00317306	2	6.03649
TMEM131	972	rs11691494	2	98419726	T	A	0.395211	-0.0214862	0.00907296	-2.36816	0.00152666	0.338103	-2.14645e-05	0.000562758	-0.0140598	0.00317305	2	6.03649
TMEM131	991	rs4311104	2	98424802	A	G	0.395217	-0.0214831	0.00907301	-2.36781	0.00152462	0.337523	-2.17108e-05	0.000569632	-0.0142401	0.00321801	2	6.03649
TMEM131	996	rs2278700	2	98427382	T	C	0.39518	-0.0214749	0.00907347	-2.36678	0.00151497	0.334759	-2.15689e-05	0.000567723	-0.0142373	0.00321835	2	6.03649
TMEM131	1266	rs11679828	2	98517626	G	A	0.395582	-0.0216384	0.00909444	-2.3793	0.00151458	0.334648	-2.30277e-05	0.000604424	-0.015204	0.00322415	2	6.03649
TMEM131	933	rs55776387	2	98405034	T	C	0.395016	-0.0215403	0.00909528	-2.3683	0.00151389	0.33445	-2.12812e-05	0.000560322	-0.0140573	0.00317457	2	6.03649
TMEM131	1398	rs12052846	2	98565400	G	A	0.396018	-0.021618	0.00908544	-2.37941	0.00149881	0.330095	-2.33732e-05	0.00061569	-0.0155946	0.00317667	2	6.03649
TMEM131	1179	rs6757357	2	98491750	T	C	0.395803	-0.0215475	0.00907301	-2.3749	0.00149088	0.327789	-2.20279e-05	0.000583637	-0.0147751	0.0032404	2	6.03649
TMEM131	950	rs2305143	2	98413781	C	T	0.394962	-0.0214484	0.00907496	-2.36347	0.00147602	0.323433	-2.07268e-05	0.000552716	-0.0140423	0.00317423	2	6.03649
TMEM131	1194	rs55886305	2	98495661	T	G	0.395781	-0.0215271	0.00907289	-2.37268	0.00147066	0.321849	-2.18379e-05	0.000582463	-0.0148491	0.00324313	2	6.03649
TMEM131	1037	rs34373359	2	98442202	G	A	0.394233	-0.0215087	0.00910593	-2.36205	0.00144941	0.315519	-2.08362e-05	0.000560716	-0.0143757	0.00324931	2	6.03649
TMEM131	945	rs13032265	2	98409565	T	C	0.39502	-0.0214075	0.00907451	-2.35908	0.00144206	0.313308	-2.02356e-05	0.00054598	-0.0140324	0.00317644	2	6.03649
TMEM131	1077	rs147527372	2	98454931	G	A	0.394801	-0.0214239	0.00907865	-2.35981	0.00144151	0.313141	-2.09608e-05	0.000565445	-0.0145409	0.00326619	2	6.03649
TMEM131	975	rs11684749	2	98420142	G	C	0.395252	-0.0213666	0.00907293	-2.35499	0.00142125	0.306986	-1.99353e-05	0.000541831	-0.0140266	0.00317794	2	6.03649
TMEM131	1240	rs142595517	2	98510166	T	G	0.395805	-0.0214433	0.00907255	-2.36353	0.0014008	0.300681	-2.11461e-05	0.000577451	-0.0150958	0.00323731	2	6.03649
TMEM131	1020	rs13008968	2	98435982	C	T	0.394866	-0.0213697	0.00907563	-2.35463	0.00139963	0.300319	-1.98716e-05	0.000544306	-0.0141978	0.00322209	2	6.03649
TMEM131	1443	rs1875699	2	98580724	G	T	0.395972	-0.0215189	0.00908593	-2.36837	0.00139723	0.299573	-2.21065e-05	0.000602418	-0.0158216	0.00312399	2	6.03649
TMEM131	1271	rs6748124	2	98519014	T	C	0.395898	-0.0214371	0.00907168	-2.36308	0.00137844	0.293685	-2.09062e-05	0.000575338	-0.0151666	0.00322936	2	6.03649
TMEM131	1046	rs12104810	2	98443658	C	T	0.394823	-0.021338	0.0090752	-2.35125	0.00137332	0.292065	-1.97092e-05	0.000544987	-0.0143515	0.00325412	2	6.03649
TMEM131	1040	rs34528940	2	98443039	G	C	0.394823	-0.021337	0.0090752	-2.35114	0.00137248	0.291799	-1.96967e-05	0.000544811	-0.0143513	0.00325417	2	6.03649
TMEM131	1120	rs765850595	2	98468892	AC	A	0.395819	-0.0214075	0.00907189	-2.35976	0.00136931	0.290794	-2.00052e-05	0.000553403	-0.0146097	0.00324127	2	6.03649
TMEM131	1075	rs1838797	2	98454572	G	C	0.394838	-0.0213329	0.00907565	-2.35057	0.00136488	0.289387	-1.98135e-05	0.000549384	-0.0145166	0.00326958	2	6.03649
TMEM131	1228	rs200171681	2	98507972	CA	C	0.395761	-0.0214361	0.00907421	-2.36231	0.00136352	0.288951	-2.05581e-05	0.000569054	-0.0150773	0.0032368	2	6.03649
TMEM131	1356	rs11679196	2	98554946	C	A	0.395521	-0.0215322	0.00911101	-2.36331	0.00135016	0.284671	-2.07291e-05	0.000575881	-0.015353	0.00319865	2	6.03649
TMEM131	1279	rs58546246	2	98521823	C	A	0.395706	-0.0213983	0.00907222	-2.35866	0.00134981	0.284555	-2.04627e-05	0.000569104	-0.0151598	0.00323065	2	6.03649
TMEM131	1370	rs142238274	2	98557575	G	T	0.395523	-0.0215291	0.00911108	-2.36296	0.00134717	0.283705	-2.06819e-05	0.00057521	-0.0153521	0.00319874	2	6.03649
TMEM131	1227	rs35505530	2	98506910	T	C	0.395805	-0.0213779	0.00907235	-2.35638	0.00134694	0.28363	-2.0313e-05	0.000565739	-0.0150809	0.00323961	2	6.03649
TMEM131	1060	rs12052222	2	98448395	G	T	0.394861	-0.0213013	0.0090746	-2.34735	0.00134503	0.283013	-1.9441e-05	0.000543134	-0.014454	0.00326899	2	6.03649
TMEM131	1213	rs6710088	2	98501884	C	T	0.39578	-0.0214218	0.00909472	-2.35541	0.00134112	0.281749	-2.00881e-05	0.000560921	-0.0149786	0.00324748	2	6.03649
TMEM131	1383	rs10432626	2	98561153	C	A	0.395912	-0.0214249	0.00908564	-2.3581	0.00133255	0.27896	-2.04585e-05	0.000572131	-0.0153529	0.00320105	2	6.03649
TMEM131	1217	rs13023980	2	98502987	T	C	0.395777	-0.0213605	0.00907229	-2.35448	0.00133128	0.278545	-1.99384e-05	0.00055879	-0.0149769	0.00324632	2	6.03649
TMEM131	1080	rs78006955	2	98455510	G	C	0.394899	-0.0212819	0.0090751	-2.34508	0.00132658	0.277008	-1.92421e-05	0.000541236	-0.014505	0.00327166	2	6.03649
TMEM131	1073	rs57681139	2	98454473	C	T	0.393685	-0.021335	0.00909559	-2.34564	0.0013161	0.273558	-1.90848e-05	0.000538941	-0.0145011	0.00326981	2	6.03649
TMEM131	1316	rs13028954	2	98539588	C	A	0.395953	-0.0213901	0.00908461	-2.35455	0.00131115	0.271921	-1.99727e-05	0.000563429	-0.0152329	0.00322166	2	6.03649
TMEM131	939	rs17489454	2	98407350	C	T	0.394943	-0.0212563	0.0090742	-2.3425	0.00130965	0.271423	-1.83188e-05	0.000518813	-0.0139875	0.00318288	2	6.03649
TMEM131	1078	rs13018643	2	98455152	C	T	0.394856	-0.0212502	0.00907453	-2.34174	0.00130456	0.26973	-1.89143e-05	0.000536513	-0.0144985	0.00327298	2	6.03649
TMEM131	1321	rs11678591	2	98541001	T	C	0.395946	-0.0213758	0.00908518	-2.35283	0.00129717	0.267258	-1.98402e-05	0.000562538	-0.0152951	0.00321229	2	6.03649
TMEM131	937	rs34502870	2	98405929	A	G	0.395341	-0.0212196	0.00907312	-2.33873	0.00128724	0.263916	-1.79945e-05	0.000514081	-0.0139791	0.00318471	2	6.03649
TMEM131	764	rs11687510	2	98334679	C	T	0.363685	-0.0260124	0.00941072	-2.76413	0.00126924	0.257794	-1.59639e-05	0.000459494	-0.0125775	0.00289053	2	6.03649
TMEM131	1072	rs57804205	2	98454472	G	A	0.393671	-0.0212716	0.00909654	-2.33843	0.00126566	0.256565	-1.83323e-05	0.000527969	-0.0144844	0.00327258	2	6.03649
TMEM131	1113	rs6746768	2	98466647	C	T	0.395852	-0.0212349	0.0090718	-2.34076	0.00123704	0.24662	-1.80194e-05	0.000524602	-0.0145665	0.00324836	2	6.03649
TMEM131	1461	rs7583868	2	98588372	C	A	0.395996	-0.0213626	0.00909812	-2.34802	0.00122465	0.242242	-1.93039e-05	0.000562037	-0.0157628	0.00312691	2	6.03649
TMEM131	1532	rs62158274	2	98621060	T	A	0.395923	-0.0217437	0.00917834	-2.36902	0.00120994	0.236987	-1.92519e-05	0.000563133	-0.0159115	0.0030375	2	6.03649
TMEM131	1531	rs760045877	2	98621058	AG	A	0.395923	-0.0217437	0.00917834	-2.36902	0.00120987	0.236962	-1.9251e-05	0.000563123	-0.0159117	0.0030374	2	6.03649
TMEM131	913	rs35424768	2	98395653	A	C	0.395159	-0.0210878	0.00907428	-2.32391	0.00118696	0.228649	-1.62022e-05	0.000482004	-0.0136502	0.00310289	2	6.03649
TMEM131	1335	2:98547069_AT_A	2	98547069	AT	A	0.39545	-0.0212604	0.00909001	-2.33888	0.001181	0.22646	-1.80124e-05	0.000535355	-0.0152519	0.0032149	2	6.03649
TMEM131	930	rs13020776	2	98402753	T	A	0.395183	-0.0210674	0.00907305	-2.32197	0.0011745	0.22406	-1.62885e-05	0.000487312	-0.0138685	0.00317517	2	6.03649
TMEM131	919	rs11692010	2	98397301	C	T	0.395154	-0.0210663	0.00907386	-2.32165	0.00117211	0.223177	-1.59918e-05	0.000478767	-0.0136435	0.00310345	2	6.03649
TMEM131	1490	2:98604570_GACAC_G	2	98604570	GACAC	G	0.395576	-0.0214596	0.00913272	-2.34975	0.00112862	0.206734	-1.77132e-05	0.000537281	-0.0156946	0.00311931	2	6.03649
TMEM131	1100	rs11690687	2	98461821	C	T	0.394878	-0.0209959	0.00907446	-2.31373	0.00111551	0.201656	-1.63798e-05	0.00050239	-0.0146837	0.00329992	2	6.03649
TMEM131	876	rs895438	2	98382886	G	A	0.401059	-0.0223264	0.0091299	-2.44541	0.00108805	0.190818	-1.4123e-05	0.000438086	-0.0129802	0.00284377	2	6.03649
TMEM131	840	rs13006932	2	98370698	T	A	0.389208	-0.0217478	0.00921436	-2.3602	0.00107322	0.184854	-1.35248e-05	0.000427283	-0.012602	0.00338731	2	6.03649
TMEM131	768	rs11692671	2	98336200	A	C	0.413286	-0.0241585	0.00912623	-2.64715	0.00102726	0.165823	-1.25166e-05	0.000402381	-0.0121845	0.00305038	2	6.03649
TMEM131	897	rs538393585	2	98390117	G	GT	0.382397	-0.0216527	0.00930672	-2.32657	0.000995323	0.152094	-1.34899e-05	0.000438379	-0.0135533	0.00309361	2	6.03649
BAZ2B	4078	rs10192293	2	160752448	T	G	0.217857	-0.0447725	0.0106756	-4.19391	0.0713366	2.33537	0.000125292	0.00351678	0.00175635	0.0130578	2	4.47757
BAZ2B	4100	rs7599157	2	160757465	C	T	0.398545	-0.0281834	0.00897816	-3.13911	0.0366011	2.0296	-7.51443e-05	0.00281169	-0.00205306	0.0145579	2	4.47757
BAZ2B	4042	rs10183731	2	160740989	A	G	0.410274	-0.0290931	0.00895499	-3.24882	0.030497	1.94762	-5.85729e-05	0.00251653	-0.00192061	0.0142857	2	4.47757
BAZ2B	4080	rs10205746	2	160752650	A	C	0.217813	-0.042345	0.0106631	-3.97117	0.0259758	1.87591	4.78081e-05	0.00211205	0.00184049	0.012978	2	4.47757
BAZ2B	4063	rs201567116	2	160746151	CT	C	0.2188	-0.0422637	0.0106609	-3.96436	0.024663	1.8528	4.40261e-05	0.00205663	0.00178511	0.0129767	2	4.47757
BAZ2B	2613	rs10195287	2	160461478	C	T	0.425085	0.0472652	0.00884455	5.34399	0.0201179	1.76232	0.00028019	0.00200508	0.0139274	0.00312535	1	7.45731
BAZ2B	4175	rs55977890	2	160776866	C	T	0.441263	0.0282318	0.00884844	3.1906	0.0198748	1.75693	-5.58109e-05	0.00201405	-0.00280813	0.0140131	2	4.47757
BAZ2B	4075	rs1511224	2	160750861	T	C	0.411975	-0.0279788	0.00894522	-3.12779	0.0161245	1.66446	-2.98749e-05	0.0018161	-0.00185277	0.0141834	2	4.47757
BAZ2B	4055	rs12692572	2	160743793	G	A	0.411877	-0.0275069	0.00893512	-3.07851	0.0134702	1.58517	-2.46138e-05	0.0016593	-0.00182728	0.0141811	2	4.47757
BAZ2B	4176	rs1877193	2	160777188	C	T	0.44153	0.0273424	0.00886295	3.08502	0.0125813	1.55514	-3.41629e-05	0.00159719	-0.00271537	0.0139815	2	4.47757
BAZ2B	4128	rs770977950	2	160766983	CA	C	0.442086	0.0272294	0.00886683	3.07093	0.0124474	1.55043	-3.40154e-05	0.0015908	-0.00273274	0.0139976	2	4.47757
BAZ2B	4132	rs925407	2	160767502	A	C	0.442087	0.0270958	0.00885893	3.05859	0.0113456	1.50969	-3.07031e-05	0.00151599	-0.00270617	0.0139759	2	4.47757
BAZ2B	2574	rs35331660	2	160451619	C	CT	0.497851	0.0470744	0.00882867	5.33199	0.0109356	1.49353	0.000149647	0.00146838	0.0136843	0.00345754	1	7.45731
BAZ2B	4144	rs6735923	2	160769588	T	C	0.442111	0.0268616	0.00886032	3.03167	0.0101628	1.46136	-2.7346e-05	0.00143383	-0.00269079	0.0139688	2	4.47757
BAZ2B	3047	rs11898293	2	160552593	T	C	0.498819	-0.0465194	0.00878983	-5.29242	0.00984975	1.44764	-0.000134431	0.00140856	-0.0136482	0.0041222	1	7.45731
BAZ2B	3051	rs60814096	2	160553383	A	G	0.498816	-0.0465184	0.00878977	-5.29233	0.00984288	1.44733	-0.000134332	0.00140803	-0.0136477	0.00412233	1	7.45731
BAZ2B	4051	rs2271381	2	160743040	T	A	0.230824	-0.0405981	0.0104501	-3.88494	0.00941388	1.42779	2.18239e-05	0.00124299	0.00231827	0.0126015	2	4.47757
BAZ2B	3972	2:160727185_CT_C	2	160727185	CT	C	0.476814	-0.0168786	0.00889231	-1.89812	0.00927741	1.42139	-2.32488e-05	0.00155215	-0.00250595	0.0159204	2	4.47757
BAZ2B	3943	2:160719179_ATTTAT_A	2	160719179	ATTTAT	A	0.417043	-0.0205456	0.0089074	-2.30658	0.0090034	1.40825	-1.96239e-05	0.00146042	-0.00217961	0.0152375	2	4.47757
BAZ2B	2240	2:160352303_CAG_C	2	160352303	CAG	C	0.271487	0.0533227	0.00975975	5.46353	0.00879169	1.39782	0.000123342	0.00133673	0.0140294	0.00285468	1	7.45731
BAZ2B	2956	rs62171656	2	160532668	C	T	0.498875	-0.0463131	0.00878655	-5.27091	0.00862928	1.38965	-0.000117143	0.00131317	-0.0135751	0.00414031	1	7.45731
BAZ2B	2949	rs62171654	2	160531618	T	A	0.49886	-0.0463047	0.00878626	-5.27013	0.00858921	1.38761	-0.000116578	0.00130995	-0.0135726	0.00414099	1	7.45731
BAZ2B	3012	rs2114625	2	160543808	A	G	0.49889	-0.0462963	0.00878632	-5.26914	0.00855497	1.38586	-0.00011604	0.0013073	-0.0135641	0.00416649	1	7.45731
BAZ2B	2970	rs4505477	2	160535610	A	T	0.498862	-0.0462974	0.00878646	-5.26917	0.00853869	1.38503	-0.000115873	0.00130595	-0.0135704	0.0041419	1	7.45731
BAZ2B	2971	rs4505478	2	160535725	A	G	0.498864	-0.0462942	0.00878632	-5.2689	0.00852639	1.3844	-0.000115701	0.00130494	-0.0135697	0.00414136	1	7.45731
BAZ2B	2957	rs62171657	2	160532696	G	A	0.498863	-0.0462921	0.00878633	-5.26865	0.00851209	1.38366	-0.000115494	0.00130372	-0.0135683	0.00414125	1	7.45731
BAZ2B	2983	rs6738523	2	160537714	G	A	0.498868	-0.0462879	0.00878632	-5.26818	0.00849114	1.38258	-0.000115207	0.00130211	-0.013568	0.00414148	1	7.45731
BAZ2B	2951	rs11903816	2	160531858	T	C	0.498835	-0.046266	0.00878661	-5.26551	0.00834344	1.3749	-0.000113131	0.00128997	-0.0135593	0.00413755	1	7.45731
BAZ2B	2996	rs7595852	2	160540167	G	C	0.498852	-0.0462597	0.00878645	-5.26489	0.00832553	1.37395	-0.000112901	0.00128865	-0.0135608	0.00413485	1	7.45731
BAZ2B	3000	rs11893106	2	160540805	A	G	0.498862	-0.0462544	0.00878623	-5.26442	0.0082986	1.37254	-0.000112524	0.00128647	-0.0135594	0.00413542	1	7.45731
BAZ2B	3016	rs11899419	2	160545369	A	G	0.498895	-0.0461905	0.0087862	-5.25717	0.00795058	1.35378	-0.000107671	0.00125762	-0.0135426	0.00412141	1	7.45731
BAZ2B	2902	rs4665102	2	160522587	T	G	0.4989	-0.0461885	0.00878702	-5.25644	0.00788843	1.35034	-0.000106774	0.00125217	-0.0135355	0.0041228	1	7.45731
BAZ2B	2916	rs6722715	2	160525026	T	C	0.498899	-0.0461885	0.00878705	-5.25642	0.0078876	1.3503	-0.000106763	0.0012521	-0.0135355	0.00412278	1	7.45731
BAZ2B	2871	rs6707985	2	160516388	T	C	0.498868	-0.0461832	0.00878653	-5.25614	0.00788749	1.35029	-0.000106763	0.00125213	-0.0135358	0.00412322	1	7.45731
BAZ2B	2869	rs1991373	2	160516225	A	T	0.498868	-0.0461832	0.00878653	-5.25614	0.00788749	1.35029	-0.000106763	0.00125213	-0.0135358	0.00412322	1	7.45731
BAZ2B	2868	rs1991372	2	160516067	G	C	0.498868	-0.0461832	0.00878653	-5.25614	0.00788749	1.35029	-0.000106763	0.00125213	-0.0135358	0.00412322	1	7.45731
BAZ2B	2892	rs4664295	2	160520318	G	A	0.498899	-0.0461832	0.00878703	-5.25584	0.00785966	1.34874	-0.000106371	0.00124976	-0.0135338	0.00412304	1	7.45731
BAZ2B	3086	rs11896921	2	160561035	C	T	0.498678	-0.0461801	0.00878845	-5.25463	0.00785787	1.34864	-0.000106422	0.00125027	-0.0135434	0.00411712	1	7.45731
BAZ2B	2881	rs62171646	2	160519074	A	C	0.498866	-0.0461748	0.00878652	-5.25519	0.00784119	1.34771	-0.000106113	0.00124822	-0.0135328	0.00412328	1	7.45731
BAZ2B	2872	rs62171641	2	160516505	G	A	0.498864	-0.0461717	0.00878645	-5.25487	0.00782646	1.34689	-0.000105908	0.001247	-0.0135321	0.00412325	1	7.45731
BAZ2B	2880	rs35293435	2	160518907	T	C	0.498856	-0.0461665	0.00878657	-5.25421	0.00779608	1.34519	-0.000105482	0.00124444	-0.0135301	0.0041238	1	7.45731
BAZ2B	3064	rs6745448	2	160555598	G	A	0.498909	-0.0461644	0.00878673	-5.25387	0.0077736	1.34392	-0.000105108	0.00124254	-0.0135211	0.00414859	1	7.45731
BAZ2B	3057	rs6756502	2	160554583	T	G	0.498869	-0.0461528	0.00878631	-5.25281	0.00773223	1.34159	-0.000104655	0.00123903	-0.0135349	0.00409499	1	7.45731
BAZ2B	3058	rs6741498	2	160554622	G	A	0.498898	-0.0461434	0.00878684	-5.25142	0.00765265	1.33706	-0.000103534	0.00123221	-0.0135291	0.0040954	1	7.45731
BAZ2B	3029	rs10666029	2	160547982	T	TAAGG	0.499018	-0.046156	0.0087918	-5.24989	0.00762881	1.33569	-0.000103177	0.00123055	-0.0135246	0.00411963	1	7.45731
BAZ2B	3039	rs6745815	2	160550069	C	G	0.498871	-0.0461277	0.00878611	-5.25007	0.00760545	1.33435	-0.000102821	0.00122835	-0.0135194	0.00412383	1	7.45731
BAZ2B	2935	rs2042778	2	160528630	A	G	0.499384	-0.0460921	0.00878684	-5.24558	0.00748527	1.32738	-0.000101323	0.00121865	-0.0135363	0.00406732	1	7.45731
BAZ2B	4113	2:160760628_CG_C	2	160760628	CG	C	0.162212	-0.0362222	0.0118557	-3.05525	0.00730946	1.31698	3.28363e-06	0.00120132	0.000449231	0.0140442	2	4.47757
BAZ2B	3074	rs6760931	2	160559111	C	G	0.498895	-0.0460764	0.00878686	-5.24378	0.00730466	1.3167	-9.86719e-05	0.00120217	-0.0135081	0.00408813	1	7.45731
BAZ2B	2859	rs12474082	2	160513914	A	G	0.498854	-0.046067	0.00878669	-5.24281	0.0072603	1.31403	-9.80432e-05	0.00119824	-0.013504	0.00408947	1	7.45731
BAZ2B	3926	rs11675122	2	160713446	C	A	0.416201	-0.0199844	0.00890187	-2.24496	0.00723355	1.31242	-1.55618e-05	0.00130733	-0.00215134	0.015221	2	4.47757
BAZ2B	2854	rs34385495	2	160512883	T	C	0.498892	-0.0460513	0.00878644	-5.24117	0.0071811	1.30923	-9.69246e-05	0.00119124	-0.0134972	0.00409174	1	7.45731
BAZ2B	3119	rs3821300	2	160567230	T	C	0.498621	-0.0459696	0.0087834	-5.23369	0.00691456	1.29269	-9.33065e-05	0.0011682	-0.0134942	0.00406564	1	7.45731
BAZ2B	2575	rs6734085	2	160452222	C	T	0.498626	0.0461225	0.00879009	5.2471	0.00687074	1.28991	9.29791e-05	0.00115122	0.0135326	0.00331915	1	7.45731
BAZ2B	2521	rs7596462	2	160439689	G	A	0.498579	0.0461235	0.00879089	5.24674	0.00685172	1.2887	9.27817e-05	0.00114805	0.0135414	0.00320146	1	7.45731
BAZ2B	2990	rs138858579	2	160538450	T	TA	0.498058	-0.0459487	0.00878905	-5.22794	0.00682273	1.28684	-9.21309e-05	0.0011612	-0.0135035	0.00406581	1	7.45731
BAZ2B	2764	rs6432543	2	160495331	C	A	0.498837	-0.046	0.0087836	-5.23703	0.00654027	1.26836	-8.7257e-05	0.00112856	-0.0133415	0.00423184	1	7.45731
BAZ2B	3117	rs11379553	2	160566501	G	GT	0.499476	-0.0459476	0.0087882	-5.22833	0.00645964	1.26293	-8.67843e-05	0.00112603	-0.0134348	0.00411785	1	7.45731
BAZ2B	3100	rs7607394	2	160563797	G	A	0.498649	-0.0458712	0.00878464	-5.22175	0.00643319	1.26114	-8.6627e-05	0.00112453	-0.0134656	0.00405127	1	7.45731
BAZ2B	2772	rs35106792	2	160497519	A	AC	0.498968	-0.0459748	0.00878688	-5.23221	0.00640498	1.25922	-8.54342e-05	0.00111651	-0.0133387	0.00422438	1	7.45731
BAZ2B	3096	rs6713600	2	160563070	T	C	0.498631	-0.0458628	0.00878487	-5.22066	0.00639106	1.25827	-8.6022e-05	0.00112059	-0.0134597	0.00405879	1	7.45731
BAZ2B	2887	rs11463974	2	160520024	G	GT	0.488617	-0.0463948	0.00887417	-5.22807	0.00638963	1.25817	-8.55227e-05	0.00111567	-0.0133846	0.00409883	1	7.45731
BAZ2B	3026	rs768480729	2	160547390	CTTGT	C	0.499819	-0.0458827	0.00879473	-5.21707	0.00630575	1.2524	-8.47776e-05	0.00111324	-0.0134445	0.00411337	1	7.45731
BAZ2B	2758	rs357033	2	160494473	T	C	0.498835	0.0459382	0.00878291	5.23041	0.00627275	1.2501	8.47455e-05	0.00110365	0.0135101	0.00357798	1	7.45731
BAZ2B	2556	rs6735206	2	160446963	G	A	0.498574	0.0459801	0.00879046	5.23068	0.00621902	1.24634	8.3941e-05	0.00109209	0.0134975	0.00327539	1	7.45731
BAZ2B	2534	rs7576644	2	160441458	T	C	0.498672	0.0459769	0.00879065	5.23021	0.00621111	1.24579	8.38428e-05	0.00109001	0.0134988	0.00319406	1	7.45731
BAZ2B	2550	rs7580539	2	160445749	C	T	0.498599	0.0459665	0.00878957	5.22966	0.006181	1.24366	8.34079e-05	0.00108853	0.0134942	0.00327589	1	7.45731
BAZ2B	2746	rs357030	2	160493026	A	G	0.498789	0.0459141	0.00878307	5.22757	0.0061682	1.24276	8.31346e-05	0.00109043	0.0134779	0.00349782	1	7.45731
BAZ2B	2525	rs1425042	2	160440515	G	A	0.498643	0.0459654	0.00879054	5.22896	0.00616654	1.24264	8.3234e-05	0.00108586	0.0134977	0.00318526	1	7.45731
BAZ2B	2557	rs12623149	2	160447346	A	G	0.498573	0.0459623	0.00879044	5.22867	0.00614699	1.24125	8.28893e-05	0.00108535	0.0134845	0.00330468	1	7.45731
BAZ2B	2788	rs34573069	2	160500072	T	A	0.498792	-0.0459068	0.00878286	-5.22686	0.00614513	1.24112	-8.18063e-05	0.00109184	-0.0133124	0.00422663	1	7.45731
BAZ2B	2773	rs1834762	2	160497690	A	C	0.498792	-0.0459047	0.00878285	-5.22663	0.00613863	1.24066	-8.16686e-05	0.00109116	-0.013304	0.00424789	1	7.45731
BAZ2B	2784	rs6724151	2	160499299	C	A	0.498792	-0.0459047	0.00878285	-5.22663	0.00613668	1.24052	-8.16895e-05	0.00109105	-0.0133117	0.00422665	1	7.45731
BAZ2B	2551	rs7580661	2	160445837	C	G	0.498624	0.0459539	0.00878995	5.228	0.00612912	1.23998	8.26441e-05	0.00108373	0.0134838	0.00330488	1	7.45731
BAZ2B	2552	rs7595044	2	160446205	T	A	0.498569	0.0459549	0.0087905	5.2278	0.00611454	1.23894	8.24346e-05	0.00108229	0.0134817	0.00330496	1	7.45731
BAZ2B	2838	rs13006088	2	160509426	A	G	0.498777	-0.0458848	0.00878381	-5.22379	0.00603922	1.23352	-8.03488e-05	0.00108187	-0.0133045	0.00422693	1	7.45731
BAZ2B	2713	rs357014	2	160485978	A	C	0.498797	0.0458743	0.0087826	5.22332	0.00601929	1.23208	8.10693e-05	0.00107641	0.0134682	0.00349105	1	7.45731
BAZ2B	2845	rs2042775	2	160510092	T	G	0.498778	-0.0458722	0.00878385	-5.22234	0.00598723	1.22975	-7.96352e-05	0.00107695	-0.0133008	0.00422623	1	7.45731
BAZ2B	2811	rs1863686	2	160504049	A	G	0.498799	-0.045868	0.00878311	-5.2223	0.00597966	1.22919	-7.95245e-05	0.00107615	-0.0132992	0.00422652	1	7.45731
BAZ2B	2555	rs11902489	2	160446586	A	T	0.498558	0.0459193	0.00879052	5.22373	0.00596471	1.2281	8.03509e-05	0.00106809	0.0134711	0.00329764	1	7.45731
BAZ2B	2514	rs1549385	2	160439051	C	T	0.498789	0.0459288	0.00879204	5.2239	0.00595836	1.22763	8.03177e-05	0.00106603	0.0134798	0.00317877	1	7.45731
BAZ2B	2794	rs6711125	2	160501551	C	T	0.498784	-0.0458565	0.00878285	-5.22114	0.00593781	1.22612	-7.89461e-05	0.00107214	-0.0132955	0.00422698	1	7.45731
BAZ2B	2558	rs10209829	2	160447624	A	T	0.498562	0.0459036	0.00879028	5.22209	0.00590424	1.22365	7.95603e-05	0.00106233	0.0134751	0.00326126	1	7.45731
BAZ2B	2562	rs6432539	2	160448720	T	C	0.498583	0.0459026	0.00879066	5.22175	0.00589482	1.22295	7.94039e-05	0.00106142	0.0134701	0.00327796	1	7.45731
BAZ2B	2844	rs2042774	2	160510007	G	T	0.498784	-0.0458492	0.00878391	-5.21968	0.00588991	1.22259	-7.83097e-05	0.00106765	-0.0132956	0.00421899	1	7.45731
BAZ2B	2739	rs357028	2	160491842	T	C	0.498771	0.0458314	0.00878297	5.21821	0.00583237	1.2183	7.84543e-05	0.00105848	0.0134515	0.00349385	1	7.45731
BAZ2B	2797	rs758982873	2	160501789	AG	A	0.498783	-0.0458272	0.00878253	-5.218	0.00582845	1.218	-7.74619e-05	0.0010617	-0.0132903	0.00421835	1	7.45731
BAZ2B	2545	rs7587700	2	160444320	T	C	0.498461	0.0458858	0.00879161	5.21928	0.00579174	1.21524	7.79774e-05	0.00105	0.0134636	0.00318404	1	7.45731
BAZ2B	2533	rs6711049	2	160441145	G	C	0.498666	0.045867	0.00878983	5.21819	0.00578394	1.21465	7.78966e-05	0.00104951	0.0134678	0.00317866	1	7.45731
BAZ2B	2565	rs6714917	2	160449453	A	C	0.498582	0.0458733	0.00879065	5.21842	0.0057803	1.21438	7.77746e-05	0.0010504	0.0134551	0.00329937	1	7.45731
BAZ2B	2582	rs4665090	2	160453907	A	C	0.498566	0.0458628	0.00879038	5.21739	0.00574467	1.21168	7.72776e-05	0.00104695	0.013452	0.00329954	1	7.45731
BAZ2B	2535	rs7562850	2	160441534	G	A	0.498732	0.0458659	0.00879072	5.21754	0.00574069	1.21138	7.72858e-05	0.00104524	0.0134628	0.00317882	1	7.45731
BAZ2B	2696	rs357009	2	160483148	G	A	0.498771	0.0458021	0.00878252	5.21514	0.00572656	1.2103	7.69836e-05	0.00104829	0.0134433	0.00349464	1	7.45731
BAZ2B	2583	rs4635484	2	160454130	T	C	0.498566	0.0458461	0.00879039	5.21547	0.00567878	1.20664	7.6362e-05	0.00104059	0.0134469	0.00329974	1	7.45731
BAZ2B	2673	rs7580816	2	160475881	G	A	0.498775	0.0457885	0.00878274	5.21346	0.00567069	1.20602	7.62235e-05	0.00104285	0.0134417	0.00348253	1	7.45731
BAZ2B	2714	rs357016	2	160486314	A	C	0.498779	0.0457738	0.00878249	5.21194	0.0056145	1.20167	7.54917e-05	0.00103737	0.0134458	0.00344892	1	7.45731
BAZ2B	2706	rs357012	2	160484415	G	A	0.498758	0.0457717	0.0087827	5.21158	0.00560231	1.20072	7.5268e-05	0.00103613	0.0134352	0.00348372	1	7.45731
BAZ2B	2694	rs357008	2	160482601	A	T	0.498759	0.0457686	0.0087827	5.21122	0.00559052	1.1998	7.51035e-05	0.00103497	0.0134341	0.00348388	1	7.45731
BAZ2B	2829	rs35241460	2	160508200	T	A	0.498801	-0.0457654	0.00878294	-5.21072	0.00557667	1.19872	-7.40055e-05	0.00103714	-0.0132705	0.00421436	1	7.45731
BAZ2B	2727	rs357022	2	160489444	A	G	0.498789	0.0457602	0.00878215	5.21059	0.00556925	1.19813	7.48069e-05	0.00103288	0.0134321	0.00348442	1	7.45731
BAZ2B	2564	rs6714899	2	160449406	A	G	0.498782	0.0458272	0.00879087	5.21305	0.00555947	1.19737	7.46986e-05	0.00102829	0.0134363	0.00326568	1	7.45731
BAZ2B	2824	rs4144512	2	160507519	G	A	0.49881	-0.0457592	0.00878339	-5.20974	0.00554783	1.19645	-7.3615e-05	0.0010343	-0.0132692	0.00421125	1	7.45731
BAZ2B	2717	rs357018	2	160487108	A	G	0.498764	0.0457435	0.00878341	5.20794	0.00548648	1.19159	7.36769e-05	0.00102479	0.0134288	0.00347456	1	7.45731
BAZ2B	2726	rs357021	2	160489083	G	C	0.498763	0.0457393	0.00878267	5.2079	0.00547939	1.19103	7.36067e-05	0.00102402	0.0134334	0.00345077	1	7.45731
BAZ2B	4083	rs11430944	2	160753986	G	GA	0.44191	0.0257507	0.00888992	2.89662	0.00544791	1.18851	-1.41468e-05	0.0010431	-0.00259674	0.0138929	2	4.47757
BAZ2B	4371	rs1912700	2	160834346	C	T	0.492372	0.0245072	0.0088645	2.76465	0.00531763	1.17795	-1.23526e-05	0.00104422	-0.00232295	0.014131	2	4.47757
BAZ2B	2664	rs13388082	2	160472950	C	T	0.498707	0.0457382	0.0087894	5.20379	0.00531287	1.17755	7.12419e-05	0.00100679	0.0134093	0.00345434	1	7.45731
BAZ2B	2441	rs2162023	2	160426230	G	C	0.498688	0.0457581	0.00879496	5.20277	0.00527798	1.17468	7.08591e-05	0.000999116	0.0134254	0.00313704	1	7.45731
BAZ2B	2766	rs4665099	2	160495538	G	A	0.498874	-0.0456786	0.00878295	-5.20082	0.0052717	1.17416	-6.98414e-05	0.00100683	-0.0132484	0.00420688	1	7.45731
BAZ2B	2577	rs11422172	2	160452506	T	TG	0.498539	0.0457288	0.00879243	5.20093	0.00519548	1.1678	6.96653e-05	0.00099252	0.0134088	0.00327781	1	7.45731
BAZ2B	2230	rs148348043	2	160347199	A	AT	0.261404	0.0540051	0.0100259	5.38656	0.00516296	1.16506	7.15066e-05	0.00101371	0.0138499	0.00286444	1	7.45731
BAZ2B	2665	rs1046496	2	160473399	A	T	0.498671	0.0456922	0.00878979	5.19832	0.0051403	1.16314	6.88131e-05	0.000989311	0.013387	0.00348056	1	7.45731
BAZ2B	2462	rs1425040	2	160428423	G	A	0.498673	0.0456953	0.00879505	5.19557	0.00505519	1.15585	6.77555e-05	0.000976389	0.0134032	0.00313828	1	7.45731
BAZ2B	2439	rs10196064	2	160425965	G	A	0.498673	0.0456932	0.00879522	5.19523	0.00504454	1.15493	6.76082e-05	0.000975303	0.0134022	0.00313837	1	7.45731
BAZ2B	4431	rs3792168	2	160846472	T	C	0.492411	0.0244194	0.0088628	2.75527	0.00504272	1.15477	-1.16702e-05	0.00101604	-0.00231426	0.0141206	2	4.47757
BAZ2B	4390	rs955388	2	160837921	A	G	0.492433	0.0243999	0.00886368	2.75279	0.00503503	1.15411	-1.16702e-05	0.0010155	-0.0023178	0.0141233	2	4.47757
BAZ2B	4104	rs12185534	2	160758511	T	C	0.163528	-0.0346939	0.0118233	-2.93437	0.00497511	1.14888	2.24831e-06	0.000992263	0.000451912	0.0140606	2	4.47757
BAZ2B	2641	rs918969	2	160466656	A	G	0.498704	0.0456451	0.00879011	5.19278	0.00497362	1.14875	6.65412e-05	0.00097136	0.0133788	0.0034068	1	7.45731
BAZ2B	2457	rs10202352	2	160427608	G	A	0.498669	0.0456702	0.00879508	5.1927	0.00497089	1.14851	6.65854e-05	0.000967712	0.0133951	0.00313914	1	7.45731
BAZ2B	2465	rs7575924	2	160429560	C	G	0.498674	0.0456691	0.00879498	5.19264	0.004967	1.14817	6.65301e-05	0.000967288	0.0133944	0.00313894	1	7.45731
BAZ2B	2461	rs1425039	2	160428123	A	C	0.498671	0.045667	0.00879501	5.19238	0.00496098	1.14764	6.64468e-05	0.000966666	0.0133939	0.00313884	1	7.45731
BAZ2B	2449	rs4665081	2	160426824	C	T	0.498668	0.045666	0.00879519	5.19216	0.00495312	1.14695	6.63364e-05	0.000965834	0.0133928	0.00313897	1	7.45731
BAZ2B	2454	rs10199805	2	160427391	G	T	0.498681	0.0456555	0.00879494	5.19111	0.00492381	1.14436	6.59303e-05	0.000962808	0.0133901	0.00313954	1	7.45731
BAZ2B	2463	rs11693108	2	160428587	C	T	0.498666	0.0456555	0.00879487	5.19115	0.00492252	1.14424	6.59105e-05	0.00096264	0.0133896	0.00313908	1	7.45731
BAZ2B	2497	rs12614790	2	160436139	T	G	0.49858	0.0456629	0.00879552	5.1916	0.00492054	1.14407	6.58722e-05	0.00096227	0.0133872	0.00313823	1	7.45731
BAZ2B	4440	rs17239981	2	160847667	C	T	0.492391	0.0243609	0.0088627	2.74869	0.00490443	1.14264	-1.13209e-05	0.00100174	-0.00230829	0.0141175	2	4.47757
BAZ2B	2780	rs6432545	2	160498997	G	C	0.498528	-0.0455823	0.00878488	-5.18872	0.00488672	1.14106	-6.45336e-05	0.000966803	-0.0132059	0.00421086	1	7.45731
BAZ2B	2677	rs1966530	2	160477408	G	A	0.498764	0.0455655	0.00878262	5.18815	0.00488057	1.14051	6.52496e-05	0.000962973	0.0133692	0.00348387	1	7.45731
BAZ2B	2627	rs10167143	2	160463396	T	A	0.498698	0.0456011	0.00878996	5.18786	0.00482882	1.13585	6.45295e-05	0.000956181	0.0133634	0.00340883	1	7.45731
BAZ2B	4377	rs3828324	2	160834991	T	C	0.492499	0.0242925	0.00886443	2.74045	0.00481003	1.13415	-1.11247e-05	0.00099228	-0.00231282	0.0141201	2	4.47757
BAZ2B	2466	rs4665082	2	160429966	T	G	0.49866	0.0456158	0.00879516	5.18646	0.00478949	1.13229	6.40713e-05	0.000948743	0.0133775	0.0031361	1	7.45731
BAZ2B	4436	rs56122507	2	160847353	T	C	0.492517	0.0243023	0.00886301	2.74199	0.0047499	1.12866	-1.09426e-05	0.000985421	-0.00230375	0.0141122	2	4.47757
BAZ2B	4456	rs1606117	2	160850716	C	T	0.492386	0.0242925	0.00886278	2.74096	0.00474123	1.12787	-1.092e-05	0.000984572	-0.0023032	0.0141131	2	4.47757
BAZ2B	4367	rs74335673	2	160834111	A	AT	0.492875	0.0243511	0.00888851	2.73961	0.00469526	1.12362	-1.09142e-05	0.000979628	-0.0023245	0.0141072	2	4.47757
BAZ2B	2645	rs13389096	2	160467757	G	A	0.498678	0.0455582	0.00878967	5.18315	0.0046941	1.12351	6.26669e-05	0.000941952	0.0133501	0.00341019	1	7.45731
BAZ2B	2649	rs12470879	2	160468627	T	C	0.498668	0.0455467	0.00878957	5.1819	0.00466033	1.12036	6.21983e-05	0.000938332	0.0133463	0.00341086	1	7.45731
BAZ2B	2653	rs10693275	2	160469994	T	TTCA	0.498993	0.0456095	0.00880383	5.18064	0.00460272	1.11493	6.13895e-05	0.000931591	0.0133377	0.00338817	1	7.45731
BAZ2B	2433	rs10192408	2	160424594	G	T	0.498738	0.0455289	0.00879552	5.17637	0.00451668	1.1067	6.02944e-05	0.000919676	0.0133493	0.00314069	1	7.45731
BAZ2B	2618	rs10174515	2	160462035	A	G	0.498706	0.0454964	0.0087895	5.17623	0.00450453	1.10552	6.00391e-05	0.000921471	0.0133286	0.0034132	1	7.45731
BAZ2B	2447	rs5006302	2	160426727	G	A	0.495446	0.0456095	0.00884221	5.15815	0.00442372	1.09762	5.93474e-05	0.000914283	0.0134157	0.00312674	1	7.45731
BAZ2B	2615	rs10198053	2	160461680	G	A	0.498692	0.0454483	0.00878986	5.17054	0.00435295	1.09059	5.79633e-05	0.000904743	0.0133159	0.00339216	1	7.45731
BAZ2B	4039	rs12692571	2	160740575	G	A	0.255813	-0.0316186	0.0101063	-3.12861	0.00431131	1.0864	1.60033e-05	0.000896205	0.00371193	0.0131369	2	4.47757
BAZ2B	4363	rs145272880	2	160832858	A	AAC	0.491914	0.024068	0.00889494	2.70581	0.00425434	1.0806	-9.82152e-06	0.000932675	-0.00230859	0.0141125	2	4.47757
BAZ2B	2436	rs35861165	2	160425543	G	GC	0.498585	0.0454514	0.00879923	5.16539	0.00422561	1.07764	5.62869e-05	0.000887482	0.0133204	0.00311603	1	7.45731
BAZ2B	2495	2:160435733_TA_T	2	160435733	TA	T	0.499107	0.0453928	0.00880153	5.15738	0.00393255	1.0463	5.21682e-05	0.0008535	0.0132658	0.0031545	1	7.45731
BAZ2B	2718	rs357019	2	160487194	G	A	0.480617	0.0457474	0.00887156	5.15664	0.00389819	1.04247	5.1884e-05	0.000856303	0.0133098	0.00341198	1	7.45731
BAZ2B	4227	rs16844522	2	160782835	A	G	0.180748	-0.0333128	0.01136	-2.93246	0.00388912	1.04146	2.2644e-06	0.000870197	0.000582239	0.0139417	2	4.47757
BAZ2B	2225	rs11901769	2	160346257	A	T	0.269005	0.052061	0.00982205	5.30042	0.00359576	1.00727	4.89846e-05	0.000833098	0.0136229	0.00284676	1	7.45731
BAZ2B	2985	2:160537956_CA_C	2	160537956	CA	C	0.491189	-0.0458716	0.0088954	-5.15678	0.00356287	1.00326	-4.64927e-05	0.000812819	-0.0130493	0.00396955	1	7.45731
BAZ2B	2444	rs777587259	2	160426692	TG	T	0.498675	0.045194	0.00879873	5.13643	0.00355546	1.00235	4.70403e-05	0.000809209	0.0132304	0.00312261	1	7.45731
BAZ2B	3116	rs70997190	2	160565656	G	GA	0.496318	-0.0450047	0.00881661	-5.10453	0.0033779	0.980028	-4.44758e-05	0.000797353	-0.0131667	0.00392923	1	7.45731
BAZ2B	2681	rs756444001	2	160479557	AAAG	A	0.497371	0.0450706	0.00879673	5.12356	0.00331097	0.971307	4.36692e-05	0.000780986	0.0131893	0.00329206	1	7.45731
BAZ2B	2997	rs7556888	2	160540261	T	C	0.475344	-0.0447171	0.00884567	-5.05525	0.00330366	0.970344	-4.42852e-05	0.000796776	-0.0134049	0.00361509	1	7.45731
BAZ2B	2978	rs35081473	2	160536481	G	C	0.475346	-0.0447118	0.0088455	-5.05476	0.00328751	0.968209	-4.40455e-05	0.000794382	-0.0133978	0.00361111	1	7.45731
BAZ2B	4218	rs16844511	2	160781769	C	T	0.180507	-0.0328859	0.0113711	-2.89206	0.00327734	0.966859	1.89367e-06	0.000797493	0.000577806	0.0139185	2	4.47757
BAZ2B	2539	rs12991516	2	160442065	G	A	0.475092	-0.0449032	0.00885713	-5.06973	0.0032204	0.959222	-4.29253e-05	0.000778673	-0.0133292	0.00334409	1	7.45731
BAZ2B	4259	rs144403366	2	160795789	C	T	0.180912	-0.0327412	0.0113613	-2.88182	0.00309092	0.941344	1.77206e-06	0.000773658	0.00057331	0.0139039	2	4.47757
BAZ2B	2271	rs10205689	2	160363669	G	A	0.271455	0.0513868	0.00974498	5.27316	0.0030654	0.937733	4.14601e-05	0.000763382	0.0135252	0.00278147	1	7.45731
BAZ2B	2705	rs4665097	2	160484368	T	C	0.475516	-0.0447045	0.00884269	-5.05553	0.00305579	0.936364	-4.07125e-05	0.0007582	-0.0133231	0.00334107	1	7.45731
BAZ2B	2719	rs357020	2	160487267	G	A	0.483943	0.0450785	0.00885732	5.08941	0.00304238	0.934448	4.03975e-05	0.000750649	0.0132783	0.00307123	1	7.45731
BAZ2B	2716	rs11386597	2	160487049	C	CT	0.495088	0.0453939	0.00892088	5.0885	0.00288967	0.912016	3.79608e-05	0.000724485	0.0131367	0.00309269	1	7.45731
BAZ2B	3457	rs7564399	2	160632119	C	T	0.498337	-0.0444264	0.00877191	-5.06462	0.002889	0.911916	-3.80666e-05	0.000736928	-0.0131764	0.00385489	1	7.45731
BAZ2B	3456	rs7564585	2	160632093	G	A	0.498337	-0.0444222	0.00877209	-5.06404	0.00287918	0.910433	-3.7932e-05	0.000735586	-0.0131746	0.00385504	1	7.45731
BAZ2B	3467	rs35481084	2	160634240	G	A	0.498296	-0.0443929	0.00877198	-5.06077	0.00282752	0.902547	-3.72261e-05	0.000728523	-0.0131656	0.00385536	1	7.45731
BAZ2B	3472	rs10460300	2	160634721	C	T	0.498297	-0.0443888	0.00877196	-5.0603	0.00281964	0.901331	-3.7118e-05	0.000727435	-0.0131641	0.00385549	1	7.45731
BAZ2B	3454	rs7590617	2	160631948	A	G	0.498282	-0.0443846	0.00877176	-5.05994	0.00281445	0.90053	-3.70473e-05	0.000726727	-0.0131632	0.00385576	1	7.45731
BAZ2B	4235	rs139725025	2	160785997	A	AAAAATAT	0.176222	-0.033168	0.011546	-2.87269	0.00269918	0.882318	1.55375e-06	0.000719856	0.000575636	0.0138438	2	4.47757
BAZ2B	2291	rs1425047	2	160374457	G	A	0.421557	-0.0445431	0.00884315	-5.03701	0.00269318	0.881348	-3.50829e-05	0.000687031	-0.0130266	0.0024551	1	7.45731
BAZ2B	4027	rs3835165	2	160737857	T	TGTA	0.263318	-0.0298202	0.0100336	-2.97204	0.00252846	0.853868	6.95236e-06	0.000686692	0.00274964	0.0133774	2	4.47757
BAZ2B	3105	rs35710182	2	160564304	C	T	0.475117	-0.0442236	0.00884264	-5.00118	0.00241324	0.833562	-3.20342e-05	0.000674181	-0.0132743	0.00354426	1	7.45731
BAZ2B	2182	rs4271723	2	160326049	C	T	0.270273	0.0512728	0.00981018	5.22649	0.00238428	0.828306	3.20438e-05	0.000669238	0.0134396	0.00276677	1	7.45731
BAZ2B	3079	rs71406192	2	160559774	A	AT	0.495172	-0.0448227	0.00887311	-5.05152	0.00231192	0.814889	-2.98454e-05	0.00064936	-0.0129094	0.00401531	1	7.45731
BAZ2B	2274	rs10206214	2	160364292	C	T	0.271453	0.0509212	0.00975008	5.22265	0.0022996	0.812563	3.09557e-05	0.00065783	0.0134614	0.00271838	1	7.45731
BAZ2B	3009	rs55710169	2	160543126	T	TA	0.375296	0.0473701	0.00900496	5.26045	0.00225497	0.804032	2.57075e-05	0.000622229	0.0114004	0.00648232	1	7.45731
BAZ2B	3410	rs12469866	2	160622630	G	C	0.477387	-0.0438495	0.0088341	-4.96366	0.00223287	0.799747	-2.98074e-05	0.000650368	-0.0133493	0.00340964	1	7.45731
BAZ2B	3476	rs10460301	2	160635077	A	G	0.477906	-0.0438286	0.00883376	-4.96149	0.00222745	0.798687	-2.97381e-05	0.000649622	-0.0133508	0.00340766	1	7.45731
BAZ2B	2276	rs1425045	2	160364747	A	C	0.271413	0.0507977	0.00975282	5.20851	0.00212249	0.777679	2.85136e-05	0.000630718	0.013434	0.00270808	1	7.45731
BAZ2B	2194	rs7578689	2	160331390	T	C	0.270298	0.0509592	0.00978991	5.20528	0.00210557	0.774196	2.82725e-05	0.000628076	0.0134275	0.00272633	1	7.45731
BAZ2B	3002	rs4380179	2	160541575	G	T	0.375402	0.0472366	0.00900141	5.24769	0.00210251	0.773564	2.38876e-05	0.000599635	0.0113615	0.00649646	1	7.45731
BAZ2B	2285	rs1863218	2	160368787	T	C	0.421465	-0.0441317	0.00884628	-4.98873	0.00204556	0.761614	-2.6398e-05	0.00059356	-0.012905	0.00245672	1	7.45731
BAZ2B	3102	rs56385952	2	160564195	A	G	0.475281	-0.0438756	0.008824	-4.9723	0.00202533	0.757287	-2.67082e-05	0.000613096	-0.0131871	0.00347071	1	7.45731
BAZ2B	3076	rs75811077	2	160559438	C	T	0.375327	0.0471603	0.00900332	5.2381	0.00199345	0.750384	2.24171e-05	0.000583482	0.0112454	0.00667676	1	7.45731
BAZ2B	3084	2:160560974_CCTCT_C	2	160560974	CCTCT	C	0.375596	0.0471889	0.00901317	5.23555	0.00195917	0.742835	2.19671e-05	0.000578305	0.0112125	0.00672532	1	7.45731
BAZ2B	2952	rs13032135	2	160532099	T	C	0.37541	0.0471221	0.00900153	5.2349	0.00195701	0.742355	2.24371e-05	0.000576505	0.011465	0.00621618	1	7.45731
BAZ2B	3067	2:160556952_TTTTG_T	2	160556952	TTTTG	T	0.375395	0.0471412	0.0090075	5.23355	0.00194192	0.738986	2.18654e-05	0.000575378	0.0112597	0.00662925	1	7.45731
BAZ2B	3082	rs13391919	2	160560160	T	C	0.37547	0.0471126	0.0090029	5.23304	0.00193801	0.738111	2.1744e-05	0.000574967	0.0112198	0.00670384	1	7.45731
BAZ2B	2609	rs890095	2	160461219	A	G	0.475167	-0.0440501	0.00884922	-4.97785	0.00192958	0.736214	-2.5346e-05	0.000592328	-0.0131355	0.00310169	1	7.45731
BAZ2B	3018	rs7590607	2	160545635	T	C	0.375352	0.0470362	0.00900172	5.22525	0.00185931	0.720072	2.10238e-05	0.000561965	0.0113073	0.00649867	1	7.45731
BAZ2B	3031	rs10803758	2	160548219	T	C	0.375356	0.0470362	0.00900171	5.22526	0.0018593	0.720069	2.0997e-05	0.000562041	0.011293	0.00652712	1	7.45731
BAZ2B	3983	2:160729651_GAAGAAGA_G	2	160729651	GAAGAAGA	G	0.270755	-0.0298573	0.00995393	-2.99955	0.00184071	0.715696	6.86131e-06	0.000575696	0.00372754	0.0128913	2	4.47757
BAZ2B	2955	rs4665104	2	160532358	C	T	0.375402	0.0470172	0.00900166	5.22317	0.0018384	0.71515	2.10248e-05	0.000557769	0.0114365	0.00621884	1	7.45731
BAZ2B	2588	rs9636279	2	160456133	A	T	0.491794	0.0441295	0.00884742	4.98784	0.00181986	0.710742	2.36308e-05	0.000572824	0.0129849	0.00346446	1	7.45731
BAZ2B	2253	rs13391913	2	160356371	A	G	0.421227	-0.044036	0.00885708	-4.97184	0.00181103	0.708625	-2.32531e-05	0.000555835	-0.0128397	0.00245665	1	7.45731
BAZ2B	2982	rs1896269	2	160537569	G	A	0.375395	0.0469695	0.00900176	5.21781	0.00178685	0.702778	2.02749e-05	0.000549896	0.0113467	0.00638045	1	7.45731
BAZ2B	2960	rs7595639	2	160533044	A	G	0.375399	0.0469408	0.0090016	5.21472	0.00175832	0.695774	2.00383e-05	0.000544864	0.0113963	0.00626058	1	7.45731
BAZ2B	2947	rs12386214	2	160531523	C	T	0.375398	0.0469408	0.00900164	5.2147	0.00175809	0.695717	2.00615e-05	0.000544744	0.011411	0.00622962	1	7.45731
BAZ2B	3017	rs6432548	2	160545537	T	C	0.375343	0.0469313	0.00900183	5.21353	0.00174815	0.693251	1.97022e-05	0.000543956	0.0112703	0.00651611	1	7.45731
BAZ2B	3024	rs7597488	2	160547096	T	G	0.375343	0.0469313	0.00900185	5.21352	0.00174806	0.693227	1.96761e-05	0.000544021	0.011256	0.00654459	1	7.45731
BAZ2B	2878	2:160518289_CT_C	2	160518289	CT	C	0.37685	0.0469408	0.00902673	5.2002	0.0016309	0.663048	1.86566e-05	0.00052363	0.0114394	0.00612158	1	7.45731
BAZ2B	2261	rs12692552	2	160357946	C	T	0.421563	-0.0438159	0.00885402	-4.9487	0.00162093	0.66038	-2.07438e-05	0.000524244	-0.0127975	0.00245805	1	7.45731
BAZ2B	2867	rs7559127	2	160515935	T	C	0.375389	0.0468072	0.00900189	5.19971	0.00162014	0.660167	1.85552e-05	0.000521259	0.0114529	0.00606242	1	7.45731
BAZ2B	2865	rs10176436	2	160515394	G	A	0.375384	0.0467977	0.00900199	5.1986	0.00161074	0.657638	1.84424e-05	0.000519657	0.0114496	0.0060637	1	7.45731
BAZ2B	2907	rs4664296	2	160523572	G	A	0.37539	0.0467977	0.009002	5.19859	0.00161066	0.657617	1.83953e-05	0.000519802	0.0114209	0.00612581	1	7.45731
BAZ2B	2912	rs2357526	2	160524596	A	G	0.375393	0.0467786	0.00900188	5.19654	0.00159363	0.652993	1.81911e-05	0.000516885	0.0114148	0.00612839	1	7.45731
BAZ2B	2882	rs12692558	2	160519196	C	T	0.375413	0.04675	0.00900199	5.19329	0.00156615	0.645427	1.78825e-05	0.000512033	0.0114181	0.00610192	1	7.45731
BAZ2B	2858	rs7604482	2	160513826	T	C	0.375387	0.0467404	0.00900196	5.19225	0.00155775	0.643087	1.78234e-05	0.000510439	0.0114418	0.00604556	1	7.45731
BAZ2B	2260	rs12692551	2	160357774	T	C	0.421561	-0.0437489	0.00885422	-4.94102	0.00155102	0.641203	-1.98178e-05	0.000512052	-0.0127773	0.00245838	1	7.45731
BAZ2B	3023	rs7597482	2	160547091	T	A	0.374808	0.0467118	0.00900947	5.18475	0.00149819	0.62613	1.67373e-05	0.000501615	0.0111717	0.00658241	1	7.45731
BAZ2B	2580	rs6738215	2	160453305	C	T	0.374827	0.0467118	0.00901099	5.18387	0.00148585	0.622532	1.77217e-05	0.000486795	0.011927	0.00417629	1	7.45731
BAZ2B	2262	rs2113859	2	160358710	G	C	0.421598	-0.0436628	0.00885389	-4.93148	0.00147052	0.618022	-1.87515e-05	0.000497644	-0.0127516	0.00245857	1	7.45731
BAZ2B	2368	2:160407977_CAAAA_C	2	160407977	CAAAA	C	0.281106	0.0500275	0.0096765	5.17	0.00141624	0.601665	1.85417e-05	0.00050211	0.0130922	0.00261801	1	7.45731
BAZ2B	2572	rs12692554	2	160451288	G	A	0.374922	0.0466164	0.0090104	5.17362	0.00140703	0.598826	1.67772e-05	0.000472674	0.0119239	0.00410008	1	7.45731
BAZ2B	2281	rs35019796	2	160367155	A	G	0.27175	0.0500085	0.00974527	5.13156	0.00140321	0.597643	1.86192e-05	0.000506618	0.0132691	0.00266275	1	7.45731
BAZ2B	2815	rs10184034	2	160505427	A	G	0.374793	0.0465305	0.0090031	5.16827	0.0013679	0.586562	1.56678e-05	0.000476174	0.0114539	0.00589461	1	7.45731
BAZ2B	2570	rs6432541	2	160450827	A	G	0.374917	0.0465496	0.00901047	5.16616	0.00135177	0.581401	1.60901e-05	0.000462668	0.011903	0.00410689	1	7.45731
BAZ2B	2569	rs6432540	2	160450703	G	A	0.374914	0.0465496	0.0090105	5.16615	0.00135167	0.581369	1.60889e-05	0.000462651	0.011903	0.0041069	1	7.45731
BAZ2B	3402	rs3764969	2	160620848	G	A	0.3567	0.0470839	0.00908882	5.18042	0.00134487	0.579176	1.44058e-05	0.000479764	0.0107117	0.00752084	1	7.45731
BAZ2B	2710	rs4665098	2	160484974	G	A	0.37478	0.0464923	0.00900152	5.16494	0.00134352	0.57874	1.56771e-05	0.000467198	0.0116687	0.00514667	1	7.45731
BAZ2B	4049	rs2666986	2	160742771	A	G	0.240222	-0.0346639	0.0102556	-3.38	0.00132334	0.572159	2.26055e-06	0.000464147	0.00170821	0.0126444	2	4.47757
BAZ2B	2629	rs10204535	2	160463692	C	T	0.3748	0.0464637	0.00901071	5.15649	0.00128199	0.558353	1.51432e-05	0.000453164	0.0118123	0.00456466	1	7.45731
BAZ2B	2816	rs4664293	2	160505752	T	C	0.374779	0.0464159	0.00900253	5.15587	0.00127861	0.557204	1.46277e-05	0.000459436	0.0114403	0.00586289	1	7.45731
BAZ2B	2817	rs4665100	2	160505790	C	T	0.374778	0.0464159	0.00900263	5.15582	0.00127755	0.556844	1.46321e-05	0.000459219	0.0114533	0.00583588	1	7.45731
BAZ2B	2827	rs10193402	2	160507782	A	G	0.374782	0.0464064	0.00900274	5.15469	0.00127019	0.554332	1.44962e-05	0.00045802	0.0114127	0.00592243	1	7.45731
BAZ2B	2828	rs11676412	2	160508071	G	T	0.374782	0.0464064	0.0090028	5.15466	0.00126997	0.554257	1.44936e-05	0.000457978	0.0114126	0.00592249	1	7.45731
BAZ2B	4173	rs76835868	2	160776482	G	C	0.172957	-0.0299779	0.0115478	-2.59598	0.00126383	0.552148	4.22663e-07	0.000494284	0.000334431	0.0138998	2	4.47757
BAZ2B	4166	rs28703121	2	160774825	T	A	0.172831	-0.0299264	0.0115494	-2.59116	0.00124851	0.546847	4.08125e-07	0.000491329	0.000326889	0.0139013	2	4.47757
BAZ2B	4161	rs6715456	2	160773499	C	T	0.172805	-0.0299253	0.0115518	-2.59053	0.00124219	0.54464	4.09278e-07	0.000490022	0.00032948	0.0138995	2	4.47757
BAZ2B	2747	rs2357382	2	160493125	G	C	0.374757	0.0463586	0.00900226	5.14967	0.0012343	0.541868	1.42591e-05	0.000447175	0.0115524	0.00535849	1	7.45731
BAZ2B	2266	rs62173243	2	160359204	A	T	0.421797	-0.0433851	0.00885512	-4.89944	0.00122147	0.537325	-1.54683e-05	0.000450596	-0.0126637	0.00245974	1	7.45731
BAZ2B	2686	rs6432542	2	160480536	T	C	0.374773	0.0463205	0.00900183	5.14567	0.00120526	0.531517	1.41336e-05	0.000440648	0.0117266	0.0048739	1	7.45731
BAZ2B	4010	rs12992659	2	160734453	T	G	0.262544	-0.0279397	0.0100071	-2.79199	0.00119343	0.527226	2.93529e-06	0.000469425	0.00245955	0.0133642	2	4.47757
BAZ2B	4172	rs80018320	2	160776377	A	T	0.172835	-0.0297934	0.0115492	-2.5797	0.00118916	0.525668	3.54841e-07	0.000479306	0.000298397	0.0138961	2	4.47757
BAZ2B	4206	rs78085775	2	160781219	G	A	0.172433	-0.0297152	0.0115667	-2.56903	0.0011829	0.523375	3.76385e-07	0.000478483	0.000318187	0.0139084	2	4.47757
BAZ2B	4126	rs16844479	2	160765339	C	T	0.172309	-0.029642	0.0115578	-2.56468	0.00117369	0.519977	3.59222e-07	0.000476722	0.000306061	0.0139118	2	4.47757
BAZ2B	2595	rs7563368	2	160457075	T	C	0.374796	0.04633	0.0090111	5.14144	0.00116889	0.518195	1.38956e-05	0.000430744	0.0118878	0.00419246	1	7.45731
BAZ2B	4170	rs77564652	2	160775466	G	C	0.172847	-0.0297162	0.0115508	-2.57265	0.0011612	0.515322	3.41801e-07	0.000473591	0.000294352	0.0138948	2	4.47757
BAZ2B	3065	rs1365800	2	160555623	A	C	0.374677	0.0464923	0.00904992	5.13731	0.00114615	0.509651	1.28489e-05	0.000433144	0.0112105	0.0061773	1	7.45731
BAZ2B	4185	rs75291007	2	160778848	C	T	0.172458	-0.0295915	0.0115637	-2.559	0.00114433	0.508962	3.42948e-07	0.000470575	0.000299692	0.0139076	2	4.47757
BAZ2B	2866	rs13397722	2	160515651	G	A	0.374926	0.0464827	0.00904862	5.137	0.00114196	0.508059	1.30973e-05	0.000430892	0.0114691	0.00558535	1	7.45731
BAZ2B	2891	rs11687103	2	160520308	G	A	0.374922	0.046435	0.00904018	5.13651	0.00113857	0.506768	1.30562e-05	0.000430275	0.0114671	0.00559089	1	7.45731
BAZ2B	4187	rs74529120	2	160778966	T	C	0.172456	-0.0295637	0.0115639	-2.55655	0.00113395	0.504999	3.39828e-07	0.000468394	0.000299685	0.0139064	2	4.47757
BAZ2B	3077	2:160559569_AAAAC_A	2	160559569	AAAAC	A	0.375475	0.0463205	0.00901885	5.13596	0.00112812	0.502755	1.26278e-05	0.000429458	0.0111937	0.00619124	1	7.45731
BAZ2B	4191	rs6710996	2	160779523	A	C	0.17246	-0.0295112	0.0115635	-2.5521	0.00111541	0.497832	3.33486e-07	0.000464474	0.000298979	0.0139041	2	4.47757
BAZ2B	2937	rs7588710	2	160529522	T	A	0.374808	0.0463968	0.00904117	5.13173	0.00110716	0.494604	1.26771e-05	0.000424067	0.0114501	0.00560957	1	7.45731
BAZ2B	3078	2:160559763_TA_T	2	160559763	TA	T	0.374695	0.0464541	0.00905291	5.1314	0.00110243	0.492742	1.23169e-05	0.000424448	0.0111725	0.00622339	1	7.45731
BAZ2B	2954	rs4665103	2	160532312	G	A	0.374915	0.0463873	0.00904023	5.13121	0.00110203	0.492585	1.26127e-05	0.000423002	0.0114449	0.0056145	1	7.45731
BAZ2B	3048	rs10185155	2	160553228	G	A	0.374724	0.0463873	0.00904088	5.13084	0.00110117	0.492245	1.23969e-05	0.000423848	0.0112579	0.00604488	1	7.45731
BAZ2B	4179	rs74823844	2	160778200	C	T	0.172462	-0.0294525	0.0115637	-2.54698	0.00109037	0.48796	2.93245e-07	0.000459254	0.00026894	0.0139054	2	4.47757
BAZ2B	4303	rs949753	2	160811184	A	G	0.203772	-0.0317002	0.0108815	-2.91322	0.00108208	0.484641	-7.93178e-07	0.000438607	-0.000733012	0.0133134	2	4.47757
BAZ2B	4145	rs16844490	2	160769793	T	C	0.172622	-0.0294782	0.0115491	-2.55243	0.00107384	0.481319	2.76543e-07	0.000455236	0.000257526	0.0138897	2	4.47757
BAZ2B	3997	rs35605786	2	160731590	C	T	0.263045	-0.0276631	0.00999816	-2.76682	0.00105727	0.474556	2.56278e-06	0.000441032	0.00242396	0.0133456	2	4.47757
BAZ2B	4209	rs75740544	2	160781307	T	G	0.172537	-0.0292867	0.0115654	-2.53227	0.00103464	0.465149	2.91726e-07	0.00044719	0.000281959	0.0138998	2	4.47757
BAZ2B	2763	rs142992586	2	160495225	G	GA	0.373937	0.0463205	0.00904696	5.12	0.001026	0.461507	1.20087e-05	0.000406112	0.0117044	0.00488826	1	7.45731
BAZ2B	4153	rs11693859	2	160770665	C	T	0.172779	-0.0291518	0.0115403	-2.52609	0.000973916	0.438856	2.19987e-07	0.00043326	0.000225879	0.0138813	2	4.47757
BAZ2B	4307	2:160813484_TA_T	2	160813484	TA	T	0.213657	-0.03179	0.0108837	-2.92088	0.000972688	0.438308	-6.82223e-07	0.000414	-0.000701379	0.0132558	2	4.47757
BAZ2B	3115	rs9646765	2	160565648	T	C	0.375198	0.0460435	0.00901356	5.10825	0.000951205	0.428599	1.09149e-05	0.000391919	0.0114748	0.00547107	1	7.45731
BAZ2B	4308	rs12373732	2	160814453	C	A	0.203738	-0.0313204	0.0108847	-2.87747	0.000944074	0.425328	-7.02473e-07	0.000409428	-0.000744087	0.0133045	2	4.47757
BAZ2B	4310	rs1511217	2	160815093	T	C	0.204307	-0.0312306	0.0108653	-2.87435	0.000909827	0.409266	-6.60824e-07	0.000401538	-0.000726318	0.0132923	2	4.47757
BAZ2B	4311	rs10929960	2	160815141	A	C	0.204357	-0.0311821	0.0108631	-2.87047	0.000897856	0.403509	-6.60335e-07	0.000398884	-0.000735457	0.0132917	2	4.47757
BAZ2B	4315	rs62176719	2	160817963	C	T	0.204458	-0.0311337	0.0108678	-2.86476	0.000886301	0.397878	-6.38819e-07	0.000396373	-0.00072077	0.0132946	2	4.47757
BAZ2B	4020	rs13029637	2	160736278	C	T	0.262668	-0.0270475	0.00999695	-2.70558	0.000865736	0.387673	2.09733e-06	0.000398716	0.0024226	0.0133329	2	4.47757
BAZ2B	4018	rs13006413	2	160736216	T	G	0.263266	-0.0269746	0.00996863	-2.70594	0.000844192	0.37672	2.03531e-06	0.000393297	0.00241095	0.0133201	2	4.47757
BAZ2B	4281	rs77743444	2	160804410	G	C	0.204455	-0.0309913	0.0108757	-2.84959	0.000830804	0.369771	-6.64429e-07	0.000383608	-0.000799743	0.0132847	2	4.47757
BAZ2B	4318	rs145411646	2	160818598	A	G	0.202628	-0.0309346	0.0109426	-2.82699	0.000809514	0.358488	-5.05523e-07	0.000379187	-0.000624477	0.0133127	2	4.47757
BAZ2B	4319	rs149208519	2	160818600	A	G	0.202628	-0.0309346	0.0109426	-2.82699	0.000809514	0.358488	-5.05523e-07	0.000379187	-0.000624477	0.0133127	2	4.47757
BAZ2B	4320	rs144615035	2	160818603	C	G	0.202628	-0.0309346	0.0109426	-2.82699	0.000809514	0.358488	-5.05523e-07	0.000379187	-0.000624477	0.0133127	2	4.47757
BAZ2B	4271	rs1995951	2	160800952	G	A	0.203558	-0.0308046	0.0108897	-2.82879	0.000792231	0.349108	-6.23896e-07	0.000374839	-0.000787518	0.0132941	2	4.47757
BAZ2B	4338	rs62176720	2	160822201	G	T	0.204284	-0.0307819	0.0108722	-2.83125	0.000784663	0.344936	-6.02197e-07	0.000372837	-0.00076746	0.0132879	2	4.47757
BAZ2B	4253	rs4664302	2	160793415	T	A	0.215199	0.0293382	0.0106029	2.767	0.000763349	0.332967	-3.57077e-07	0.000370063	-0.000467777	0.013386	2	4.47757
BAZ2B	4295	rs3792161	2	160809223	C	T	0.204156	-0.0306922	0.0108742	-2.82248	0.000753629	0.327397	-5.94155e-07	0.000365228	-0.000788392	0.0132807	2	4.47757
BAZ2B	4280	2:160804400_CAGAG_C	2	160804400	CAGAG	C	0.19894	-0.0316878	0.0110793	-2.86009	0.000740666	0.319856	-4.7891e-07	0.000360075	-0.000646594	0.0132149	2	4.47757
BAZ2B	4036	rs16844469	2	160739535	G	A	0.263132	-0.0265791	0.00998496	-2.66192	0.000717504	0.306048	1.70428e-06	0.000362084	0.00237529	0.0133073	2	4.47757
BAZ2B	4270	rs1995950	2	160800628	A	G	0.204416	-0.0303396	0.0108479	-2.79682	0.000677224	0.280938	-6.06805e-07	0.000345971	-0.000896017	0.0132643	2	4.47757
BAZ2B	2299	rs6432534	2	160378072	T	C	0.275562	0.0484187	0.00971926	4.98172	0.000602739	0.230302	7.70558e-06	0.000320365	0.0127843	0.00263434	1	7.45731
BAZ2B	4021	rs11678284	2	160736412	T	C	0.263453	-0.0258267	0.0099615	-2.59265	0.00055502	0.194461	1.26853e-06	0.000318113	0.00228555	0.0133082	2	4.47757
BAZ2B	2361	rs10929944	2	160406425	C	T	0.431296	-0.0418615	0.00887852	-4.71491	0.000549282	0.189945	-6.83673e-06	0.000297516	-0.0124467	0.0025126	1	7.45731
BAZ2B	4199	rs148134965	2	160780541	G	GTGCT	0.211671	0.0274894	0.0107336	2.56106	0.000506893	0.155048	-4.21103e-07	0.000304258	-0.000830753	0.0134885	2	4.47757
BAZ2B	4223	rs12472767	2	160782335	T	C	0.230574	-0.0201007	0.0103424	-1.94352	0.000500728	0.149731	4.49662e-07	0.00032254	0.000898017	0.0143859	2	4.47757
BAZ2B	2305	rs61028015	2	160382108	A	ATT	0.418608	-0.0418423	0.00887787	-4.7131	0.000431791	0.0853724	-5.26996e-06	0.000258685	-0.0122049	0.00246619	1	7.45731
BAZ2B	4158	rs10497207	2	160772691	C	T	0.20709	0.0274637	0.0107379	2.55764	0.000398496	0.0505082	-4.49288e-07	0.000267907	-0.00112746	0.0133732	2	4.47757
BAZ2B	4163	rs4665126	2	160774452	C	T	0.20711	0.0273558	0.0107375	2.54769	0.000383811	0.0341958	-4.38934e-07	0.000262848	-0.00114362	0.0133679	2	4.47757
TENC1	2637	rs2280446	12	53451952	C	T	0.224793	-0.0532985	0.0113748	-4.68566	0.709115	3.80203	-0.00764193	0.00891459	-0.0107767	0.00884796	1	3.62202
TENC1	1447	rs35609714	12	53212292	C	T	0.051521	0.0647479	0.0190735	3.39465	0.00631951	1.21847	0.000113894	0.00148718	0.0180226	0.00521736	2	2.85086
TENC1	2979	rs62646359	12	53541235	C	T	0.013449	0.142653	0.0417255	3.41885	0.00426677	1.04699	0.000115802	0.00215375	0.0271403	0.0188068	2	2.85086
TENC1	2760	rs3782150	12	53498313	C	A	0.062976	-0.0622638	0.0181929	-3.42242	0.00376753	0.992729	-5.85933e-05	0.00103691	-0.0155522	0.00666478	1	3.62202
TENC1	2758	rs3782149	12	53498188	A	G	0.062996	-0.0621861	0.0181857	-3.4195	0.00373028	0.988398	-5.7956e-05	0.00103083	-0.0155366	0.00666149	1	3.62202
TENC1	2559	rs146008363	12	53431298	T	A	0.047725	0.0726741	0.0215678	3.36956	0.00359462	0.972251	6.42768e-05	0.00111831	0.0178814	0.00541482	2	2.85086
TENC1	1755	rs187307625	12	53268191	C	A	0.013803	0.11876	0.0371501	3.19677	0.00341732	0.950206	0.000110726	0.00197702	0.0324015	0.00987387	2	2.85086
TENC1	2752	rs2280698	12	53497288	A	G	0.06352	-0.0615084	0.0181369	-3.39134	0.00338058	0.945495	-5.23461e-05	0.00096674	-0.0154844	0.00612394	1	3.62202
TENC1	1466	rs147287040	12	53217047	G	A	0.014947	-0.132371	0.0394262	-3.35744	0.00327718	0.93196	-0.000102369	0.00186657	-0.0312368	0.00951804	2	2.85086
TENC1	2756	rs17123210	12	53497927	C	G	0.063018	-0.0613373	0.0181437	-3.38064	0.00326093	0.929794	-5.05132e-05	0.000950266	-0.0154904	0.00614374	1	3.62202
TENC1	2755	rs2280700	12	53497801	A	G	0.063308	-0.0610406	0.0180984	-3.37271	0.0031651	0.916798	-4.93251e-05	0.000926695	-0.015584	0.00540639	1	3.62202
TENC1	2746	rs9325154	12	53494180	G	A	0.128473	-0.0440334	0.0131038	-3.36035	0.00301853	0.896143	-3.43427e-05	0.00065901	-0.0113773	0.00385016	1	3.62202
TENC1	2753	rs9658625	12	53497402	A	G	0.064057	-0.0604604	0.0180613	-3.34751	0.00290953	0.880122	-4.47635e-05	0.000877697	-0.0153851	0.00536241	1	3.62202
TENC1	3182	rs187559407	12	53615633	C	T	0.026097	-0.0915639	0.0275575	-3.32265	0.00285318	0.871604	-6.53699e-05	0.00128836	-0.0229112	0.00763775	2	2.85086
TENC1	2627	rs11170386	12	53448320	C	T	0.286908	-0.0324034	0.00974459	-3.32527	0.00284894	0.870956	-1.92663e-05	0.00052633	-0.0067626	0.00718574	1	3.62202
TENC1	2764	rs60453304	12	53498784	A	T	0.07808	-0.056727	0.0169904	-3.33877	0.00283406	0.868675	-3.9725e-05	0.00078907	-0.014017	0.00487612	1	3.62202
TENC1	671	rs56059080	12	53067207	G	T	0.073557	-0.0556977	0.0175246	-3.17826	0.00262077	0.834602	-3.68452e-05	0.000753056	-0.0140589	0.00438742	2	2.85086
TENC1	1686	rs113820735	12	53260310	T	C	0.164669	0.0367079	0.011779	3.11639	0.00247219	0.80919	2.48412e-05	0.000524124	0.0100483	0.00322496	2	2.85086
TENC1	1616	rs117234155	12	53247669	G	A	0.017081	0.103531	0.0336597	3.07581	0.00241315	0.798667	6.82354e-05	0.00145476	0.0282765	0.00890882	2	2.85086
TENC1	2776	rs7308390	12	53500042	C	T	0.047972	-0.0665459	0.0205937	-3.23137	0.00199332	0.715476	-3.4225e-05	0.000802646	-0.0171699	0.00538366	1	3.62202
TENC1	2164	rs59210689	12	53333249	G	A	0.207097	0.0326317	0.0108768	3.00012	0.00198397	0.713431	1.7927e-05	0.0004233	0.0090359	0.00297153	2	2.85086
TENC1	2629	rs11170387	12	53448737	G	T	0.285818	-0.0313782	0.00975553	-3.21645	0.0019826	0.713131	-1.34044e-05	0.000417414	-0.00676101	0.00650084	1	3.62202
TENC1	2727	rs61929188	12	53486885	G	A	0.016232	0.11595	0.0366012	3.16794	0.00187856	0.689675	4.21913e-05	0.00121842	0.0224594	0.0169348	2	2.85086
TENC1	2812	rs7965179	12	53505327	C	T	0.04796	-0.0658311	0.0205706	-3.20025	0.00180497	0.672288	-3.06939e-05	0.000757149	-0.0170052	0.00538083	1	3.62202
TENC1	2770	rs2272304	12	53499574	C	A	0.048038	-0.0652716	0.0204011	-3.19942	0.00180013	0.67112	-3.05806e-05	0.000755381	-0.016988	0.00537639	1	3.62202
TENC1	325	rs7296390	12	53008053	C	T	0.493373	-0.0269489	0.00880441	-3.06084	0.00179413	0.669668	-1.26731e-05	0.000314277	-0.00706363	0.00229048	2	2.85086
TENC1	2614	rs12368584	12	53442129	C	T	0.28688	0.0308913	0.00971552	3.17958	0.0017636	0.662201	1.49597e-05	0.000390157	0.00848244	0.00380637	1	3.62202
TENC1	2954	rs768238381	12	53538758	GA	G	0.18175	-0.0367584	0.0115662	-3.17809	0.00175864	0.660975	-1.63101e-05	0.000426365	-0.00927426	0.0041842	1	3.62202
TENC1	2617	rs12369033	12	53442956	G	C	0.286687	0.0308882	0.00971987	3.17784	0.00175336	0.659667	1.4861e-05	0.000388554	0.00847574	0.00379388	1	3.62202
TENC1	2697	rs3814774	12	53473298	G	T	0.044169	-0.0705544	0.0221069	-3.19151	0.00174981	0.658785	-3.0878e-05	0.000773833	-0.0176465	0.00560055	1	3.62202
TENC1	2608	rs540859660	12	53441262	A	AGGGCGCG	0.287849	0.0308614	0.0097267	3.17285	0.00172568	0.652744	1.45899e-05	0.000384786	0.00845459	0.00380018	1	3.62202
TENC1	3018	rs11170448	12	53547987	A	G	0.186116	-0.0360542	0.011407	-3.16071	0.0016796	0.640969	-1.54436e-05	0.00041211	-0.00919481	0.00408824	1	3.62202
TENC1	2802	rs113422292	12	53503551	G	T	0.047968	-0.0652673	0.0205654	-3.17365	0.00165945	0.63572	-2.79808e-05	0.000720415	-0.0168614	0.0053773	1	3.62202
TENC1	4075	rs71455251	12	53940862	G	A	0.177559	0.0356084	0.0114817	3.10132	0.00165279	0.633969	7.49933e-06	0.000426985	0.00453738	0.00947388	2	2.85086
TENC1	2554	rs12582526	12	53430509	C	T	0.205493	-0.0350957	0.0110966	-3.16274	0.00164042	0.630702	-1.3421e-05	0.000391571	-0.00818145	0.00516161	1	3.62202
TENC1	2563	rs55927246	12	53432107	A	G	0.204551	-0.0353422	0.0111835	-3.16021	0.00162783	0.62735	-1.33163e-05	0.000390548	-0.00818038	0.00518558	1	3.62202
TENC1	2762	12:53498675_AC_A	12	53498675	AC	A	0.047685	-0.0659048	0.0208292	-3.16406	0.00161035	0.622653	-2.71445e-05	0.000709674	-0.0168563	0.00539197	1	3.62202
TENC1	2994	rs140878838	12	53541668	C	CAT	0.1804	-0.0364493	0.0115863	-3.14589	0.00158983	0.617075	-1.46498e-05	0.000403206	-0.00921471	0.00418135	1	3.62202
TENC1	1448	rs7962509	12	53212382	T	C	0.161599	0.0358593	0.0116982	3.06537	0.00145844	0.579557	1.37174e-05	0.000378172	0.00940549	0.00311849	2	2.85086
TENC1	2613	rs34029821	12	53441990	A	G	0.286854	0.0301778	0.00971115	3.10754	0.00139439	0.560025	1.13076e-05	0.000323503	0.00810934	0.00306328	1	3.62202
TENC1	386	rs778528833	12	53019642	T	TA	0.441325	-0.0263255	0.00889907	-2.95823	0.00136406	0.550459	-9.42388e-06	0.000268857	-0.00690872	0.00230798	2	2.85086
TENC1	4032	rs779424075	12	53928126	TAAA	T	0.174806	0.0351355	0.0115681	3.03727	0.00136351	0.550283	5.94688e-06	0.000385036	0.00436147	0.00947273	2	2.85086
TENC1	2965	rs111074617	12	53541051	C	T	0.18166	-0.0356168	0.0115291	-3.0893	0.00133647	0.541574	-1.2103e-05	0.000363607	-0.00905591	0.00412613	1	3.62202
TENC1	2610	rs12303890	12	53441615	C	A	0.234784	-0.0320801	0.0103581	-3.0971	0.00132213	0.536883	-1.02822e-05	0.000327894	-0.00777699	0.00457351	1	3.62202
TENC1	1353	rs71443270	12	53197128	A	AGATG	0.417444	-0.0276436	0.00962568	-2.87186	0.00132157	0.536697	-9.22967e-06	0.00026765	-0.00698389	0.00234424	2	2.85086
TENC1	2606	rs10783559	12	53440674	C	T	0.23929	0.0319479	0.0103175	3.09648	0.00132087	0.536467	1.11664e-05	0.000327468	0.0084538	0.00313257	1	3.62202
TENC1	2615	rs10437946	12	53442396	C	T	0.234661	-0.0320357	0.010357	-3.09315	0.00130608	0.531572	-1.01464e-05	0.000325583	-0.00776856	0.0045706	1	3.62202
TENC1	2976	rs199863943	12	53541175	T	C	0.085579	-0.0544931	0.0176996	-3.07878	0.00128733	0.525283	-1.6142e-05	0.000472238	-0.0125391	0.00402565	1	3.62202
TENC1	2609	rs7304594	12	53441607	C	T	0.28686	0.0299191	0.00971594	3.07939	0.00127759	0.521982	1.02631e-05	0.000307119	0.00803318	0.00306238	1	3.62202
TENC1	1623	rs147497315	12	53248188	G	A	0.012659	-0.130838	0.042789	-3.05775	0.00127684	0.521724	-3.92957e-05	0.00115944	-0.0307758	0.0103394	2	2.85086
TENC1	3187	rs76634429	12	53616597	A	G	0.02797	-0.0816885	0.0266857	-3.06113	0.00126414	0.517378	-2.57296e-05	0.000766994	-0.0203534	0.00718483	2	2.85086
TENC1	2849	rs822681	12	53512099	G	A	0.054979	-0.0594114	0.0192851	-3.08069	0.00124425	0.510481	-1.9111e-05	0.000569651	-0.0153595	0.00501805	1	3.62202
TENC1	1345	rs1873647	12	53196475	C	T	0.364927	-0.0271092	0.00907422	-2.9875	0.00120632	0.497019	-8.47833e-06	0.00025759	-0.00702829	0.00238057	2	2.85086
TENC1	542	rs11170213	12	53037390	G	A	0.103504	0.0435	0.0146816	2.96289	0.00118118	0.487862	1.30742e-05	0.000401528	0.0110688	0.00375796	2	2.85086
TENC1	2495	rs142678820	12	53417983	T	C	0.016195	0.103071	0.0348563	2.95702	0.00116063	0.480232	3.13023e-05	0.000971169	0.0269701	0.00927867	2	2.85086
TENC1	1356	rs7965628	12	53197448	G	A	0.364755	-0.0270605	0.00911031	-2.97032	0.00114423	0.474043	-7.9944e-06	0.000249554	-0.00698672	0.00238097	2	2.85086
TENC1	2459	rs115019703	12	53407012	A	G	0.028948	0.0770814	0.0257657	2.99163	0.00113913	0.472103	2.29071e-05	0.000716704	0.0201093	0.00685597	2	2.85086
TENC1	2985	rs140002842	12	53541311	C	CAT	0.164613	-0.0375607	0.0123986	-3.02943	0.00111192	0.46159	-1.05741e-05	0.000333661	-0.00950982	0.00312858	1	3.62202
TENC1	2891	rs11170426	12	53520241	T	C	0.177627	-0.0348182	0.0115009	-3.02743	0.00110746	0.459842	-1.02451e-05	0.000324121	-0.00925102	0.00306181	1	3.62202
TENC1	2623	rs35556959	12	53445303	G	GTT	0.288162	-0.0295328	0.00973702	-3.03305	0.00110692	0.459632	-7.42245e-06	0.000281478	-0.00670548	0.00516359	1	3.62202
TENC1	2828	rs7315995	12	53507291	C	T	0.047707	-0.0633893	0.0208787	-3.03608	0.00108686	0.451678	-1.75727e-05	0.000561434	-0.0161684	0.00537448	1	3.62202
TENC1	3117	rs7963647	12	53588706	T	C	0.030114	-0.0811124	0.0269538	-3.00931	0.00104543	0.434781	-2.04862e-05	0.000670656	-0.019596	0.00682885	1	3.62202
TENC1	2846	rs7302769	12	53511380	A	G	0.048115	-0.0629313	0.0208331	-3.02074	0.00103884	0.432034	-1.66416e-05	0.000544097	-0.0160194	0.00534963	1	3.62202
TENC1	2933	rs71447708	12	53532010	C	A	0.177154	-0.0349787	0.0116625	-2.99924	0.00102381	0.425698	-9.42043e-06	0.000310302	-0.00920135	0.0030773	1	3.62202
TENC1	2951	12:53537989_CA_C	12	53537989	CA	C	0.261351	-0.0319232	0.0108098	-2.95317	0.00101494	0.421915	-8.69909e-06	0.000291518	-0.00857104	0.0032162	2	2.85086
TENC1	3163	12:53608723_AG_A	12	53608723	AG	A	0.029059	-0.0784211	0.026288	-2.98315	0.000992382	0.412143	-1.94185e-05	0.00065407	-0.0195676	0.00697014	2	2.85086
TENC1	3194	rs78435498	12	53618594	G	A	0.027825	-0.079329	0.0267271	-2.96811	0.000960079	0.397758	-1.89916e-05	0.000651342	-0.0197813	0.00713882	2	2.85086
TENC1	380	rs7977282	12	53017255	G	A	0.44263	-0.0251506	0.00888106	-2.83194	0.000943839	0.390341	-6.24533e-06	0.0002152	-0.00661695	0.00230738	2	2.85086
TENC1	381	rs7967125	12	53017776	T	C	0.442564	-0.0251476	0.00887993	-2.83196	0.0009436	0.390231	-6.24362e-06	0.000215169	-0.00661681	0.0023074	2	2.85086
TENC1	1313	rs3887954	12	53186088	G	C	0.317278	-0.0264764	0.00934955	-2.83184	0.000934412	0.385978	-6.58912e-06	0.000228219	-0.00705162	0.00246188	2	2.85086
TENC1	383	rs66621188	12	53018161	A	G	0.442815	-0.0251086	0.00888202	-2.8269	0.000930581	0.384192	-6.14678e-06	0.000213349	-0.00660532	0.0023073	2	2.85086
TENC1	2927	rs7298527	12	53531372	T	A	0.177163	-0.03452	0.0116573	-2.96124	0.00091591	0.377284	-8.33656e-06	0.000290759	-0.00910194	0.00308759	1	3.62202
TENC1	3055	12:53568091_CA_C	12	53568091	CA	C	0.208839	-0.0319676	0.0108381	-2.94955	0.000905968	0.37254	-7.85012e-06	0.000276101	-0.00866489	0.00302185	2	2.85086
TENC1	3386	rs111320105	12	53680011	T	G	0.025202	0.0800673	0.0275088	2.91061	0.00090399	0.37159	1.33227e-05	0.000629534	0.0147376	0.0148796	2	2.85086
TENC1	394	rs34087881	12	53021874	T	TA	0.292356	-0.0269827	0.00958542	-2.81497	0.00088904	0.364341	-6.37565e-06	0.000226545	-0.00717138	0.002519	2	2.85086
TENC1	2917	rs55877120	12	53528048	A	C	0.177196	-0.0343793	0.011655	-2.94974	0.000885851	0.362779	-8.03599e-06	0.000285125	-0.00907149	0.00309073	1	3.62202
TENC1	3521	rs4759082	12	53734506	C	T	0.366499	0.0265056	0.00911102	2.90918	0.000882695	0.361228	3.08023e-06	0.000252911	0.00348957	0.00776519	2	2.85086
TENC1	3978	rs78533933	12	53909762	G	A	0.021299	0.0852415	0.0296082	2.87898	0.000840464	0.339918	1.3e-05	0.00064555	0.0154677	0.0160247	2	2.85086
TENC1	3589	12:53755593_AAAAT_A	12	53755593	AAAAT	A	0.383767	-0.026155	0.00908311	-2.87952	0.000794933	0.31571	-6.09824e-06	0.000233982	-0.00767138	0.00317294	2	2.85086
TENC1	507	rs621077	12	53031901	T	A	0.468985	-0.0247902	0.00881191	-2.81326	0.000789514	0.312736	-5.07938e-06	0.000191846	-0.00643355	0.00229329	2	2.85086
TENC1	3934	rs61928104	12	53875401	G	A	0.035256	0.0686768	0.0239653	2.86568	0.000786265	0.310944	9.58225e-06	0.000500628	0.012187	0.0130519	2	2.85086
TENC1	2919	rs1852446	12	53528575	A	C	0.177182	-0.0338247	0.011649	-2.90365	0.000775876	0.305163	-6.94577e-06	0.000263836	-0.00895217	0.00310452	1	3.62202
TENC1	2926	rs1851137	12	53530962	T	C	0.177183	-0.0337078	0.0116476	-2.89397	0.00075479	0.293188	-6.73818e-06	0.000259609	-0.00892722	0.00310758	1	3.62202
TENC1	1317	rs3215031	12	53188209	G	GC	0.226466	-0.0276054	0.010346	-2.66822	0.000752458	0.291843	-5.7929e-06	0.000224323	-0.00769863	0.00276603	2	2.85086
TENC1	3277	rs146876064	12	53648269	G	GT	0.03783	-0.0682253	0.023723	-2.87591	0.000747663	0.289064	-1.24453e-05	0.000483134	-0.0166456	0.00594372	2	2.85086
TENC1	3255	rs369328288	12	53641681	C	CT	0.376397	0.0264472	0.00965451	2.73936	0.000733919	0.281	-7.89696e-07	0.00026774	-0.001076	0.0098243	2	2.85086
TENC1	3168	rs78502075	12	53611048	G	C	0.026972	-0.0771543	0.026822	-2.87653	0.000727392	0.277118	-1.42238e-05	0.000561763	-0.0195546	0.00719344	2	2.85086
TENC1	3581	rs117432827	12	53753580	G	T	0.015165	-0.101328	0.035992	-2.81528	0.000726938	0.276847	-1.67998e-05	0.000680206	-0.0231103	0.010138	2	2.85086
TENC1	3606	rs10876446	12	53760710	G	C	0.316096	0.0268172	0.0094195	2.84699	0.000720424	0.272935	2.86439e-06	0.000226913	0.00397597	0.0074615	2	2.85086
TENC1	4103	rs7307025	12	53948786	A	G	0.178909	0.0320799	0.0114161	2.81006	0.000707079	0.264809	2.58167e-06	0.000264291	0.00365118	0.00924472	2	2.85086
TENC1	3207	rs79988442	12	53623397	G	A	0.027818	-0.0761189	0.0266316	-2.85822	0.000702403	0.261925	-1.33803e-05	0.000538247	-0.0190493	0.00705926	2	2.85086
TENC1	2155	rs66534130	12	53330595	A	G	0.19657	0.030665	0.0110965	2.76348	0.000690943	0.254776	5.48652e-06	0.00022196	0.00794062	0.00287971	2	2.85086
TENC1	1340	rs10876348	12	53195766	T	C	0.176103	-0.0313436	0.0113639	-2.75817	0.00068376	0.250234	-5.65676e-06	0.000230083	-0.00827303	0.00300438	2	2.85086
TENC1	2916	rs11170432	12	53528039	A	T	0.181923	-0.0327102	0.0114456	-2.85788	0.000683738	0.25022	-5.99275e-06	0.000243063	-0.00876469	0.00310478	1	3.62202
TENC1	2881	rs7965026	12	53518921	T	C	0.172987	-0.0332921	0.0116393	-2.86032	0.000681138	0.248565	-6.05447e-06	0.000245834	-0.00888876	0.00312557	1	3.62202
TENC1	2944	rs7304044	12	53536169	G	A	0.17679	-0.0332921	0.0116543	-2.85664	0.00067909	0.247256	-6.00108e-06	0.000244151	-0.00883694	0.00312094	1	3.62202
TENC1	298	rs670142	12	53000987	A	C	0.349952	-0.0248097	0.00915098	-2.71115	0.000678286	0.246741	-4.48319e-06	0.000183113	-0.0066096	0.00240348	2	2.85086
TENC1	3026	rs141801495	12	53551193	C	T	0.010289	-0.134609	0.0476863	-2.82279	0.000673567	0.243707	-1.9464e-05	0.00081878	-0.0288968	0.012682	2	2.85086
TENC1	1336	rs7978395	12	53195210	C	A	0.44845	-0.0239509	0.008846	-2.70754	0.00066162	0.23593	-4.1786e-06	0.000172875	-0.0063157	0.00230406	2	2.85086
TENC1	1342	rs7968748	12	53196051	T	C	0.176108	-0.0311982	0.0113632	-2.74555	0.000660595	0.235256	-5.44016e-06	0.000225242	-0.00823524	0.00300435	2	2.85086
TENC1	3273	rs6580938	12	53646369	T	G	0.44931	0.0235798	0.00888443	2.65406	0.000655694	0.23202	-1.7524e-06	0.000263438	-0.00267259	0.00993495	2	2.85086
TENC1	2574	rs118039944	12	53433795	A	G	0.017078	0.0933628	0.0336622	2.77352	0.000654534	0.23125	1.59101e-05	0.000662174	0.0243075	0.00891247	2	2.85086
TENC1	3167	rs77235397	12	53610692	C	A	0.027071	-0.0757489	0.0266877	-2.83834	0.000653736	0.23072	-1.25924e-05	0.000525217	-0.0192622	0.00715353	2	2.85086
TENC1	140	rs56743985	12	52973047	T	C	0.238325	-0.0286773	0.0105039	-2.73016	0.000643369	0.223773	-4.72017e-06	0.000198115	-0.00733665	0.00268599	2	2.85086
TENC1	2638	rs773981310	12	53452263	CCAGGTGGCAGG	C	0.403449	-0.0274596	0.009618	-2.85502	0.000621688	0.208876	-4.13823e-06	0.000175817	-0.00665644	0.00233268	1	3.62202
TENC1	3563	12:53747318_CTT_C	12	53747318	CTT	C	0.022102	0.0819209	0.0296079	2.76686	0.000612678	0.202532	8.8536e-06	0.000524568	0.0144506	0.015506	2	2.85086
TENC1	2885	rs35315228	12	53519249	C	T	0.173772	-0.0327784	0.0116175	-2.82147	0.000611612	0.201775	-5.36717e-06	0.000230395	-0.00877545	0.00313507	1	3.62202
TENC1	1575	rs186617594	12	53244015	C	T	0.008592	0.129694	0.0477414	2.71659	0.000597733	0.191801	2.00459e-05	0.000873953	0.0335366	0.0124011	2	2.85086
TENC1	3076	rs3134641	12	53574868	T	C	0.210487	-0.0301118	0.0107449	-2.80243	0.000593358	0.188608	-4.9068e-06	0.000214775	-0.00826955	0.00306533	2	2.85086
TENC1	186	rs7310138	12	52981627	A	T	0.241425	-0.0282359	0.010454	-2.70097	0.000592184	0.187748	-4.27712e-06	0.000187372	-0.00722261	0.00267412	2	2.85086
TENC1	3724	rs117262088	12	53793635	G	T	0.022424	0.0807778	0.0293156	2.75546	0.000591508	0.187251	8.49534e-06	0.000510916	0.0143622	0.0153348	2	2.85086
TENC1	2902	rs7965802	12	53522814	A	G	0.174067	-0.032579	0.0116134	-2.80529	0.000585113	0.182527	-5.10774e-06	0.000224343	-0.0087295	0.00313964	1	3.62202
TENC1	256	rs7960040	12	52993534	T	G	0.241453	-0.0280909	0.0104527	-2.68743	0.000571178	0.172053	-4.10476e-06	0.00018321	-0.00718648	0.00267402	2	2.85086
TENC1	3067	rs556300226	12	53573499	G	GT	0.209056	-0.0300923	0.0108056	-2.78488	0.00056563	0.167811	-4.66518e-06	0.000209318	-0.00824777	0.0030779	2	2.85086
TENC1	144	rs55657674	12	52973359	T	C	0.239456	-0.0281094	0.0104801	-2.68217	0.00056461	0.167028	-4.06259e-06	0.000182416	-0.00719538	0.00268163	2	2.85086
TENC1	175	rs11170182	12	52978935	G	A	0.241356	-0.0280158	0.0104607	-2.6782	0.000557101	0.16121	-3.99029e-06	0.000180415	-0.00716259	0.00267438	2	2.85086
TENC1	2984	rs181252194	12	53541311	C	T	0.113074	-0.0426894	0.0153373	-2.78337	0.000556624	0.160838	-5.69039e-06	0.00025557	-0.010223	0.00359041	2	2.85086
TENC1	2996	rs146657946	12	53541745	G	A	0.108024	-0.0423429	0.0152518	-2.77626	0.000554161	0.15891	-5.77269e-06	0.000259753	-0.010417	0.00364699	2	2.85086
TENC1	1362	rs7134792	12	53198128	T	C	0.172127	-0.0308201	0.0115329	-2.67237	0.000550145	0.155749	-4.45891e-06	0.000202917	-0.00810497	0.00303157	2	2.85086
TENC1	187	rs7310156	12	52981676	A	C	0.241391	-0.0279448	0.0104538	-2.67318	0.000549703	0.1554	-3.92975e-06	0.000178911	-0.00714887	0.00267425	2	2.85086
TENC1	202	rs7958317	12	52984208	G	A	0.241401	-0.0279418	0.0104534	-2.67298	0.000549458	0.155207	-3.92771e-06	0.000178859	-0.00714833	0.00267421	2	2.85086
TENC1	250	rs11614566	12	52992523	G	A	0.24142	-0.027913	0.010453	-2.67033	0.000545568	0.152119	-3.89591e-06	0.000178064	-0.00714102	0.00267414	2	2.85086
TENC1	2898	rs7296447	12	53521987	C	G	0.174016	-0.0322546	0.011612	-2.7777	0.00054253	0.149693	-4.69777e-06	0.000214562	-0.00865901	0.00314932	1	3.62202
TENC1	3122	rs7295340	12	53591996	C	T	0.132679	-0.0365146	0.0132277	-2.76047	0.000540542	0.148097	-5.21321e-06	0.000237953	-0.00964443	0.00343289	2	2.85086
TENC1	2918	rs3915236	12	53528439	T	C	0.181793	-0.0316672	0.0114525	-2.76509	0.000529375	0.139027	-4.51773e-06	0.000209179	-0.00853407	0.00314064	2	2.85086
TENC1	2888	rs35080178	12	53519515	G	A	0.173768	-0.0321255	0.0116144	-2.76601	0.000525534	0.135862	-4.53692e-06	0.000210656	-0.00863298	0.00315445	1	3.62202
TENC1	2892	rs11170427	12	53520358	G	A	0.173842	-0.0320729	0.0116115	-2.76217	0.000519992	0.131256	-4.48289e-06	0.000209294	-0.00862109	0.00315516	1	3.62202
TENC1	3032	rs3782151	12	53552661	G	T	0.210518	-0.0295915	0.0107511	-2.75242	0.000517908	0.129511	-4.22354e-06	0.000198423	-0.00815499	0.00309052	2	2.85086
TENC1	207	rs11613547	12	52985166	G	A	0.241421	-0.0276888	0.0104522	-2.64909	0.00051566	0.127621	-3.65311e-06	0.000171913	-0.00708433	0.00267414	2	2.85086
TENC1	1323	rs10783538	12	53190390	A	C	0.173253	-0.0302188	0.0113986	-2.6511	0.000515369	0.127376	-4.12803e-06	0.000194319	-0.00800985	0.00302374	2	2.85086
TENC1	1333	rs9888327	12	53194374	T	C	0.176201	-0.0301606	0.0113762	-2.6512	0.00051211	0.12462	-4.0711e-06	0.00019227	-0.00794964	0.00300373	2	2.85086
TENC1	282	rs7306489	12	52997729	G	T	0.241404	-0.027659	0.0104535	-2.64591	0.000511342	0.123967	-3.61825e-06	0.000171016	-0.007076	0.0026742	2	2.85086
TENC1	3041	rs10876414	12	53559029	A	G	0.210496	-0.0295339	0.0107526	-2.74667	0.000509929	0.122765	-4.15181e-06	0.000196637	-0.00814194	0.0030934	2	2.85086
TENC1	290	rs11170193	12	52998344	A	G	0.241401	-0.0276477	0.0104534	-2.64485	0.000509915	0.122753	-3.60674e-06	0.000170719	-0.00707321	0.00267421	2	2.85086
TENC1	305	rs11609767	12	53003328	G	A	0.241385	-0.0276323	0.0104547	-2.64305	0.000507799	0.120946	-3.58972e-06	0.000170279	-0.00706917	0.00267428	2	2.85086
TENC1	3265	rs11170492	12	53644685	A	G	0.44729	0.0227345	0.00888407	2.55902	0.000507621	0.120794	-1.36907e-06	0.000229376	-0.00269703	0.00981718	2	2.85086
TENC1	3051	rs1465056	12	53565457	T	C	0.210541	-0.0295112	0.0107517	-2.74479	0.000507408	0.120611	-4.12905e-06	0.000196067	-0.00813753	0.00309453	2	2.85086
TENC1	389	rs830035	12	53020147	G	A	0.249523	-0.0268269	0.0100898	-2.65882	0.000504296	0.117938	-3.52284e-06	0.000167709	-0.00698567	0.00264543	2	2.85086
TENC1	387	rs675140	12	53019852	A	T	0.249519	-0.0268269	0.0100901	-2.65874	0.00050419	0.117847	-3.52202e-06	0.000167688	-0.0069855	0.00264544	2	2.85086
TENC1	1678	rs112458672	12	53257605	G	A	0.084423	0.0383068	0.0156384	2.44954	0.000498205	0.112658	5.51226e-06	0.000264187	0.0110642	0.0042114	2	2.85086
TENC1	3227	rs10783561	12	53633631	A	T	0.447679	0.0226066	0.00886283	2.55072	0.000497559	0.112095	-1.35365e-06	0.000227072	-0.00272057	0.00980978	2	2.85086
TENC1	398	rs627639	12	53022623	T	C	0.249482	-0.0267685	0.0100891	-2.65321	0.000496943	0.111556	-3.46435e-06	0.000166184	-0.00697131	0.00264557	2	2.85086
TENC1	408	rs585106	12	53023442	T	C	0.249485	-0.0267198	0.0100904	-2.64804	0.000490216	0.105634	-3.41072e-06	0.000164772	-0.00695759	0.00264556	2	2.85086
TENC1	297	rs3912630	12	53000269	C	T	0.241386	-0.0274822	0.0104549	-2.62864	0.0004891	0.104644	-3.43891e-06	0.000166329	-0.0070311	0.00267427	2	2.85086
TENC1	2202	rs79477652	12	53342718	G	C	0.03729	0.0497802	0.022793	2.18401	0.000481963	0.0982563	8.10985e-06	0.000395352	0.0168267	0.0064268	2	2.85086
TENC1	3266	rs7954360	12	53645198	G	A	0.447526	0.0225524	0.0088849	2.53828	0.000478996	0.0955734	-1.27657e-06	0.000221949	-0.00266509	0.00978485	2	2.85086
TENC1	662	rs646526	12	53065258	T	C	0.230294	0.0277443	0.0104881	2.64532	0.000476846	0.0936189	3.39743e-06	0.000166501	0.00712479	0.00272016	2	2.85086
TENC1	3008	rs11170445	12	53545692	C	T	0.210491	-0.0292218	0.0107398	-2.72089	0.00047591	0.0927655	-3.84688e-06	0.000188876	-0.0080832	0.00310684	2	2.85086
TENC1	3252	rs6580937	12	53640572	A	G	0.447369	0.0224675	0.00886534	2.53431	0.000475621	0.0925012	-1.2858e-06	0.000221409	-0.0027034	0.00978595	2	2.85086
TENC1	3732	rs2364598	12	53795365	C	A	0.157856	0.0324575	0.0119614	2.71352	0.000473138	0.0902267	2.91779e-06	0.00020701	0.0061669	0.00724978	2	2.85086
TENC1	2899	rs546247506	12	53522115	C	CTT	0.16534	-0.0327009	0.0119962	-2.72594	0.000473091	0.0901837	-4.11179e-06	0.000201503	-0.00869134	0.0032129	1	3.62202
TENC1	3454	rs140939355	12	53707478	C	T	0.022793	0.0778773	0.029163	2.67041	0.000472208	0.0893721	6.40791e-06	0.000441142	0.0135701	0.0151017	2	2.85086
TENC1	796	rs566163385	12	53096352	A	G	0.007125	0.164599	0.062928	2.61567	0.000471745	0.0889459	1.67871e-05	0.000827295	0.035585	0.013606	2	2.85086
TENC1	3249	12:53640030_CA_C	12	53640030	CA	C	0.440995	0.0224951	0.00893086	2.51881	0.000471681	0.0888868	-1.4412e-06	0.000223391	-0.00305545	0.00982182	2	2.85086
TENC1	3115	rs2272301	12	53588352	C	G	0.132787	-0.0357992	0.0132305	-2.70581	0.000468091	0.0855668	-4.44519e-06	0.000218576	-0.00949643	0.00345318	2	2.85086
TENC1	3268	rs7398691	12	53645885	T	C	0.448867	0.0224788	0.00889657	2.52668	0.000466346	0.0839447	-1.26365e-06	0.000219066	-0.00270968	0.00977587	2	2.85086
TENC1	3259	rs7970961	12	53642483	G	A	0.447901	0.0223918	0.00887205	2.52386	0.000460151	0.0781339	-1.21612e-06	0.000216941	-0.00264286	0.00976201	2	2.85086
TENC1	3741	rs34656641	12	53797236	A	C	0.157878	0.0323026	0.011963	2.70021	0.000456765	0.0749245	2.79302e-06	0.000202751	0.00611479	0.0072543	2	2.85086
TENC1	3261	rs61929206	12	53643052	A	G	0.447656	0.022354	0.00888379	2.51627	0.000454649	0.0729075	-1.24172e-06	0.000216235	-0.00273117	0.00976664	2	2.85086
TENC1	3260	rs56159847	12	53642866	A	G	0.448177	0.022353	0.00888101	2.51694	0.000452942	0.071273	-1.20942e-06	0.00021529	-0.00267014	0.00975724	2	2.85086
TENC1	3073	rs3108403	12	53574490	G	A	0.133676	-0.0353557	0.0131316	-2.69241	0.000452608	0.070952	-4.27376e-06	0.000213862	-0.00944253	0.00345408	2	2.85086
TENC1	3508	rs61928076	12	53730164	G	A	0.044766	0.0564276	0.0211089	2.67317	0.000448072	0.066576	4.67646e-06	0.000324442	0.0104369	0.0112269	2	2.85086
TENC1	158	rs3900589	12	52976042	G	A	0.241336	-0.0271431	0.0104566	-2.59578	0.000447448	0.0659707	-3.10549e-06	0.000157303	-0.00694044	0.00267445	2	2.85086
TENC1	3010	rs7305472	12	53547091	C	T	0.210404	-0.0289696	0.0107415	-2.69698	0.000446687	0.0652307	-3.58698e-06	0.000182043	-0.00803019	0.00312001	2	2.85086
TENC1	3243	12:53638023_AT_A	12	53638023	AT	A	0.446566	0.0223049	0.00887303	2.51379	0.000445389	0.0639668	-1.14633e-06	0.000212567	-0.00257377	0.00973799	2	2.85086
TENC1	2848	rs3844065	12	53511931	T	C	0.178595	-0.0314267	0.0115615	-2.71822	0.000445256	0.0638364	-3.68858e-06	0.000186427	-0.00828419	0.00307553	1	3.62202
TENC1	1991	rs111748820	12	53293086	A	G	0.03241	0.0534365	0.0241322	2.21432	0.000442641	0.061277	7.79403e-06	0.000397217	0.017608	0.00682265	2	2.85086
TENC1	2880	12:53518908_CTT_C	12	53518908	CTT	C	0.174396	-0.0313379	0.0116148	-2.6981	0.000438156	0.0568531	-3.70155e-06	0.000188892	-0.00844802	0.00317717	1	3.62202
TENC1	2963	rs150124249	12	53541004	G	A	0.012118	-0.126575	0.0469447	-2.69626	0.000435187	0.0538983	-1.1701e-05	0.000605777	-0.0268872	0.0109832	1	3.62202
TENC1	3247	rs34506101	12	53639176	A	AC	0.447064	0.022171	0.00886719	2.50034	0.000431294	0.0499942	-1.12505e-06	0.000209118	-0.00260854	0.00972584	2	2.85086
TENC1	2754	rs2280699	12	53497698	A	G	0.167451	-0.0318488	0.0117608	-2.70805	0.000431031	0.049729	-3.6366e-06	0.000186797	-0.008437	0.00313053	1	3.62202
TENC1	1716	rs17119830	12	53264412	C	T	0.032405	0.0532564	0.024125	2.20752	0.000430646	0.0493407	7.54802e-06	0.000390222	0.0175272	0.0068206	2	2.85086
TENC1	3128	rs3825084	12	53593931	T	G	0.140161	-0.0343379	0.012868	-2.66847	0.000430398	0.0490909	-3.98786e-06	0.000205005	-0.00926551	0.00344009	2	2.85086
TENC1	2246	rs7358720	12	53354361	G	A	0.037522	0.048352	0.0226092	2.1386	0.000429928	0.0486162	7.09587e-06	0.000367096	0.0165048	0.00641528	2	2.85086
TENC1	2878	rs7961918	12	53518637	T	C	0.174293	-0.0311935	0.0116019	-2.68865	0.00042757	0.0462263	-3.60338e-06	0.000186239	-0.00842757	0.00318235	1	3.62202
TENC1	2998	rs367628954	12	53541986	A	ATT	0.123558	-0.0371216	0.0138892	-2.67269	0.000425418	0.0440337	-4.09476e-06	0.00021138	-0.00962528	0.0035247	2	2.85086
TENC1	3634	rs35044726	12	53771146	C	T	0.158169	0.0319734	0.0119658	2.67206	0.000424034	0.0426182	2.54797e-06	0.000193909	0.0060089	0.00725137	2	2.85086
TENC1	3242	rs7314769	12	53637466	C	T	0.448003	0.0220391	0.00885183	2.48978	0.000421444	0.0399563	-1.12047e-06	0.000206865	-0.00265865	0.00971976	2	2.85086
TENC1	3101	rs3101059	12	53581376	C	T	0.133246	-0.0350988	0.0131865	-2.66172	0.00041694	0.0352878	-3.90385e-06	0.000203837	-0.00936311	0.00346738	2	2.85086
TENC1	2262	rs147415963	12	53356997	G	A	0.037568	0.0479994	0.022596	2.12424	0.000413692	0.03189	6.78433e-06	0.00035809	0.0163995	0.00641319	2	2.85086
TENC1	1329	rs966975	12	53192894	T	A	0.176328	-0.0292384	0.0113761	-2.57016	0.000413419	0.0316031	-3.18362e-06	0.00016803	-0.00770072	0.00300292	2	2.85086
TENC1	2282	rs112211987	12	53361129	T	A	0.038015	0.0485139	0.0227651	2.13107	0.000412922	0.0310806	6.72354e-06	0.000355235	0.0162829	0.00637064	2	2.85086
TENC1	1852	rs141567999	12	53277568	C	T	0.032003	0.0531141	0.0243328	2.18282	0.000411777	0.0298742	7.22099e-06	0.000382123	0.0175362	0.00687119	2	2.85086
TENC1	2265	rs12305492	12	53357623	G	A	0.037585	0.0479327	0.022593	2.12157	0.000411023	0.0290786	6.73274e-06	0.000356567	0.0163804	0.00641228	2	2.85086
TENC1	1856	rs116778160	12	53277917	T	G	0.03237	0.0527822	0.0241271	2.18767	0.000409071	0.0270098	7.11849e-06	0.000378001	0.0174016	0.00682628	2	2.85086
TENC1	2593	rs80230894	12	53437765	C	T	0.014454	-0.102356	0.0382181	-2.67821	0.000408784	0.0267047	-1.02841e-05	0.000545673	-0.0251579	0.00978489	1	3.62202
TENC1	400	rs593370	12	53022961	C	T	0.249141	-0.0260673	0.0101117	-2.57793	0.000408716	0.0266329	-2.76918e-06	0.00014703	-0.00677532	0.00264678	2	2.85086
TENC1	131	rs111629690	12	52970860	A	C	0.025839	-0.0726868	0.0288844	-2.51647	0.000408387	0.026283	-7.55257e-06	0.000401187	-0.0184936	0.00722759	2	2.85086
TENC1	1854	rs79479372	12	53277789	T	C	0.03237	0.0527632	0.0241273	2.18687	0.000408174	0.026056	7.10047e-06	0.000377475	0.0173957	0.00682633	2	2.85086
TENC1	1851	rs147951155	12	53277456	G	A	0.032371	0.0527442	0.0241266	2.18614	0.000407355	0.025184	7.08391e-06	0.000376989	0.01739	0.00682625	2	2.85086
TENC1	1314	rs4432093	12	53186122	G	A	0.173283	-0.0291315	0.0113931	-2.55694	0.000403139	0.0206634	-3.1138e-06	0.000166512	-0.00772388	0.00302353	2	2.85086
TENC1	3758	rs185580445	12	53800859	C	T	0.021975	0.0775997	0.0297816	2.60563	0.000402492	0.0199657	5.30145e-06	0.000404688	0.0131716	0.0152799	2	2.85086
TENC1	1334	12:53194724_GAA_G	12	53194724	GAA	G	0.426254	-0.0223093	0.00892775	-2.49887	0.00039845	0.01558	-2.35652e-06	0.000126794	-0.00591422	0.00232041	2	2.85086
TENC1	2958	rs551438798	12	53540479	G	GA	0.206479	-0.0290221	0.0109326	-2.65464	0.000397698	0.0147596	-3.16438e-06	0.000170531	-0.00795675	0.00313659	2	2.85086
TENC1	1322	rs1873648	12	53189983	A	G	0.173198	-0.0291801	0.0114402	-2.55066	0.000396932	0.0139218	-3.05915e-06	0.000164917	-0.00770698	0.00302412	2	2.85086
TENC1	2991	rs11170439	12	53541489	C	T	0.20689	-0.0286948	0.0108148	-2.65329	0.000394579	0.0113387	-3.12848e-06	0.000169246	-0.00792865	0.00312346	2	2.85086
TENC1	2259	rs77430541	12	53356064	G	A	0.037487	0.0477897	0.0227306	2.10244	0.000389659	0.00588776	6.33773e-06	0.000345125	0.0162648	0.00642189	2	2.85086
TENC1	3608	rs61928084	12	53760837	C	T	0.082132	0.0415833	0.0160829	2.58556	0.000388208	0.00426698	2.09504e-06	0.0002339	0.00539668	0.0105742	2	2.85086
TENC1	3108	rs11574546	12	53584871	A	G	0.134323	-0.0347167	0.0131848	-2.63309	0.000388143	0.00419423	-3.59691e-06	0.000194955	-0.00926697	0.00347527	2	2.85086
TENC1	3246	rs7485271	12	53639043	C	T	0.447059	0.021756	0.00887031	2.45267	0.000386288	0.00211281	-1.0644e-06	0.000197958	-0.00275545	0.00968792	2	2.85086
TENC1	1351	rs71443270	12	53197128	AGATGGATG	A	0.016076	0.0373632	0.036246	1.03082	2.9012e-05	-1.12238	2.97225e-07	7.4065e-05	0.0102449	0.00917205	2	2.85086
TENC1	1352	rs71443270	12	53197128	A	AGATGGATGGATG	0.142442	-0.00524775	0.013459	-0.389906	1.14395e-05	-1.52656	-1.45971e-08	1.18859e-05	-0.00127603	0.00327437	2	2.85086
CCR9	3500	rs57871924	3	46282278	T	A	0.081516	0.0719671	0.0154608	4.65481	0.0828105	2.36524	0.0014494	0.00622092	0.0175026	0.0136513	2	3.39424
CCR9	1837	3:45916547_TA_T	3	45916547	TA	T	0.177444	0.0532279	0.011366	4.68308	0.0567095	2.18863	0.000777872	0.00330843	0.0137168	0.00394121	1	3.79203
CCR9	3524	rs62243917	3	46289206	A	T	0.081741	0.0699737	0.0154445	4.53066	0.0465238	2.09798	0.000797116	0.0046135	0.0171335	0.0133265	2	3.39424
CCR9	1958	rs143096928	3	45953353	G	A	0.007474	0.20008	0.0488877	4.09264	0.042819	2.06026	0.00238643	0.0116825	0.0557331	0.0146367	1	3.79203
CCR9	3473	rs61222471	3	46276075	C	A	0.081263	0.0695634	0.0154742	4.49544	0.0395491	2.02428	0.000675	0.00423864	0.0170674	0.0132097	2	3.39424
CCR9	2555	rs146791601	3	46093532	A	AAAAAC	0.306128	0.0430978	0.00947946	4.54644	0.0271227	1.85489	0.000437303	0.00371142	0.0161231	0.0159674	1	3.79203
CCR9	2967	rs187453072	3	46158964	A	G	0.005991	0.220973	0.0557273	3.96526	0.0240633	1.80155	0.00078088	0.00644916	0.032451	0.0264707	1	3.79203
CCR9	2742	rs13434336	3	46119791	T	C	0.293249	0.0430116	0.00951373	4.521	0.0240016	1.80041	0.00038213	0.00345262	0.015921	0.015788	1	3.79203
CCR9	2715	rs9876587	3	46114376	T	C	0.293217	0.0428775	0.00951643	4.50563	0.0223137	1.76799	0.00035471	0.00332581	0.0158965	0.0157685	1	3.79203
CCR9	2723	rs1909596	3	46115099	A	G	0.293222	0.0428679	0.00951604	4.5048	0.0222284	1.76629	0.000353306	0.00331918	0.0158943	0.0157674	1	3.79203
CCR9	2465	rs143826668	3	46075280	C	T	0.00866	0.178749	0.045833	3.9	0.0197704	1.7143	0.000882915	0.00672133	0.0446585	0.0181686	1	3.79203
CCR9	2748	rs115192515	3	46121458	C	T	0.008779	0.177267	0.0455626	3.89063	0.0191958	1.70124	0.000593111	0.00515312	0.030898	0.0211424	1	3.79203
CCR9	2811	rs182990145	3	46131283	T	C	0.008843	0.173768	0.0453954	3.82789	0.014642	1.58162	0.000433265	0.00433828	0.0295906	0.0205574	1	3.79203
CCR9	2291	rs6441937	3	46039663	C	T	0.354111	0.043722	0.0099423	4.39758	0.0135406	1.54718	0.000143429	0.00141247	0.0105925	0.00605461	1	3.79203
CCR9	3698	rs7632755	3	46332382	G	A	0.068778	0.0702441	0.0167135	4.20284	0.0124873	1.51154	0.000205852	0.00228831	0.0164849	0.0122873	2	3.39424
CCR9	2974	rs113387657	3	46160917	C	CTCCA	0.292173	0.0420245	0.0095946	4.38001	0.0124554	1.51042	0.000246679	0.00313333	0.019805	0.020022	1	3.79203
CCR9	2543	rs7642701	3	46091058	A	G	0.292243	0.0416217	0.00950795	4.37757	0.0123593	1.50701	0.000192464	0.00243708	0.0155724	0.0155259	1	3.79203
CCR9	3017	rs13434029	3	46168665	T	C	0.292527	0.0415737	0.00957134	4.34356	0.0105771	1.4386	0.000208467	0.00288111	0.0197092	0.020011	1	3.79203
CCR9	2980	rs7610518	3	46161631	G	A	0.292393	0.0415353	0.00957213	4.3392	0.0103424	1.42875	0.000202817	0.00283612	0.0196102	0.0199284	1	3.79203
CCR9	2269	rs1392288	3	46034791	T	C	0.264667	0.0426194	0.0100999	4.21979	0.0100443	1.41592	0.00010666	0.00130895	0.010619	0.00767789	1	3.79203
CCR9	3021	rs13082280	3	46169160	G	C	0.292513	0.0414586	0.00957135	4.33153	0.00997852	1.41304	0.000194748	0.00277033	0.0195168	0.0197996	1	3.79203
CCR9	3023	rs2373151	3	46169631	G	A	0.292493	0.0414586	0.00957505	4.32986	0.00994048	1.41136	0.00019567	0.00278982	0.0196842	0.0199838	1	3.79203
CCR9	2987	rs35359253	3	46162751	A	G	0.292527	0.0414298	0.00957051	4.3289	0.00988022	1.40869	0.000193688	0.00277133	0.0196036	0.0199206	1	3.79203
CCR9	3000	rs35462017	3	46165252	T	C	0.292527	0.0414298	0.00957113	4.32862	0.00983594	1.40672	0.00019132	0.00274239	0.0194511	0.0197482	1	3.79203
CCR9	2976	rs13065737	3	46161037	G	A	0.292544	0.0414106	0.00957092	4.32671	0.00978621	1.4045	0.000191797	0.00275783	0.0195987	0.0199205	1	3.79203
CCR9	3030	rs10523374	3	46170674	T	A	0.291874	0.0416121	0.00961728	4.3268	0.00976932	1.40374	0.000191648	0.00275567	0.0196174	0.0199054	1	3.79203
CCR9	3004	rs12629632	3	46165994	G	A	0.292542	0.0413914	0.00957125	4.32456	0.00969368	1.40033	0.000189893	0.00274419	0.0195894	0.0199206	1	3.79203
CCR9	2993	rs1602579	3	46164157	T	A	0.292503	0.0413818	0.00957115	4.3236	0.00965513	1.39859	0.000189252	0.00273989	0.0196012	0.0199253	1	3.79203
CCR9	2954	rs59521415	3	46157067	G	T	0.292532	0.0413722	0.0095704	4.32294	0.00962782	1.39735	0.000169674	0.00244078	0.0176233	0.0176403	1	3.79203
CCR9	3002	rs12485978	3	46165809	C	T	0.292506	0.0413531	0.00957144	4.32046	0.0095216	1.39248	0.000186511	0.00271952	0.0195882	0.0199172	1	3.79203
CCR9	2557	rs13098271	3	46093858	G	A	0.292111	0.0410364	0.00951037	4.31491	0.00929776	1.38205	0.000143267	0.00209961	0.0154088	0.0154567	1	3.79203
CCR9	3660	3:46322585_TA_T	3	46322585	TA	T	0.407193	0.0339569	0.00907193	3.74307	0.00923662	1.37916	0.000159282	0.00207597	0.0172446	0.0131131	2	3.39424
CCR9	2546	rs35435608	3	46091734	C	G	0.2921	0.0407868	0.00950977	4.28894	0.00828998	1.33178	0.000127257	0.00197566	0.0153506	0.0153997	1	3.79203
CCR9	2937	rs1976367	3	46154253	C	T	0.292604	0.0410364	0.00956809	4.28888	0.00827688	1.33109	0.000145361	0.00225765	0.0175622	0.0176048	1	3.79203
CCR9	2317	rs6441938	3	46045619	G	C	0.244186	0.0439592	0.0104955	4.18839	0.00815941	1.32483	9.5627e-05	0.00122215	0.0117198	0.00684283	1	3.79203
CCR9	2767	rs9990063	3	46123839	T	G	0.291552	0.0407676	0.00952571	4.27974	0.00796739	1.31441	0.00013233	0.00210244	0.0166089	0.016767	1	3.79203
CCR9	2602	rs9311383	3	46097758	T	C	0.309364	0.0405491	0.00964371	4.20472	0.00766511	1.29748	8.52241e-05	0.00113487	0.0111184	0.00673448	1	3.79203
CCR9	2611	rs4683173	3	46099012	A	G	0.309369	0.0405085	0.00964258	4.201	0.00757614	1.29237	8.56407e-05	0.00117451	0.011304	0.00743438	1	3.79203
CCR9	2610	rs4683172	3	46098976	G	T	0.30938	0.0404481	0.00964294	4.19458	0.0073366	1.27831	8.12578e-05	0.00110629	0.0110757	0.00671179	1	3.79203
CCR9	2659	rs9311385	3	46104094	G	A	0.309524	0.0404346	0.00964623	4.19175	0.00724135	1.27259	8.00378e-05	0.00110041	0.0110529	0.00677786	1	3.79203
CCR9	2657	rs9311384	3	46103974	T	C	0.309431	0.04037	0.00964582	4.18523	0.00705047	1.26091	7.78469e-05	0.00108523	0.0110414	0.00678165	1	3.79203
CCR9	2561	rs35657218	3	46094462	A	G	0.291949	0.0404507	0.00951345	4.25195	0.00703829	1.26015	0.000107398	0.00181285	0.0152591	0.0153536	1	3.79203
CCR9	2674	rs7633782	3	46106401	T	C	0.310565	0.0402826	0.00963037	4.18287	0.00698968	1.25712	7.67829e-05	0.00107149	0.0109852	0.00666522	1	3.79203
CCR9	2435	3:46071327_GT_G	3	46071327	GT	G	0.09735	0.057665	0.0140735	4.09741	0.00630996	1.21239	9.4661e-05	0.00138626	0.0150018	0.00899532	1	3.79203
CCR9	2305	rs7610953	3	46043436	C	G	0.259649	0.0423617	0.0102463	4.13434	0.00625058	1.20826	7.11606e-05	0.00104913	0.0113846	0.00687678	1	3.79203
CCR9	2564	rs34906043	3	46094623	C	T	0.291694	0.040249	0.00954032	4.21883	0.00605746	1.19454	9.15717e-05	0.00166885	0.0151172	0.0152522	1	3.79203
CCR9	2661	rs6764189	3	46104295	C	T	0.309374	0.0400171	0.00964948	4.14707	0.00597077	1.18825	6.54959e-05	0.000992332	0.0109694	0.00673157	1	3.79203
CCR9	2303	rs7622333	3	46043296	T	C	0.25951	0.0422146	0.0102459	4.12015	0.00588532	1.18195	6.68271e-05	0.00101651	0.0113549	0.00688449	1	3.79203
CCR9	2308	rs7625348	3	46044173	T	C	0.259806	0.0420446	0.0102225	4.11295	0.00570222	1.16814	6.45362e-05	0.000996999	0.0113177	0.00685264	1	3.79203
CCR9	3607	rs6441949	3	46310121	G	C	0.099578	0.0671258	0.0168079	3.99371	0.00493137	1.10473	7.75073e-05	0.00139354	0.0157172	0.0121649	2	3.39424
CCR9	2209	rs6781668	3	46019283	C	T	0.194077	0.038201	0.0110025	3.47203	0.00461695	1.07598	5.64198e-05	0.000862315	0.0122201	0.00352327	2	3.39424
CCR9	2217	rs59767267	3	46021559	T	G	0.193877	0.0382491	0.011023	3.46993	0.00458026	1.0725	5.59653e-05	0.000858809	0.0122188	0.00352327	2	3.39424
CCR9	2220	rs3821883	3	46022704	C	T	0.194094	0.0380662	0.0110059	3.45871	0.00436683	1.05168	5.31618e-05	0.000835075	0.012174	0.00348329	2	3.39424
CCR9	3743	rs12495098	3	46342502	T	G	0.070959	0.0649072	0.0165034	3.93296	0.00419741	1.03442	6.56157e-05	0.00123843	0.0156324	0.0110476	2	3.39424
CCR9	2432	rs2888511	3	46070739	C	A	0.266227	0.0410283	0.0101534	4.04084	0.00416828	1.03139	4.66253e-05	0.000847696	0.0111858	0.00691339	1	3.79203
CCR9	2462	rs974380	3	46074779	G	A	0.266249	0.041022	0.0101533	4.04026	0.00415702	1.03021	4.65801e-05	0.000847004	0.0112052	0.00689532	1	3.79203
CCR9	2058	rs9869848	3	45978806	C	T	0.297074	0.0393554	0.0097685	4.0288	0.00411273	1.02554	4.30387e-05	0.000786656	0.0104648	0.0064347	1	3.79203
CCR9	3052	rs4683182	3	46173936	A	G	0.241431	0.0425652	0.0104936	4.0563	0.00387982	1.00012	4.43219e-05	0.000925485	0.0114237	0.00952727	1	3.79203
CCR9	2526	rs6441939	3	46086602	A	C	0.266155	0.0408418	0.0101554	4.02168	0.00385418	0.997224	4.39463e-05	0.00084325	0.0114022	0.00741508	1	3.79203
CCR9	2060	rs9875616	3	45979877	G	A	0.296571	0.0392274	0.00977695	4.01224	0.00383466	0.995011	3.98792e-05	0.000755496	0.0103997	0.00641151	1	3.79203
CCR9	2078	rs2234350	3	45984300	C	G	0.297119	0.0391713	0.00976533	4.01126	0.00381821	0.993137	3.91052e-05	0.00075244	0.0102418	0.00661722	1	3.79203
CCR9	2594	rs4683171	3	46095611	C	T	0.266583	0.0406397	0.0101363	4.00932	0.00367753	0.976772	4.18037e-05	0.000822731	0.0113674	0.00743766	1	3.79203
CCR9	2124	rs1463680	3	45996761	G	A	0.297185	0.0390143	0.00976742	3.99433	0.00356091	0.962726	3.56869e-05	0.000720909	0.0100218	0.00677263	1	3.79203
CCR9	2599	rs2036293	3	46096385	C	T	0.266589	0.0405293	0.0101348	3.99903	0.00352658	0.958503	4.00022e-05	0.000804753	0.0113431	0.00744518	1	3.79203
CCR9	2261	rs2101446	3	46032959	T	C	0.245756	0.0413899	0.0104288	3.9688	0.00350523	0.955858	3.90057e-05	0.00077542	0.0111279	0.00693841	1	3.79203
CCR9	2174	rs3796376	3	46009491	C	T	0.193903	0.0374692	0.011012	3.40258	0.0034549	0.949554	4.14587e-05	0.000733428	0.012	0.00349213	2	3.39424
CCR9	2203	rs904634	3	46017304	A	C	0.24549	0.0413628	0.0104399	3.96199	0.00340914	0.943743	3.8899e-05	0.000778093	0.0114102	0.0069167	1	3.79203
CCR9	3059	rs7634822	3	46174936	G	C	0.23813	0.0426852	0.0106032	4.02569	0.00337402	0.939231	3.95378e-05	0.000884174	0.0117183	0.00973887	1	3.79203
CCR9	2643	rs4490404	3	46101371	T	C	0.266547	0.0403888	0.0101442	3.98146	0.00328301	0.927316	3.61861e-05	0.00076639	0.0110222	0.00760372	1	3.79203
CCR9	2214	rs9849818	3	46020594	T	C	0.245427	0.0412877	0.0104416	3.95416	0.00327375	0.926085	3.70295e-05	0.000750587	0.011311	0.00667606	1	3.79203
CCR9	2562	rs4321566	3	46094540	T	C	0.266521	0.0403523	0.0101426	3.9785	0.00323811	0.921316	3.64786e-05	0.000767059	0.0112654	0.00743008	1	3.79203
CCR9	2473	rs2088692	3	46077332	A	G	0.097581	0.0550941	0.0139946	3.93681	0.00310247	0.902672	4.70303e-05	0.00101128	0.015159	0.0100276	1	3.79203
CCR9	2437	rs2373148	3	46071506	T	C	0.266486	0.0401056	0.0101216	3.96238	0.003016	0.890359	3.29539e-05	0.000706016	0.0109263	0.00680047	1	3.79203
CCR9	2459	rs974381	3	46074554	T	A	0.266501	0.0400879	0.0101215	3.96067	0.00299735	0.887658	3.28009e-05	0.000704644	0.0109433	0.00680124	1	3.79203
CCR9	2423	rs2371	3	46069219	A	G	0.266287	0.0401555	0.0101407	3.95984	0.00298896	0.886435	3.25903e-05	0.000701637	0.0109036	0.00679498	1	3.79203
CCR9	3050	rs17282175	3	46173642	C	T	0.09642	0.0567394	0.0143886	3.94336	0.00297443	0.884313	4.95286e-05	0.00115627	0.0166515	0.0131544	1	3.79203
CCR9	2418	rs7623460	3	46068764	A	C	0.304482	0.0381047	0.00941129	4.04883	0.00296654	0.883155	3.96562e-05	0.00103579	0.0133679	0.0135456	1	3.79203
CCR9	2213	rs9849771	3	46020509	T	C	0.245679	0.0408835	0.0104192	3.92386	0.00290199	0.873573	3.25168e-05	0.000701883	0.011205	0.00667623	1	3.79203
CCR9	2178	rs4683158	3	46010077	C	T	0.245696	0.0409408	0.0104358	3.92311	0.00288364	0.870811	3.25111e-05	0.000700216	0.0112743	0.00657916	1	3.79203
CCR9	2464	rs6780028	3	46075090	A	C	0.097579	0.0548196	0.0139951	3.91705	0.00285549	0.866538	4.19213e-05	0.000923002	0.014681	0.00913423	1	3.79203
CCR9	2463	rs6791016	3	46074858	G	A	0.097579	0.0548101	0.0139951	3.91638	0.00284748	0.865315	4.18001e-05	0.000921663	0.0146797	0.00913462	1	3.79203
CCR9	2461	rs6790866	3	46074711	G	A	0.097579	0.0548101	0.0139951	3.91638	0.00284748	0.865315	4.181e-05	0.00092179	0.0146832	0.00913352	1	3.79203
CCR9	1881	rs6441931	3	45928730	A	G	0.156008	0.041046	0.0119157	3.4447	0.00283096	0.862781	3.57533e-05	0.000699018	0.0126294	0.00368109	1	3.79203
CCR9	2404	rs60019065	3	46064618	G	C	0.09659	0.0551319	0.0140835	3.91465	0.00281857	0.860871	4.16284e-05	0.000921469	0.0147693	0.00915072	1	3.79203
CCR9	2456	rs35814488	3	46073923	A	G	0.09758	0.0547722	0.0139952	3.91364	0.00281343	0.860075	4.13071e-05	0.000916312	0.0146821	0.00913662	1	3.79203
CCR9	1877	rs2286486	3	45927741	T	C	0.155935	0.0410364	0.0119218	3.44213	0.00280105	0.858155	3.53621e-05	0.000695087	0.0126246	0.00368154	1	3.79203
CCR9	1868	rs6441929	3	45924791	A	G	0.156157	0.040998	0.0119127	3.44154	0.00279118	0.856617	3.52089e-05	0.000693345	0.0126144	0.00368144	1	3.79203
CCR9	1876	rs7636844	3	45927211	C	T	0.156013	0.0410076	0.0119181	3.44078	0.00278566	0.855755	3.51479e-05	0.00069282	0.0126175	0.00368159	1	3.79203
CCR9	2481	rs2133661	3	46079654	A	G	0.266334	0.0399276	0.010134	3.93996	0.00275485	0.850912	3.07068e-05	0.000698016	0.0111465	0.00727736	1	3.79203
CCR9	2528	rs9811555	3	46087945	A	T	0.266357	0.0399141	0.0101347	3.93836	0.00273843	0.848308	3.0552e-05	0.000696239	0.0111568	0.00727218	1	3.79203
CCR9	2386	rs6809223	3	46058335	T	C	0.266223	0.039913	0.0101418	3.9355	0.00270333	0.84269	2.92141e-05	0.000659334	0.0108067	0.00665884	1	3.79203
CCR9	2488	rs7638309	3	46081179	G	A	0.266199	0.0398829	0.0101419	3.93248	0.00266483	0.836444	2.96455e-05	0.000682881	0.0111247	0.00718076	1	3.79203
CCR9	2505	rs7625558	3	46083496	C	A	0.266202	0.0398797	0.0101421	3.9321	0.00266222	0.836018	2.97085e-05	0.000685651	0.0111593	0.00723813	1	3.79203
CCR9	2422	rs1392290	3	46069210	G	A	0.307063	0.0376618	0.00936409	4.02194	0.00265722	0.835199	3.51942e-05	0.000973354	0.0132448	0.0134754	1	3.79203
CCR9	3012	rs36100613	3	46167911	G	GA	0.25655	0.0404398	0.0103711	3.89928	0.00264849	0.833765	2.90845e-05	0.000793628	0.0109815	0.0108415	1	3.79203
CCR9	2453	rs34774687	3	46073314	T	C	0.09758	0.0545734	0.0139964	3.8991	0.00264522	0.833228	3.87767e-05	0.00088791	0.0146591	0.0091498	1	3.79203
CCR9	2450	rs2102056	3	46072768	G	A	0.097577	0.0545545	0.0139969	3.89761	0.00262901	0.830551	3.85317e-05	0.000885092	0.0146564	0.00915065	1	3.79203
CCR9	2451	rs2088690	3	46072839	C	T	0.097576	0.0545545	0.0139969	3.89761	0.00262897	0.830544	3.85313e-05	0.000885089	0.0146564	0.00915068	1	3.79203
CCR9	2447	rs68087193	3	46072630	C	T	0.097577	0.054545	0.0139969	3.89693	0.00262165	0.82933	3.84332e-05	0.00088401	0.01466	0.00915061	1	3.79203
CCR9	2448	rs2102055	3	46072704	G	A	0.098747	0.0543461	0.0139496	3.89589	0.00259675	0.825175	3.8058e-05	0.000880375	0.014656	0.0091778	1	3.79203
CCR9	2440	rs13082697	3	46071763	T	C	0.097578	0.0545071	0.013997	3.8942	0.00259374	0.82467	3.81144e-05	0.000883604	0.0146948	0.00925415	1	3.79203
CCR9	2441	rs13060287	3	46071868	A	G	0.097581	0.0545071	0.0139965	3.89434	0.00259279	0.824511	3.79948e-05	0.000878961	0.014654	0.00915344	1	3.79203
CCR9	1818	rs75826707	3	45908859	G	A	0.023823	0.105495	0.0283905	3.71584	0.002573	0.821174	7.2251e-05	0.00147573	0.0280804	0.00774012	1	3.79203
CCR9	2428	rs59166269	3	46070337	C	G	0.097584	0.0544219	0.0139966	3.88822	0.00252734	0.813378	3.7027e-05	0.000867737	0.0146506	0.00915592	1	3.79203
CCR9	3044	rs13063635	3	46173072	G	C	0.097638	0.0556807	0.0142983	3.89422	0.00249895	0.80846	4.10686e-05	0.00105013	0.0164343	0.0131104	1	3.79203
CCR9	3045	rs71327027	3	46173210	T	G	0.097604	0.0556901	0.0143011	3.89411	0.00249827	0.808341	4.11772e-05	0.00105409	0.0164823	0.013182	1	3.79203
CCR9	2429	rs57437758	3	46070353	A	C	0.097567	0.0543745	0.0139984	3.88434	0.00248679	0.806336	3.64199e-05	0.000860635	0.0146454	0.00915958	1	3.79203
CCR9	3042	rs13085367	3	46172824	T	C	0.097609	0.0555577	0.0142962	3.88619	0.0024185	0.794213	3.9699e-05	0.00103213	0.0164148	0.0131029	1	3.79203
CCR9	2392	rs35454877	3	46059484	T	C	0.097539	0.0542325	0.0140044	3.87253	0.00236511	0.784495	3.47871e-05	0.000835778	0.0147085	0.00891736	1	3.79203
CCR9	2494	rs6773335	3	46082102	C	T	0.310405	0.0375173	0.00939609	3.99287	0.00235682	0.782968	3.44885e-05	0.0010316	0.0146335	0.0154242	1	3.79203
CCR9	2384	rs73833520	3	46057867	A	G	0.097538	0.054223	0.0140069	3.87116	0.00235403	0.782451	3.46194e-05	0.000833661	0.0147065	0.00891423	1	3.79203
CCR9	2397	rs13097556	3	46061997	T	C	0.097623	0.0541851	0.0139962	3.87142	0.00235178	0.782035	3.45849e-05	0.000833389	0.0147058	0.00892026	1	3.79203
CCR9	2399	rs2230322	3	46063329	T	C	0.097615	0.0541756	0.0139966	3.87063	0.00234299	0.780405	3.42834e-05	0.000835357	0.0146323	0.00917768	1	3.79203
CCR9	2395	rs36040135	3	46061304	A	G	0.097543	0.0541756	0.0140008	3.86947	0.00233161	0.778286	3.42874e-05	0.000829912	0.0147054	0.00892482	1	3.79203
CCR9	2396	rs13074382	3	46061840	A	G	0.097543	0.0541662	0.0139995	3.86915	0.00232823	0.777654	3.42374e-05	0.000829322	0.0147053	0.00892544	1	3.79203
CCR9	1849	rs7627901	3	45919392	T	C	0.156273	0.0404603	0.0119124	3.39649	0.00232445	0.776947	2.89684e-05	0.000625991	0.0124625	0.003692	1	3.79203
CCR9	2282	rs9869458	3	46038575	G	A	0.260024	0.0397642	0.0102064	3.89601	0.00231189	0.774588	2.48848e-05	0.000605795	0.0107638	0.00656867	1	3.79203
CCR9	2904	rs71327025	3	46147504	A	G	0.097488	0.0552833	0.0142779	3.87195	0.00229624	0.771632	3.60643e-05	0.000932329	0.0157058	0.0115083	1	3.79203
CCR9	2938	rs35539222	3	46154272	T	C	0.097441	0.0553212	0.0142877	3.87194	0.0022951	0.771416	3.60463e-05	0.000932114	0.0157057	0.011509	1	3.79203
CCR9	3760	rs10510751	3	46346025	T	G	0.072453	0.061603	0.0162971	3.78	0.00229173	0.770776	3.52773e-05	0.000902043	0.0153933	0.0108922	2	3.39424
CCR9	3065	3:46176394_ATTGTTT_A	3	46176394	ATTGTTT	A	0.09674	0.0557942	0.0143567	3.88628	0.00227731	0.768029	3.8071e-05	0.00101986	0.0167175	0.0133374	1	3.79203
CCR9	2407	rs34584867	3	46065963	G	A	0.097548	0.0540809	0.0140006	3.86276	0.00226637	0.765933	3.32307e-05	0.000825634	0.0146625	0.00928839	1	3.79203
CCR9	2406	rs35930050	3	46065763	G	A	0.097548	0.0540809	0.0140006	3.86276	0.00226423	0.76552	3.31062e-05	0.000821034	0.0146214	0.00918773	1	3.79203
CCR9	2898	rs13093179	3	46146314	G	T	0.097428	0.0552076	0.0142728	3.86803	0.00226083	0.764866	3.54992e-05	0.00092514	0.0157019	0.0115143	1	3.79203
CCR9	3020	rs35464221	3	46169040	C	T	0.09762	0.0551603	0.0142632	3.86732	0.00225499	0.76374	3.68915e-05	0.00099419	0.0163599	0.0130874	1	3.79203
CCR9	2401	rs876668	3	46063753	T	C	0.097545	0.0540241	0.0140002	3.85881	0.00222514	0.75794	3.2562e-05	0.00081332	0.0146337	0.00914395	1	3.79203
CCR9	2371	rs34168660	3	46056162	G	A	0.097185	0.0542041	0.0140621	3.85462	0.0022033	0.753648	3.23043e-05	0.000803434	0.0146617	0.00885882	1	3.79203
CCR9	2311	3:46044823_CAA_C	3	46044823	CAA	C	0.31215	0.0363725	0.00979627	3.7129	0.00219625	0.752253	2.1862e-05	0.000581087	0.00995424	0.0074078	1	3.79203
CCR9	2939	rs35110864	3	46154457	G	A	0.09744	0.0551698	0.0142885	3.86113	0.0021928	0.751568	3.44555e-05	0.000910676	0.015713	0.0114825	1	3.79203
CCR9	2460	rs35467633	3	46074588	G	GT	0.097389	0.054043	0.0140215	3.8543	0.00218522	0.750061	3.19207e-05	0.000805327	0.0146076	0.00915836	1	3.79203
CCR9	2416	rs35159820	3	46068473	A	G	0.097551	0.0539577	0.0140013	3.85377	0.00217689	0.748399	3.18228e-05	0.000804082	0.0146185	0.00915265	1	3.79203
CCR9	2679	rs6786959	3	46107253	A	G	0.266741	0.0392826	0.0101228	3.8806	0.00214179	0.741323	2.31889e-05	0.000606718	0.0108269	0.00740931	1	3.79203
CCR9	2341	rs9863204	3	46050343	A	G	0.310062	0.0373151	0.00940252	3.96862	0.0021389	0.740736	2.8324e-05	0.000872896	0.0132423	0.0134629	1	3.79203
CCR9	1879	rs182135903	3	45928109	G	A	0.007165	0.169599	0.0504351	3.36272	0.00212141	0.737163	0.000100616	0.0022745	0.0474287	0.0139257	1	3.79203
CCR9	2759	rs13092030	3	46123055	C	T	0.096471	0.0550183	0.0142838	3.8518	0.00211849	0.736564	3.26215e-05	0.000869309	0.0153984	0.0109592	1	3.79203
CCR9	2758	rs13091868	3	46123043	A	G	0.096468	0.0549142	0.0142868	3.8437	0.00204867	0.721979	3.15601e-05	0.000856252	0.0154052	0.0110019	1	3.79203
CCR9	2425	rs13090194	3	46069573	A	C	0.097578	0.0537493	0.014	3.83923	0.00204422	0.721032	2.98124e-05	0.000778443	0.0145837	0.00917509	1	3.79203
CCR9	3032	rs35581648	3	46170897	G	T	0.097656	0.0549048	0.014282	3.84433	0.00203218	0.718462	3.32969e-05	0.000945737	0.0163848	0.013123	1	3.79203
CCR9	1897	rs9869542	3	45934588	T	C	0.185324	0.0369104	0.011185	3.29999	0.00198678	0.708629	2.30571e-05	0.000538625	0.0116053	0.0034072	1	3.79203
CCR9	3061	rs1873618	3	46175976	C	T	0.237824	0.0415243	0.0106557	3.89691	0.00196713	0.704305	2.35664e-05	0.00066949	0.0119801	0.00919854	1	3.79203
CCR9	2249	rs7653682	3	46029271	A	G	0.246102	0.0396716	0.0103657	3.8272	0.00194131	0.698554	2.09761e-05	0.000560656	0.0108051	0.00673759	1	3.79203
CCR9	2691	rs9825081	3	46108400	G	A	0.098476	0.0535218	0.0139715	3.83078	0.00194092	0.698468	2.88556e-05	0.000795272	0.0148669	0.0102595	1	3.79203
CCR9	2591	rs34821409	3	46095394	G	GCT	0.3358	0.0363126	0.00922176	3.93771	0.00192606	0.695122	2.7918e-05	0.000935209	0.0144949	0.0156332	1	3.79203
CCR9	2689	rs9824651	3	46108285	C	T	0.098536	0.0534744	0.0139671	3.8286	0.00192064	0.693896	2.84754e-05	0.000788045	0.014826	0.0101956	1	3.79203
CCR9	1611	rs17213688	3	45821319	G	T	0.007669	0.209345	0.0577035	3.62794	0.0019162	0.692889	8.94501e-05	0.00212454	0.0466811	0.0134384	1	3.79203
CCR9	3057	rs17282238	3	46174605	A	G	0.097028	0.0552171	0.0143789	3.84015	0.00190428	0.690175	3.17175e-05	0.000928757	0.0166559	0.0132696	1	3.79203
CCR9	3062	rs1873617	3	46175980	T	C	0.237723	0.0414138	0.0106573	3.88596	0.00188725	0.686266	2.26065e-05	0.000655498	0.0119785	0.0091902	1	3.79203
CCR9	2870	rs34460587	3	46142464	C	T	0.097244	0.0544882	0.0142453	3.82499	0.00188205	0.685064	2.94757e-05	0.000843083	0.0156615	0.0115259	1	3.79203
CCR9	3038	rs2373155	3	46172072	T	C	0.254979	0.0393574	0.0103334	3.80876	0.00182045	0.670586	1.97448e-05	0.000625535	0.0108461	0.00987525	1	3.79203
CCR9	2714	rs13069742	3	46114216	A	G	0.098551	0.0532848	0.0139653	3.81551	0.00181493	0.669264	2.68927e-05	0.000766377	0.0148175	0.0102203	1	3.79203
CCR9	3026	rs2373152	3	46170086	G	A	0.251862	0.0395114	0.0103789	3.8069	0.0018092	0.667888	1.90941e-05	0.000627981	0.0105539	0.010334	1	3.79203
CCR9	2232	rs6802312	3	46025941	T	C	0.246107	0.039475	0.0103619	3.80963	0.0018028	0.666347	1.95101e-05	0.000538247	0.0108221	0.00661761	1	3.79203
CCR9	2215	rs4682801	3	46021218	G	T	0.246149	0.03945	0.0103618	3.80726	0.00178265	0.661457	1.93132e-05	0.000535358	0.010834	0.00660384	1	3.79203
CCR9	2890	rs34093271	3	46144981	G	T	0.097468	0.0543177	0.0142511	3.81148	0.00177543	0.659692	2.78127e-05	0.0008194	0.0156653	0.0115414	1	3.79203
CCR9	2635	rs1392293	3	46100885	G	T	0.266985	0.0387918	0.0101095	3.83716	0.00177532	0.659664	1.94035e-05	0.000552091	0.0109295	0.007242	1	3.79203
CCR9	2498	rs13063033	3	46082481	G	A	0.098711	0.0537872	0.0141254	3.80783	0.00177134	0.658687	2.65586e-05	0.000762312	0.0149935	0.0101814	1	3.79203
CCR9	2350	rs61556067	3	46051908	A	G	0.09811	0.0531995	0.01399	3.80268	0.00176387	0.656849	2.56071e-05	0.000714853	0.0145176	0.00890637	1	3.79203
CCR9	2370	rs9849015	3	46056120	T	C	0.306067	0.0368911	0.00941147	3.9198	0.00174307	0.651688	2.27108e-05	0.000774191	0.0130292	0.0132059	1	3.79203
CCR9	2347	rs55875328	3	46051702	G	A	0.098187	0.0531331	0.0139888	3.79826	0.00173382	0.649374	2.51444e-05	0.000708284	0.0145023	0.00891006	1	3.79203
CCR9	2523	rs7646264	3	46086224	T	C	0.30621	0.0368911	0.00941398	3.91875	0.00173323	0.649225	2.477e-05	0.000866953	0.0142912	0.0151579	1	3.79203
CCR9	2476	rs4411920	3	46077525	A	G	0.305796	0.0368718	0.00940944	3.9186	0.00173171	0.648843	2.47373e-05	0.000866016	0.0142849	0.0151454	1	3.79203
CCR9	2524	rs7609756	3	46086225	G	A	0.306208	0.0368814	0.00941403	3.91771	0.00172514	0.647189	2.46533e-05	0.000864995	0.0142906	0.0151606	1	3.79203
CCR9	2489	rs34438204	3	46081306	T	C	0.097121	0.0539577	0.0142013	3.79949	0.0017247	0.647078	2.58447e-05	0.000750676	0.014985	0.0101276	1	3.79203
CCR9	2992	rs6807578	3	46163873	A	G	0.251948	0.0393845	0.010376	3.79573	0.00172185	0.646358	1.82759e-05	0.000613005	0.0106141	0.0102846	1	3.79203
CCR9	2378	rs35921206	3	46057233	C	A	0.096946	0.0533891	0.0140547	3.79866	0.00172125	0.646207	2.51121e-05	0.000707868	0.0145895	0.00886716	1	3.79203
CCR9	2958	rs2373149	3	46157829	T	G	0.251964	0.0393606	0.0103742	3.79408	0.00171073	0.643542	1.75253e-05	0.000573065	0.0102443	0.00933807	1	3.79203
CCR9	2351	rs13089855	3	46052263	G	C	0.098103	0.0530952	0.0139905	3.79509	0.00170606	0.642352	2.47524e-05	0.000703011	0.0145085	0.00891908	1	3.79203
CCR9	2467	3:46075463_GT_G	3	46075463	GT	G	0.305666	0.0368718	0.00941999	3.91421	0.00170392	0.641807	2.44548e-05	0.000864005	0.014352	0.0152473	1	3.79203
CCR9	2348	rs67200151	3	46051774	G	A	0.098106	0.0530667	0.0139911	3.79289	0.0016903	0.638315	2.44749e-05	0.000697469	0.0144796	0.00885958	1	3.79203
CCR9	2940	rs1809733	3	46154473	G	A	0.252022	0.0393148	0.0103723	3.79036	0.00168451	0.636822	1.72329e-05	0.000568082	0.0102302	0.00933266	1	3.79203
CCR9	2942	rs9820016	3	46154841	A	C	0.252022	0.0392992	0.0103721	3.78893	0.00167404	0.63411	1.71482e-05	0.000566354	0.0102436	0.00931937	1	3.79203
CCR9	2964	rs1388606	3	46158434	T	C	0.251978	0.0393075	0.010375	3.78868	0.00167185	0.633539	1.71481e-05	0.000565975	0.010257	0.00930435	1	3.79203
CCR9	2962	rs1826342	3	46158255	A	G	0.251978	0.0393044	0.0103751	3.78834	0.00166964	0.632964	1.71265e-05	0.000565585	0.0102576	0.00930313	1	3.79203
CCR9	3008	rs1388605	3	46166734	T	C	0.251942	0.0393054	0.0103758	3.78818	0.00166853	0.632676	1.77425e-05	0.000603042	0.0106336	0.0102502	1	3.79203
CCR9	2480	rs6789616	3	46079542	G	T	0.305822	0.0368043	0.00941585	3.90876	0.00166428	0.631566	2.37281e-05	0.000848268	0.0142573	0.0151467	1	3.79203
CCR9	3055	rs78380307	3	46174331	T	C	0.096933	0.0547249	0.0143783	3.80608	0.00164909	0.627576	2.74938e-05	0.000866352	0.0166721	0.0133281	1	3.79203
CCR9	1204	rs17262373	3	45720406	C	G	0.01578	0.133376	0.0370857	3.59644	0.00164796	0.627279	5.36484e-05	0.00137491	0.0325544	0.00943689	1	3.79203
CCR9	2358	rs3851347	3	46053778	A	G	0.311981	0.0365826	0.00936857	3.90482	0.00164682	0.626977	2.14421e-05	0.000753842	0.0130203	0.0132599	1	3.79203
CCR9	2648	rs2133666	3	46101891	A	C	0.266939	0.0386265	0.0101142	3.81904	0.00164586	0.626725	1.77514e-05	0.000529061	0.0107855	0.00734374	1	3.79203
CCR9	2389	rs6764042	3	46059139	T	G	0.305763	0.0367658	0.00941345	3.90566	0.00164342	0.626078	2.14054e-05	0.000750689	0.0130249	0.0131732	1	3.79203
CCR9	2703	rs9845382	3	46111759	G	A	0.098515	0.0529719	0.0139678	3.79243	0.00164315	0.626007	2.43123e-05	0.000727692	0.0147962	0.0101834	1	3.79203
CCR9	2529	rs34679077	3	46087992	G	A	0.097099	0.0537872	0.0142054	3.78639	0.00163407	0.623597	2.43897e-05	0.000727936	0.0149257	0.0100927	1	3.79203
CCR9	2876	rs34452002	3	46143187	C	T	0.097405	0.0540146	0.0142516	3.79007	0.00162319	0.620691	2.53846e-05	0.000782228	0.0156387	0.0115234	1	3.79203
CCR9	3739	rs6441958	3	46341335	C	A	0.230609	0.0346618	0.0105509	3.2852	0.00161592	0.618738	2.54709e-05	0.000876867	0.0157625	0.0150921	2	3.39424
CCR9	2923	rs1546076	3	46150517	A	G	0.252012	0.0392129	0.0103722	3.78057	0.00161117	0.617456	1.65319e-05	0.000552847	0.0102609	0.00919703	1	3.79203
CCR9	2442	rs13060901	3	46072006	G	A	0.305778	0.0366597	0.00940839	3.89649	0.00158809	0.611181	2.05892e-05	0.000743028	0.0129648	0.0134099	1	3.79203
CCR9	2436	rs6805094	3	46071463	C	G	0.305793	0.0366597	0.00940784	3.89672	0.00158646	0.610734	2.04941e-05	0.000739062	0.0129181	0.0133298	1	3.79203
CCR9	2698	rs9877748	3	46111081	A	G	0.098472	0.0528581	0.0139726	3.78298	0.00157722	0.608194	2.33485e-05	0.000713551	0.0148035	0.0101989	1	3.79203
CCR9	2405	rs71327009	3	46064626	C	G	0.096331	0.0539293	0.0142732	3.77836	0.00157416	0.607348	2.28884e-05	0.00068198	0.0145401	0.00918566	1	3.79203
CCR9	3874	rs2888526	3	46370803	C	T	0.072683	0.0598431	0.0162848	3.67479	0.00155066	0.600805	2.35681e-05	0.000730465	0.0151988	0.0106514	2	3.39424
CCR9	2799	rs13095602	3	46128713	A	G	0.097213	0.0537019	0.0142226	3.77581	0.00152926	0.594761	2.34155e-05	0.000737075	0.0153117	0.0110077	1	3.79203
CCR9	2415	rs7623190	3	46068325	T	C	0.305787	0.0365633	0.00940891	3.88603	0.00152157	0.592569	1.96063e-05	0.000722723	0.0128856	0.0133228	1	3.79203
CCR9	2798	rs13075528	3	46128709	T	C	0.097189	0.0536829	0.0142249	3.77387	0.00151858	0.591714	2.3322e-05	0.000737983	0.0153577	0.0110966	1	3.79203
CCR9	3724	rs9840204	3	46337819	T	A	0.227046	0.0346794	0.0106317	3.26189	0.00151665	0.591159	2.37592e-05	0.000844536	0.0156656	0.0150078	2	3.39424
CCR9	2377	rs4362758	3	46056911	T	A	0.096968	0.0529339	0.0140463	3.76853	0.00151197	0.589816	2.19501e-05	0.000661891	0.0145176	0.00890581	1	3.79203
CCR9	2138	rs62242788	3	46001649	G	C	0.189843	0.0357049	0.0111146	3.21243	0.0014957	0.585109	1.70422e-05	0.000459694	0.0113941	0.00341355	2	3.39424
CCR9	2368	rs13081213	3	46055909	C	T	0.098066	0.0526589	0.0139911	3.76374	0.00149271	0.584241	2.15411e-05	0.000654706	0.0144308	0.00890037	1	3.79203
CCR9	3068	rs13068572	3	46177096	G	A	0.096403	0.0546208	0.0144305	3.78509	0.00149239	0.584147	2.47984e-05	0.00082214	0.0166165	0.013312	1	3.79203
CCR9	3742	rs6441959	3	46342429	A	G	0.230868	0.0343886	0.0105353	3.26413	0.00149124	0.583811	2.33231e-05	0.000834972	0.0156401	0.0149422	2	3.39424
CCR9	2809	rs71327023	3	46131225	C	G	0.097471	0.0535029	0.014211	3.76489	0.00145614	0.573453	2.22788e-05	0.000719506	0.0152999	0.0110352	1	3.79203
CCR9	2398	rs78405233	3	46062922	G	A	0.007634	-0.202801	0.0575252	-3.52542	0.00144478	0.570045	-4.79713e-05	0.00164424	-0.0332032	0.0277558	2	3.39424
CCR9	2831	rs13068570	3	46136438	A	G	0.09749	0.0535123	0.0142209	3.76294	0.00144285	0.569465	2.25707e-05	0.000739151	0.0156431	0.0115888	1	3.79203
CCR9	2445	rs34619093	3	46072519	G	A	0.097154	0.0533701	0.0142015	3.75806	0.00144041	0.568727	2.07877e-05	0.000649523	0.0144318	0.0092148	1	3.79203
CCR9	2828	rs13063527	3	46135690	G	A	0.097494	0.0534839	0.0142198	3.76123	0.0014322	0.566242	2.2406e-05	0.000736535	0.0156444	0.0115922	1	3.79203
CCR9	2775	rs17215981	3	46124418	A	G	0.097336	0.0533701	0.0141977	3.75907	0.0014245	0.563897	2.17812e-05	0.000711174	0.0152905	0.0110266	1	3.79203
CCR9	2433	rs34562820	3	46071081	G	A	0.097157	0.0533133	0.0142016	3.75403	0.00141774	0.561828	2.04523e-05	0.000644243	0.014426	0.00921628	1	3.79203
CCR9	2365	rs35669129	3	46055250	G	A	0.098069	0.0524786	0.0139923	3.75053	0.00141488	0.560951	2.03878e-05	0.000636972	0.0144095	0.00891177	1	3.79203
CCR9	2642	rs4493468	3	46101271	C	G	0.267579	0.0383885	0.0101514	3.7816	0.00138381	0.551292	1.47899e-05	0.00047798	0.0106879	0.00714328	1	3.79203
CCR9	231	rs17638604	3	45481615	C	T	0.019639	0.114453	0.0323596	3.53691	0.00137794	0.549446	3.94393e-05	0.00110711	0.0286218	0.0084518	1	3.79203
CCR9	2908	3:46148635_TA_T	3	46148635	TA	T	0.335705	0.0358689	0.0093093	3.85302	0.00137183	0.547511	2.26265e-05	0.000899756	0.0164937	0.0178456	1	3.79203
CCR9	3687	rs4682812	3	46329644	A	G	0.227524	0.0343047	0.0106079	3.23389	0.00137011	0.546966	2.1218e-05	0.000792305	0.0154864	0.0147876	2	3.39424
CCR9	2388	rs71327006	3	46058908	G	A	0.0971	0.0532279	0.0142112	3.74549	0.00136958	0.546799	1.98537e-05	0.000630232	0.0144962	0.00895317	1	3.79203
CCR9	2853	rs71327024	3	46140073	G	T	0.097491	0.0533322	0.0142236	3.74956	0.00136565	0.545547	2.13138e-05	0.000717635	0.0156071	0.0115699	1	3.79203
CCR9	2739	rs1388608	3	46118749	T	G	0.252202	0.0387148	0.0103376	3.74505	0.00136316	0.544755	1.5314e-05	0.000490049	0.0112341	0.00708065	1	3.79203
CCR9	3666	rs9839623	3	46323859	A	G	0.227397	0.0342644	0.0106052	3.2309	0.00135791	0.543077	2.11205e-05	0.000793053	0.0155537	0.0148854	2	3.39424
CCR9	2845	rs34492478	3	46138842	A	T	0.097489	0.0532943	0.014222	3.74731	0.00135396	0.54181	2.11253e-05	0.000714454	0.0156026	0.0115711	1	3.79203
CCR9	2789	rs13089554	3	46127557	G	A	0.097424	0.0531615	0.0141932	3.74556	0.00134597	0.539236	2.05652e-05	0.000691579	0.0152791	0.0110547	1	3.79203
CCR9	2880	rs1873616	3	46143602	T	C	0.251801	0.0387679	0.0103651	3.74023	0.00134045	0.53745	1.44964e-05	0.000507143	0.0108145	0.00866449	1	3.79203
CCR9	3668	rs9877860	3	46324071	C	T	0.227416	0.0341981	0.0106053	3.22463	0.00132765	0.533277	2.05524e-05	0.000779836	0.0154802	0.0147899	2	3.39424
CCR9	2797	rs13095717	3	46128542	G	A	0.097437	0.0530952	0.0141963	3.74007	0.00131429	0.528877	2.00819e-05	0.00068371	0.0152797	0.0110686	1	3.79203
CCR9	2996	rs4682811	3	46164795	A	G	0.251401	0.0388146	0.010391	3.73541	0.001313	0.52845	1.40781e-05	0.000530487	0.0107221	0.00997591	1	3.79203
CCR9	2997	rs4683181	3	46164820	C	G	0.251398	0.0388136	0.0103911	3.73527	0.00131234	0.528233	1.40714e-05	0.000530352	0.0107224	0.00997549	1	3.79203
CCR9	2394	rs35334665	3	46061218	T	C	0.097119	0.0530288	0.0142063	3.73277	0.00129835	0.52357	1.87929e-05	0.000613278	0.0144745	0.00896914	1	3.79203
CCR9	2016	rs62245106	3	45968668	C	T	0.189695	0.0353478	0.011118	3.17933	0.00129619	0.522846	1.45248e-05	0.000419364	0.0112058	0.00320498	2	3.39424
CCR9	2745	rs1491959	3	46120400	G	A	0.3361	0.0354251	0.00922867	3.83859	0.00129512	0.522487	1.82779e-05	0.000753018	0.014113	0.0154567	1	3.79203
CCR9	2760	rs202043639	3	46123186	CT	C	0.097241	0.0542041	0.0145044	3.73708	0.00128806	0.520113	1.98077e-05	0.000681062	0.0153779	0.0111326	1	3.79203
CCR9	3645	rs6441950	3	46318976	T	C	0.227332	0.034103	0.0106015	3.2168	0.00128621	0.519487	1.99348e-05	0.000768888	0.0154989	0.0148233	2	3.39424
CCR9	2863	rs1491951	3	46141844	G	A	0.097424	0.0526209	0.0140881	3.73513	0.0012833	0.518503	2.00197e-05	0.000696052	0.0156001	0.0115966	1	3.79203
CCR9	2726	rs9311386	3	46115287	T	C	0.335324	0.0354251	0.00923479	3.83604	0.00128116	0.517774	1.80732e-05	0.000748788	0.0141069	0.015456	1	3.79203
CCR9	3672	rs6810232	3	46326604	C	T	0.227392	0.0340885	0.0106045	3.21453	0.00127844	0.516851	1.98791e-05	0.000769541	0.0155495	0.0148909	2	3.39424
CCR9	2411	rs35161099	3	46067507	T	G	0.097124	0.0529624	0.0142058	3.72822	0.00127426	0.515426	1.83371e-05	0.000610319	0.0143904	0.00924652	1	3.79203
CCR9	2033	rs180693821	3	45972171	T	C	0.189622	0.0352996	0.0111226	3.17368	0.00126551	0.512433	1.41713e-05	0.000414209	0.0111981	0.0032148	2	3.39424
CCR9	2032	rs190039371	3	45972170	C	T	0.189622	0.0352996	0.0111226	3.17368	0.00126551	0.512433	1.41713e-05	0.000414209	0.0111981	0.0032148	2	3.39424
CCR9	2362	rs61650989	3	46054156	G	T	0.098106	0.0520895	0.0139967	3.72155	0.00125773	0.509748	1.80562e-05	0.000599511	0.0143562	0.00893997	1	3.79203
CCR9	2843	rs4373103	3	46138455	G	A	0.097717	0.0530193	0.014218	3.72903	0.00125206	0.507786	1.95421e-05	0.000688203	0.0156079	0.0116177	1	3.79203
CCR9	2390	rs71327007	3	46059249	C	T	0.097129	0.052915	0.0142105	3.72365	0.00125036	0.507193	1.80856e-05	0.000601728	0.0144644	0.00897904	1	3.79203
CCR9	2842	rs1491950	3	46138107	G	A	0.097726	0.0530003	0.0142184	3.72759	0.00124535	0.505448	1.94324e-05	0.000686254	0.015604	0.0116181	1	3.79203
CCR9	2725	rs57147448	3	46115214	T	TCAA	0.331336	0.0357242	0.00934314	3.82358	0.00123184	0.500706	1.72723e-05	0.000736574	0.0140215	0.0156227	1	3.79203
CCR9	3659	rs34708505	3	46322580	A	T	0.227413	0.0340016	0.0106047	3.20627	0.00122309	0.497605	1.89385e-05	0.00075126	0.0154841	0.0148991	2	3.39424
CCR9	2419	rs71327010	3	46068835	G	T	0.097125	0.0528106	0.0142066	3.71733	0.00121842	0.495943	1.75068e-05	0.0005964	0.0143684	0.00925902	1	3.79203
CCR9	2353	rs34493660	3	46052800	G	A	0.098103	0.0519661	0.0139994	3.71202	0.00120821	0.492282	1.73298e-05	0.000587507	0.0143434	0.00895531	1	3.79203
CCR9	1913	rs3774641	3	45937833	G	T	0.17039	0.043969	0.0114628	3.8358	0.00120594	0.491465	1.40678e-05	0.000427962	0.0116655	0.00399447	1	3.79203
CCR9	3629	rs4683194	3	46316152	C	T	0.227316	0.0338971	0.0106031	3.1969	0.00120067	0.48956	1.86255e-05	0.000743903	0.0155127	0.0148509	2	3.39424
CCR9	3643	rs7371987	3	46318508	A	G	0.227383	0.033895	0.0106007	3.19743	0.00119813	0.488641	1.85092e-05	0.000739508	0.0154484	0.0147672	2	3.39424
CCR9	2720	rs9870445	3	46114838	A	G	0.33605	0.0352513	0.00923241	3.81821	0.00119675	0.488138	1.68074e-05	0.000721892	0.0140442	0.0154418	1	3.79203
CCR9	2722	rs1909595	3	46114885	C	G	0.336037	0.0352513	0.00923272	3.81808	0.00119618	0.487931	1.67987e-05	0.000721699	0.0140437	0.0154415	1	3.79203
CCR9	2729	rs9311387	3	46115590	A	C	0.336069	0.0352417	0.0092316	3.8175	0.00119352	0.486965	1.6759e-05	0.000720841	0.0140417	0.0154411	1	3.79203
CCR9	3671	rs201672036	3	46325980	AT	A	0.227167	0.0339643	0.0106144	3.19983	0.00119211	0.48645	1.84635e-05	0.000742074	0.0154881	0.014911	2	3.39424
CCR9	2746	rs71327021	3	46120517	A	G	0.097379	0.0527537	0.014198	3.71557	0.00119164	0.486279	1.76443e-05	0.000622139	0.0148067	0.0102875	1	3.79203
CCR9	3630	rs7650093	3	46316256	T	C	0.227316	0.0339188	0.010603	3.19898	0.00119095	0.486028	1.84493e-05	0.000741886	0.0154912	0.0149149	2	3.39424
CCR9	2343	3:46050568_TA_T	3	46050568	TA	T	0.098102	0.0521274	0.0140517	3.70969	0.00118872	0.485212	1.70533e-05	0.000583152	0.0143459	0.00897315	1	3.79203
CCR9	1954	rs9836836	3	45951602	G	T	0.179768	0.0360619	0.0113665	3.17265	0.00117537	0.480299	1.33167e-05	0.000403794	0.0113299	0.00324152	2	3.39424
CCR9	2730	rs13072267	3	46116010	T	A	0.097389	0.0526968	0.0142006	3.71089	0.0011707	0.478571	1.73208e-05	0.000616366	0.0147952	0.0102894	1	3.79203
CCR9	2705	rs1604069	3	46112185	C	T	0.335259	0.0351934	0.00923564	3.81061	0.001162	0.475326	1.62894e-05	0.000710423	0.0140184	0.0154289	1	3.79203
CCR9	2736	rs76647202	3	46117960	A	G	0.097391	0.0526683	0.014199	3.7093	0.00116143	0.475114	1.71922e-05	0.000614256	0.0148026	0.0102958	1	3.79203
CCR9	2735	rs36057789	3	46117096	A	G	0.097392	0.0526683	0.0141996	3.70914	0.0011608	0.474878	1.71823e-05	0.000614073	0.0148021	0.0102957	1	3.79203
CCR9	2826	rs1566419	3	46135259	A	C	0.251882	0.0383885	0.0103553	3.70714	0.00115758	0.47367	1.3212e-05	0.000472411	0.0114135	0.00791677	1	3.79203
CCR9	2808	rs6800484	3	46131143	T	C	0.3359	0.0351934	0.00924332	3.80744	0.00114881	0.470362	1.76201e-05	0.000772693	0.0153378	0.0168743	1	3.79203
CCR9	2810	rs6808712	3	46131231	G	C	0.252027	0.0383189	0.0103471	3.70334	0.0011391	0.466673	1.282e-05	0.000458119	0.0112545	0.00759765	1	3.79203
CCR9	2820	rs1491949	3	46133402	A	G	0.252009	0.0383262	0.0103496	3.70315	0.00113884	0.466571	1.29801e-05	0.00046824	0.0113977	0.00792215	1	3.79203
CCR9	1826	rs2191031	3	45910870	G	A	0.169232	0.04417	0.0115634	3.81981	0.00113463	0.464964	1.30922e-05	0.000402659	0.0115388	0.00314709	1	3.79203
CCR9	2598	rs34340587	3	46096043	G	A	0.097062	0.0526494	0.0142303	3.69981	0.00112775	0.462319	1.6715e-05	0.000605206	0.0148215	0.0102642	1	3.79203
CCR9	2700	rs71327017	3	46111213	T	C	0.097343	0.052564	0.0142074	3.69976	0.00111886	0.458879	1.6553e-05	0.00060279	0.0147944	0.0103016	1	3.79203
CCR9	2805	rs9311388	3	46130839	A	C	0.252019	0.0382461	0.0103465	3.69653	0.00110323	0.452763	1.23882e-05	0.000450568	0.011229	0.00762001	1	3.79203
CCR9	2259	rs1846616	3	46032441	A	T	0.365552	0.0166132	0.00912633	1.82036	0.00110278	0.452586	1.10848e-05	0.000348524	0.0100517	0.00303695	2	3.39424
CCR9	2815	rs4682806	3	46132281	C	T	0.335841	0.0350872	0.00924395	3.79569	0.00109674	0.450195	1.78817e-05	0.000798997	0.0163045	0.0177916	1	3.79203
CCR9	2380	rs11404783	3	46057421	T	TC	0.303598	0.0358786	0.00944296	3.79951	0.00108482	0.445443	1.37577e-05	0.000599497	0.012682	0.0130629	1	3.79203
CCR9	2560	rs2201984	3	46094116	T	C	0.334429	0.034952	0.00922991	3.78682	0.00105943	0.435149	1.47504e-05	0.000675747	0.013923	0.015407	1	3.79203
CCR9	3685	rs4683199	3	46329377	G	C	0.228678	0.0334141	0.0105572	3.16505	0.00105735	0.434296	1.63535e-05	0.000698034	0.0154664	0.0148951	2	3.39424
CCR9	2792	rs6767559	3	46127642	G	C	0.252136	0.0380082	0.010337	3.67691	0.00101973	0.418544	1.13815e-05	0.000431885	0.0111613	0.00764649	1	3.79203
CCR9	2795	rs902760	3	46127987	T	C	0.252132	0.0380051	0.0103371	3.67658	0.00101842	0.417986	1.13658e-05	0.000431585	0.0111602	0.00764678	1	3.79203
CCR9	2076	rs56354570	3	45983978	G	A	0.007777	-0.194593	0.0566873	-3.43274	0.00101712	0.417431	-3.58948e-05	0.00137098	-0.0352906	0.0245721	2	3.39424
CCR9	1764	rs554408851	3	45885135	C	G	0.009317	0.190356	0.0547093	3.47941	0.00101389	0.416047	4.16591e-05	0.00136498	0.0410885	0.0122918	1	3.79203
CCR9	2688	rs9824886	3	46108247	G	A	0.336339	0.0348554	0.00923552	3.77406	0.0010098	0.414292	1.40337e-05	0.000659181	0.0138975	0.0154063	1	3.79203
CCR9	3597	rs41276529	3	46304677	A	C	0.227495	-0.0334141	0.0106011	-3.15195	0.00100011	0.4101	1.38275e-05	0.000671002	0.013826	0.0161005	2	3.39424
CCR9	2783	rs4683177	3	46126467	T	C	0.252125	0.0379262	0.0103366	3.66912	0.00099028	0.405804	1.10285e-05	0.000425087	0.0111368	0.00765299	1	3.79203
CCR9	2355	rs3851346	3	46053581	A	T	0.097668	0.0519945	0.0141922	3.6636	0.000985251	0.403591	1.41104e-05	0.000531273	0.0143216	0.00903165	1	3.79203
CCR9	3025	rs4318588	3	46170049	T	C	0.336049	0.0350099	0.00929431	3.76681	0.000980001	0.401268	1.77346e-05	0.000838356	0.0180965	0.019749	1	3.79203
CCR9	3895	rs140614726	3	46375793	A	G	0.008585	0.154728	0.0486641	3.1795	0.000975931	0.399459	1.57388e-05	0.000608665	0.016127	0.0109446	2	3.39424
CCR9	2911	rs796792627	3	46148847	CA	C	0.300178	0.0367781	0.0100544	3.65791	0.000975642	0.39933	1.38966e-05	0.000645233	0.0142435	0.014968	1	3.79203
CCR9	2981	rs6441944	3	46161833	G	A	0.335999	0.0348941	0.00928876	3.75659	0.000942096	0.38412	1.69716e-05	0.000819233	0.0180147	0.019702	1	3.79203
CCR9	3022	rs2373150	3	46169465	T	C	0.336026	0.0348554	0.00929113	3.75147	0.000925116	0.376214	1.66854e-05	0.000813013	0.018036	0.0197357	1	3.79203
CCR9	3018	rs6776028	3	46168694	A	C	0.336054	0.0348458	0.00928932	3.75117	0.00092417	0.375769	1.66706e-05	0.000812721	0.0180385	0.019739	1	3.79203
CCR9	2021	rs77709797	3	45970409	A	G	0.190446	0.0345174	0.0111152	3.10542	0.000913714	0.370823	9.96837e-06	0.000343636	0.0109097	0.0032131	2	3.39424
CCR9	2999	rs1118879	3	46165207	A	G	0.336033	0.0348168	0.00928916	3.74811	0.000912475	0.370233	1.64019e-05	0.000805174	0.0179752	0.0196896	1	3.79203
CCR9	1981	rs61519998	3	45960562	T	A	0.194261	0.0340535	0.0110694	3.07637	0.000907222	0.367724	9.8288e-06	0.000340068	0.0108339	0.00319449	2	3.39424
CCR9	2949	rs6809381	3	46156005	G	A	0.335831	0.0347878	0.00929051	3.74445	0.000899949	0.364224	1.44614e-05	0.000714126	0.0160691	0.0175695	1	3.79203
CCR9	3562	rs548996492	3	46295981	A	T	0.014805	0.146841	0.042829	3.42855	0.000890353	0.359565	2.22265e-05	0.000858572	0.0249637	0.014328	1	3.79203
CCR9	2959	rs77852369	3	46157939	A	G	0.007202	-0.206798	0.0609334	-3.39383	0.000878811	0.353893	-1.30791e-05	0.00104735	-0.0148827	0.0320456	2	3.39424
CCR9	2324	rs2171528	3	46047044	T	C	0.377312	0.0163957	0.00905486	1.8107	0.00087292	0.350969	8.57347e-06	0.000302785	0.00982161	0.00294032	2	3.39424
CCR9	2559	rs34863575	3	46094063	A	G	0.097232	0.0516812	0.0142102	3.63691	0.000866093	0.347556	1.27725e-05	0.000524793	0.0147473	0.0100347	1	3.79203
CCR9	2577	rs35772789	3	46095104	A	G	0.097223	0.0516812	0.0142117	3.63653	0.00086475	0.346882	1.27524e-05	0.000524386	0.014747	0.0100351	1	3.79203
CCR9	2922	rs1546077	3	46150400	T	C	0.336284	0.0346526	0.00928403	3.7325	0.000859827	0.3444	1.38237e-05	0.000699201	0.0160773	0.017616	1	3.79203
CCR9	2590	rs34339943	3	46095336	T	C	0.097147	0.0516717	0.0142191	3.63397	0.000856145	0.342535	1.26259e-05	0.000521754	0.0147474	0.0100335	1	3.79203
CCR9	1605	rs2742396	3	45819701	C	T	0.34031	0.0283153	0.00931241	3.0406	0.000854704	0.341803	6.89499e-06	0.000246319	0.00806711	0.00244227	1	3.79203
CCR9	2918	rs1546078	3	46150136	T	C	0.336412	0.0346429	0.00928601	3.73066	0.000853878	0.341383	1.37168e-05	0.000696379	0.0160641	0.0176095	1	3.79203
CCR9	2323	rs2171529	3	46047032	G	A	0.377382	0.0163357	0.00905473	1.80411	0.000853858	0.341372	8.37368e-06	0.000299053	0.00980687	0.00294057	2	3.39424
CCR9	2932	rs4682810	3	46152501	G	A	0.33622	0.0346333	0.00928508	3.72999	0.000851704	0.340275	1.36833e-05	0.000695553	0.0160658	0.0176108	1	3.79203
CCR9	2338	rs67937868	3	46049827	G	T	0.097986	0.0508737	0.0140209	3.62842	0.000851451	0.340145	1.21626e-05	0.000488911	0.0142846	0.00876707	1	3.79203
CCR9	2321	rs2129879	3	46046769	T	C	0.377385	0.0163042	0.00905481	1.80061	0.000840358	0.334445	8.22342e-06	0.000295934	0.00978562	0.0029217	2	3.39424
CCR9	3552	rs13094085	3	46293868	C	A	0.227337	-0.0329861	0.0106369	-3.1011	0.000839978	0.334248	1.07232e-05	0.000565129	0.0127661	0.0147438	2	3.39424
CCR9	3640	3:46317825_CA_C	3	46317825	CA	C	0.224731	0.0330905	0.0106693	3.10147	0.00083744	0.332933	1.29424e-05	0.000620477	0.0154547	0.0148687	2	3.39424
CCR9	2360	rs35883205	3	46053968	A	G	0.097735	0.0513678	0.0141945	3.61885	0.000815685	0.321492	1.16646e-05	0.000479276	0.0143004	0.00879067	1	3.79203
CCR9	2158	rs3796374	3	46006719	T	C	0.026384	-0.0786894	0.0278131	-2.82922	0.000810457	0.318698	-1.55628e-05	0.000801161	-0.0192025	0.02058	2	3.39424
CCR9	2955	rs61079448	3	46157111	C	T	0.335558	0.0343918	0.00926108	3.71358	0.000798315	0.312137	1.27899e-05	0.000670556	0.0160211	0.0175149	1	3.79203
CCR9	2601	rs77399277	3	46096798	T	C	0.097204	0.0513488	0.0142145	3.61242	0.00077944	0.301737	1.14949e-05	0.000498791	0.0147477	0.010093	1	3.79203
CCR9	3564	3:46296122_ACTCCC_A	3	46296122	ACTCCC	A	0.227985	-0.0328104	0.0106397	-3.08377	0.000771296	0.297172	9.63274e-06	0.000518118	0.012489	0.0138633	2	3.39424
CCR9	2927	rs6784214	3	46151369	A	G	0.336313	0.0343628	0.00928468	3.70102	0.000762017	0.291912	1.22076e-05	0.000655947	0.0160201	0.0175554	1	3.79203
CCR9	2941	rs1976366	3	46154492	G	C	0.336155	0.0343338	0.0092862	3.69729	0.000751484	0.285862	1.20262e-05	0.000650934	0.0160033	0.0175478	1	3.79203
CCR9	2768	rs34278810	3	46123900	T	TAC	0.098019	0.0512823	0.0142283	3.60425	0.000744688	0.281914	1.13062e-05	0.000510949	0.0151824	0.0109655	1	3.79203
CCR9	2301	rs35283688	3	46042413	A	T	0.377531	0.0160105	0.00905125	1.76887	0.00073718	0.277509	7.10319e-06	0.00027448	0.00963563	0.00306959	2	3.39424
CCR9	2912	rs6795629	3	46149162	T	C	0.335864	0.0341599	0.00925634	3.69043	0.000731745	0.274293	1.16559e-05	0.00063953	0.0159289	0.0174754	1	3.79203
CCR9	2372	rs35751180	3	46056173	C	T	0.097243	0.0511493	0.0142327	3.59379	0.000730614	0.273621	1.04113e-05	0.000451205	0.0142501	0.00870247	1	3.79203
CCR9	2309	rs12053895	3	46044619	T	A	0.377509	0.0159841	0.00905392	1.76543	0.000728782	0.27253	7.015e-06	0.000272717	0.00962566	0.0030769	2	3.39424
CCR9	3522	rs36118141	3	46288797	G	A	0.227213	-0.0326224	0.0106544	-3.06187	0.000718798	0.266535	8.85439e-06	0.000494738	0.0123183	0.0137437	2	3.39424
CCR9	2314	rs28498461	3	46044997	T	A	0.377506	0.0159536	0.00905414	1.76202	0.000718282	0.266223	6.94385e-06	0.000270695	0.00966731	0.00293695	2	3.39424
CCR9	2631	rs34047915	3	46100491	C	T	0.097133	0.0510068	0.0142205	3.58685	0.000701323	0.255838	1.02758e-05	0.000469971	0.0146521	0.0100202	1	3.79203
CCR9	2655	rs34127208	3	46103680	G	T	0.097024	0.0510448	0.014233	3.58637	0.000700918	0.255587	1.02689e-05	0.000469693	0.0146506	0.0100128	1	3.79203
CCR9	2554	rs4314213	3	46093343	T	C	0.335698	0.0339569	0.00922914	3.67931	0.000698016	0.253784	9.54138e-06	0.000536338	0.0136693	0.015013	1	3.79203
CCR9	3831	3:46360433_ATTTG_A	3	46360433	ATTTG	A	0.070308	0.0579387	0.0168899	3.43037	0.000697594	0.253521	1.02725e-05	0.000466975	0.0147257	0.00979303	2	3.39424
CCR9	1834	rs757681008	3	45914585	CTT	C	0.096344	0.0521085	0.0145449	3.58259	0.00068655	0.246586	9.8153e-06	0.000390706	0.0142965	0.0042538	1	3.79203
CCR9	2268	rs34106801	3	46034403	G	GC	0.362897	0.0156072	0.00915038	1.70563	0.000684504	0.245289	6.58557e-06	0.000264179	0.00962094	0.00307548	2	3.39424
CCR9	2260	rs1873001	3	46032847	C	T	0.363163	0.0154548	0.00913155	1.69246	0.000678367	0.241375	6.52915e-06	0.000263156	0.00962481	0.00308398	2	3.39424
CCR9	2258	rs1846615	3	46032388	G	C	0.363035	0.0154243	0.0091321	1.68903	0.000669566	0.2357	6.43822e-06	0.000261251	0.00961551	0.00308843	2	3.39424
CCR9	3612	rs564811342	3	46310603	T	TA	0.228814	-0.0321823	0.010581	-3.04152	0.000663628	0.231828	8.16844e-06	0.000473351	0.0123088	0.0136465	2	3.39424
CCR9	2548	rs4683167	3	46092288	A	T	0.33566	0.0338312	0.00922932	3.66562	0.000660921	0.230052	9.01604e-06	0.000521664	0.0136416	0.0150259	1	3.79203
CCR9	2295	rs2129881	3	46040678	A	G	0.377541	0.0157656	0.0090515	1.74177	0.000656561	0.227176	6.25486e-06	0.000256485	0.00952669	0.00308174	2	3.39424
CCR9	3624	rs573157511	3	46313524	G	A	0.007878	-0.175424	0.0535199	-3.27774	0.000655928	0.226757	1.67488e-06	0.000648555	0.00255345	0.0251942	2	3.39424
CCR9	2256	rs2133660	3	46031957	C	T	0.36293	0.0154172	0.00913202	1.68826	0.000655442	0.226435	6.2918e-06	0.000258158	0.00959932	0.00309737	2	3.39424
CCR9	2549	rs4683168	3	46092347	C	T	0.334026	0.0337732	0.00922055	3.66282	0.000653978	0.225463	8.89918e-06	0.000517764	0.0136078	0.0149957	1	3.79203
CCR9	3542	rs35893577	3	46292944	C	T	0.227368	-0.0323424	0.0106511	-3.03653	0.000652936	0.22477	7.89962e-06	0.000457848	0.0120986	0.01322	2	3.39424
CCR9	2310	rs12054373	3	46044807	C	G	0.377645	0.0157484	0.00905651	1.7389	0.000652295	0.224343	6.2114e-06	0.000255586	0.00952237	0.00308692	2	3.39424
CCR9	2299	rs2373089	3	46041909	C	T	0.37755	0.0157494	0.00905184	1.73991	0.000652188	0.224272	6.21023e-06	0.000255576	0.00952215	0.00308902	2	3.39424
CCR9	2286	rs57542549	3	46039152	T	C	0.377528	0.0157362	0.00905274	1.73828	0.000646639	0.220558	6.1416e-06	0.000253691	0.00949774	0.00306275	2	3.39424
CCR9	2297	rs12485445	3	46041582	C	T	0.377535	0.0157108	0.00905152	1.73571	0.000641191	0.216882	6.09631e-06	0.000253164	0.0095078	0.0031012	2	3.39424
CCR9	2609	rs34718164	3	46098526	C	G	0.097166	0.0506931	0.014219	3.56517	0.00064113	0.21684	9.44189e-06	0.000447564	0.014727	0.00978235	1	3.79203
CCR9	2612	rs13096741	3	46099154	C	T	0.097159	0.0506836	0.0142198	3.5643	0.00063907	0.215442	9.40545e-06	0.000446674	0.0147174	0.00978448	1	3.79203
CCR9	4049	rs1800024	3	46412559	C	T	0.07521	0.054545	0.015974	3.41461	0.000636233	0.213508	9.30058e-06	0.0004448	0.0146182	0.00986968	2	3.39424
CCR9	2651	rs71327015	3	46102173	G	C	0.097064	0.0506931	0.0142293	3.56259	0.000635938	0.213307	9.35581e-06	0.000445352	0.0147118	0.00977666	1	3.79203
CCR9	2289	rs7612402	3	46039599	T	C	0.377514	0.0156945	0.00905321	1.73359	0.000629772	0.209073	5.96282e-06	0.000249727	0.00946821	0.00307164	2	3.39424
CCR9	2916	rs4682809	3	46150051	A	G	0.335899	0.0337925	0.00925634	3.65075	0.000625089	0.205829	9.9632e-06	0.000589252	0.0159388	0.0173661	1	3.79203
CCR9	2624	rs35420565	3	46100138	C	G	0.097147	0.0505695	0.0142205	3.5561	0.000619019	0.201588	9.10241e-06	0.000439473	0.0147046	0.00979355	1	3.79203
CCR9	2683	rs34766614	3	46107601	A	G	0.097133	0.0506076	0.0142307	3.55622	0.000618722	0.20138	9.0924e-06	0.000439302	0.0146955	0.0098025	1	3.79203
CCR9	2644	rs71327014	3	46101466	C	T	0.09715	0.050541	0.0142209	3.554	0.000614185	0.198182	9.02836e-06	0.000437676	0.0146997	0.00979507	1	3.79203
CCR9	2272	3:46035710_CA_C	3	46035710	CA	C	0.245063	0.0379677	0.0106928	3.55078	0.000612064	0.196678	6.092e-06	0.000290656	0.00995321	0.00624663	1	3.79203
CCR9	3116	rs534667749	3	46190437	T	G	0.006531	0.162518	0.0534111	3.04278	0.000609874	0.19512	1.16839e-05	0.000608646	0.0191578	0.015512	1	3.79203
CCR9	2284	rs13064616	3	46038644	T	C	0.377532	0.0155879	0.00905257	1.72193	0.000604915	0.191573	5.69759e-06	0.000243633	0.00941884	0.00307637	2	3.39424
CCR9	2280	rs13084541	3	46038447	G	A	0.377531	0.0155767	0.00905264	1.72068	0.000601955	0.189441	5.66713e-06	0.000242967	0.00941454	0.00308035	2	3.39424
CCR9	3611	rs6788849	3	46310600	T	C	0.228861	-0.0319005	0.0105802	-3.01511	0.000600042	0.188058	7.15198e-06	0.000431452	0.0119191	0.0129711	2	3.39424
CCR9	2265	rs1500003	3	46033819	A	G	0.363099	0.0151674	0.00913235	1.66085	0.000598095	0.186645	5.69224e-06	0.000245275	0.00951729	0.00317199	2	3.39424
CCR9	3932	rs62242983	3	46383922	T	C	0.073422	0.0550657	0.0161453	3.41063	0.000583474	0.175891	8.66759e-06	0.000433758	0.0148551	0.0100952	2	3.39424
CCR9	2682	rs35516580	3	46107498	A	G	0.097173	0.0503794	0.0142282	3.54081	0.000579772	0.173125	8.51731e-06	0.000425653	0.0146908	0.00983914	1	3.79203
CCR9	3459	rs62243914	3	46273184	G	A	0.099074	0.0506741	0.0144903	3.49711	0.000575892	0.170207	9.023e-06	0.00047175	0.0156679	0.0118785	2	3.39424
CCR9	3492	rs41502550	3	46280223	T	C	0.227926	-0.031725	0.0106239	-2.98619	0.000559525	0.157678	6.55928e-06	0.00041363	0.0117229	0.0129779	2	3.39424
CCR9	3493	rs41418050	3	46280246	G	T	0.227869	-0.0316217	0.0106234	-2.97661	0.000541119	0.143144	6.33784e-06	0.000406654	0.0117125	0.0129806	2	3.39424
CCR9	3497	rs71327045	3	46281578	C	T	0.228235	-0.0315165	0.0106099	-2.97048	0.000534426	0.137735	6.25731e-06	0.000403176	0.0117085	0.0129285	2	3.39424
CCR9	3931	rs113403743	3	46383906	G	T	0.073406	0.054687	0.0161491	3.38638	0.00052994	0.134072	7.8737e-06	0.000414002	0.0148577	0.0101387	2	3.39424
CCR9	2573	rs4441698	3	46094860	A	G	0.30829	0.0347299	0.00962352	3.60885	0.000529306	0.133552	7.17773e-06	0.000460446	0.0135607	0.0147225	1	3.79203
CCR9	2367	rs13081151	3	46055716	G	A	0.097482	0.050579	0.0143949	3.51368	0.000528978	0.133283	7.44317e-06	0.000380402	0.0140709	0.00869906	1	3.79203
CCR9	2336	rs76281521	3	46049764	G	A	0.09652	0.0503413	0.0143326	3.51237	0.000528821	0.133154	7.45894e-06	0.000380867	0.0141049	0.00868709	1	3.79203
CCR9	1622	rs116555562	3	45823534	C	T	0.013589	-0.126989	0.0415332	-3.05754	0.000515053	0.121691	-1.56865e-05	0.000726806	-0.0304562	0.00992551	2	3.39424
CCR9	2570	rs35892324	3	46094849	A	G	0.313424	0.0343145	0.00954938	3.59337	0.000501619	0.110207	6.76518e-06	0.000447475	0.0134867	0.0147437	1	3.79203
CCR9	2572	rs114384254	3	46094854	A	G	0.30818	0.0346043	0.00962921	3.59368	0.000500938	0.109617	6.7664e-06	0.000446848	0.0135075	0.0147051	1	3.79203
CCR9	2571	rs116692426	3	46094853	C	T	0.308141	0.0345946	0.00962811	3.59309	0.000499854	0.108676	6.75049e-06	0.000446297	0.0135049	0.0147033	1	3.79203
CCR9	3960	rs35728689	3	46390228	G	A	0.073538	0.0542893	0.0161313	3.36546	0.000487962	0.098214	7.24974e-06	0.00039767	0.0148572	0.0101714	2	3.39424
CCR9	3992	rs3918364	3	46398291	C	T	0.073503	0.0542041	0.0161123	3.36414	0.000485901	0.0963747	7.21838e-06	0.000396809	0.0148557	0.010172	2	3.39424
CCR9	1606	rs2531748	3	45819837	A	G	0.343988	0.0267685	0.00919284	2.91189	0.000481982	0.0928561	3.6921e-06	0.000176409	0.00766024	0.00243228	1	3.79203
CCR9	3996	rs1799864	3	46399208	G	A	0.073478	0.0541946	0.0161401	3.35776	0.000472154	0.0839045	7.01555e-06	0.000391552	0.0148586	0.0101998	2	3.39424
CCR9	2292	rs79759317	3	46039671	T	C	0.389686	0.0153786	0.00911303	1.68754	0.000470464	0.0823462	4.33316e-06	0.000208415	0.0092104	0.00274526	2	3.39424
CCR9	3991	rs3918363	3	46398159	C	T	0.073505	0.0540525	0.0161125	3.35469	0.000467579	0.0796735	6.94451e-06	0.000389511	0.0148521	0.0101979	2	3.39424
CCR9	1859	rs113183533	3	45921259	G	T	0.078597	0.0495613	0.016231	3.0535	0.000466125	0.0783202	6.65321e-06	0.000322554	0.0142735	0.00442353	1	3.79203
CCR9	763	rs115679256	3	45629287	G	A	0.036291	0.0793656	0.0236653	3.35367	0.000464441	0.0767483	9.08114e-06	0.000442593	0.0195528	0.00629583	1	3.79203
CCR9	2300	rs2373090	3	46042073	T	G	0.377737	0.0149705	0.00905251	1.65374	0.000459791	0.0723759	4.21331e-06	0.00020952	0.00916353	0.00339762	2	3.39424
CCR9	3475	3:46276120_AC_A	3	46276120	AC	A	0.228454	-0.0311037	0.0106397	-2.92337	0.000459151	0.0717704	5.37176e-06	0.000373951	0.0116993	0.0129518	2	3.39424
CCR9	3516	3:46287234_CTCT_C	3	46287234	CTCT	C	0.228374	-0.0310501	0.0106256	-2.9222	0.000454175	0.0670364	5.37159e-06	0.000372875	0.0118271	0.0128961	2	3.39424
CCR9	2294	rs7643426	3	46040267	C	T	0.182168	0.0327672	0.0112574	2.91073	0.000453605	0.0664908	4.82233e-06	0.000246558	0.0106311	0.00458777	2	3.39424
CCR9	3969	rs17141010	3	46392060	C	T	0.073538	0.0539672	0.0161277	3.34624	0.000450341	0.063353	6.69237e-06	0.00038282	0.0148607	0.0102314	2	3.39424
CCR9	3968	rs17141006	3	46391788	T	G	0.073538	0.0539577	0.0161281	3.34557	0.000449389	0.0624335	6.6776e-06	0.000382384	0.0148593	0.0102309	2	3.39424
CCR9	3972	rs62242995	3	46392162	T	A	0.073538	0.0539483	0.0161276	3.34509	0.000448687	0.0617545	6.66674e-06	0.000382065	0.0148583	0.0102305	2	3.39424
CCR9	1809	rs1029732	3	45904714	A	G	0.284953	0.0268985	0.00986714	2.72607	0.00044595	0.0590955	4.09745e-06	0.000201846	0.00918814	0.002641	1	3.79203
CCR9	2293	rs71615438	3	46039868	A	G	0.09778	0.0492567	0.014213	3.46561	0.000440214	0.0534711	6.29282e-06	0.000351871	0.0142949	0.00877507	1	3.79203
CCR9	3746	3:46343241_CTT_C	3	46343241	CTT	C	0.253834	0.0308593	0.0102966	2.99704	0.000435472	0.0487654	6.03681e-06	0.000385432	0.0138627	0.0122087	2	3.39424
CCR9	1861	rs9842595	3	45922691	G	T	0.081402	0.0478087	0.0157788	3.02993	0.000429256	0.0425187	5.99252e-06	0.000302977	0.0139602	0.00436378	1	3.79203
CCR9	1853	rs57319220	3	45919992	G	A	0.081368	0.0478087	0.0157789	3.02992	0.000429116	0.0423773	5.9914e-06	0.000302972	0.0139622	0.00436465	1	3.79203
CCR9	1792	rs952287	3	45899615	G	A	0.284791	0.0267496	0.00986742	2.7109	0.00042282	0.0359544	3.88425e-06	0.000196958	0.00918654	0.00271849	1	3.79203
CCR9	3977	rs3918357	3	46393970	C	A	0.073506	0.0537493	0.0161309	3.33207	0.000420687	0.0337572	6.25246e-06	0.000371082	0.0148625	0.0103211	2	3.39424
CCR9	4002	rs34138562	3	46402053	T	G	0.073524	0.0537398	0.0161334	3.33097	0.000419203	0.0322221	6.22967e-06	0.000370414	0.0148607	0.0103225	2	3.39424
CCR9	2917	rs1546079	3	46150119	C	T	0.490869	0.0186906	0.00886052	2.10942	0.000413435	0.0262023	4.49936e-06	0.000242471	0.0108829	0.00488025	1	3.79203
CCR9	2285	rs36023124	3	46039060	G	C	0.097782	0.0490568	0.0142148	3.45111	0.000411217	0.023865	5.91041e-06	0.00034199	0.014373	0.00882716	1	3.79203
CCR9	1888	3:45930796_TA_T	3	45930796	TA	T	0.0969	0.0500751	0.0144977	3.454	0.00040753	0.0199525	5.44412e-06	0.000281665	0.0133588	0.00403585	1	3.79203
CCR9	3480	3:46278587_AT_A	3	46278587	AT	A	0.228632	-0.030718	0.0106317	-2.88928	0.000402329	0.0143714	4.68706e-06	0.000350642	0.0116498	0.0130358	2	3.39424
CCR9	3569	rs12715416	3	46297260	T	A	0.304371	0.033251	0.00944582	3.52018	0.000399922	0.011765	5.6258e-06	0.00041946	0.0140672	0.015561	2	3.39424
CCR9	1796	rs7614952	3	45900621	A	G	0.284842	0.026613	0.00986688	2.69721	0.000399053	0.0108197	3.63262e-06	0.000189318	0.00910309	0.00264246	1	3.79203
CCR9	1728	rs1058961	3	45865006	T	C	0.347265	0.0265216	0.00931527	2.84711	0.000398292	0.00999045	3.36201e-06	0.000175815	0.00844107	0.00252688	1	3.79203
CCR9	2274	rs142571332	3	46036387	A	AT	0.099602	0.0491234	0.0142057	3.45801	0.000397842	0.00949966	5.64338e-06	0.000332238	0.014185	0.00873606	1	3.79203
CCR9	3570	rs12715417	3	46297271	T	G	0.304372	0.0332413	0.00944582	3.51916	0.000397533	0.0091619	5.59614e-06	0.000418564	0.0140771	0.0155763	2	3.39424
CCR9	2304	rs7629999	3	46043308	G	T	0.182175	0.0323704	0.011265	2.87354	0.000396783	0.00834152	4.1809e-06	0.000229118	0.010537	0.00461707	2	3.39424
CCR9	3647	rs35345998	3	46319892	C	CA	0.299293	0.0334928	0.00954893	3.50749	0.00039518	0.00658176	5.50501e-06	0.000412385	0.0139304	0.015374	2	3.39424
CCR9	2328	rs34283240	3	46047658	G	C	0.097641	0.0489901	0.0142232	3.44438	0.000394228	0.00553416	5.55131e-06	0.000330169	0.0140815	0.00884928	1	3.79203
CCR9	2586	rs558116414	3	46095226	C	T	0.090617	0.0515578	0.0149419	3.45055	0.000390808	0.00174936	5.88363e-06	0.000356524	0.015055	0.00993391	1	3.79203
CCR9	2584	rs79298034	3	46095219	A	G	0.090617	0.0515578	0.0149419	3.45055	0.000390808	0.00174936	5.88363e-06	0.000356524	0.015055	0.00993391	1	3.79203
CCR9	2306	rs7610953	3	46043436	C	T	0.00296	-0.00747285	0.0637461	-0.117228	0	0	0	0	0	0	1	3.79203
RPS11	3136	rs12981033	19	50197406	A	G	0.39131	-0.0604891	0.00905251	-6.68203	0.34712	3.16957	-0.00104272	0.0112193	-0.00300391	0.0188873	1	6.73344
RPS11	3133	rs12980063	19	50196992	A	G	0.391317	-0.0604296	0.00905244	-6.67551	0.331724	3.13975	-0.00100211	0.0109727	-0.0030209	0.0188906	1	6.73344
RPS11	3123	rs1075453	19	50194399	G	C	0.389187	-0.0589807	0.0090677	-6.50448	0.100389	2.49156	-0.000396951	0.00611531	-0.00395415	0.018933	1	6.73344
RPS11	3144	rs12984428	19	50199616	G	A	0.405781	-0.0580996	0.00898989	-6.46277	0.0746653	2.35075	-0.000354034	0.0053687	-0.00474161	0.0191108	1	6.73344
RPS11	2364	rs199970514	19	49992217	C	CA	0.086937	0.0872139	0.0154017	5.66261	0.0651608	2.28718	0.000984399	0.00437842	0.0151072	0.00899148	2	3.58219
RPS11	2309	rs17272847	19	49979398	G	A	0.086618	0.0864345	0.0153654	5.62527	0.0572539	2.22734	0.000878073	0.00406869	0.0153365	0.00820953	2	3.58219
RPS11	1716	rs5828386	19	49837377	G	GT	0.249909	0.0400281	0.00999996	4.00282	0.0548175	2.20733	0.000639303	0.00276728	0.0116624	0.00333792	3	3.51562
RPS11	3037	rs7508601	19	50151686	T	A	0.410998	0.0574573	0.00894714	6.42186	0.0456727	2.12389	0.000508587	0.00283223	0.0111355	0.00756939	1	6.73344
RPS11	3062	rs7251	19	50162909	C	G	0.317409	-0.0591408	0.00945139	-6.25737	0.0425653	2.09187	0.000291946	0.00293432	0.00685877	0.0125396	1	6.73344
RPS11	1760	rs755393386	19	49851746	CCAGCTGCAT	C	0.25116	0.0393553	0.00996501	3.94935	0.0410705	2.07567	0.000471542	0.00237266	0.0114813	0.00326556	3	3.51562
RPS11	1739	rs8108669	19	49845895	C	T	0.251852	0.0387206	0.00995248	3.89055	0.031355	1.95407	0.000354511	0.00205067	0.0113064	0.0032081	3	3.51562
RPS11	2487	rs143785454	19	50024550	C	T	0.009608	-0.191687	0.0505542	-3.79172	0.0282857	1.90796	-0.00077605	0.00691248	-0.0274361	0.0309488	2	3.58219
RPS11	1715	rs1465697	19	49837246	C	T	0.247893	0.0385955	0.010021	3.85146	0.0282655	1.90764	0.000318952	0.00194652	0.0112841	0.00321177	3	3.51562
RPS11	3190	rs8109119	19	50207165	G	C	0.495192	-0.0561629	0.00899456	-6.2441	0.0250199	1.85322	-0.000233599	0.00236057	-0.00933654	0.0117356	1	6.73344
RPS11	1828	rs8107548	19	49870643	T	C	0.250709	0.0377292	0.00998379	3.77905	0.0196545	1.74601	0.000217542	0.00159004	0.0110683	0.00292118	3	3.51562
RPS11	2546	rs141898251	19	50038856	C	T	0.009328	-0.189819	0.0515232	-3.68414	0.0192496	1.73679	-0.000515308	0.00565498	-0.0267697	0.0309587	2	3.58219
RPS11	2650	19:50050327_TC_T	19	50050327	TC	T	0.009424	-0.190084	0.0517036	-3.67641	0.0187762	1.72577	-0.000489974	0.00552522	-0.0260955	0.0309468	2	3.58219
RPS11	2191	rs3760669	19	49956290	C	T	0.18204	-0.0609446	0.0112053	-5.43891	0.0168143	1.67697	-3.19624e-06	0.00158115	-0.000190091	0.0121922	2	3.58219
RPS11	1771	rs796313501	19	49857214	GT	G	0.279773	0.0362934	0.00983694	3.6895	0.0156894	1.6464	0.000164329	0.00136481	0.0104739	0.00327752	3	3.51562
RPS11	3075	rs139412285	19	50168920	G	A	0.007935	-0.200717	0.0558923	-3.59114	0.0133584	1.57552	-0.000299668	0.00450158	-0.0224329	0.0319445	3	3.51562
RPS11	1893	rs10412811	19	49884495	G	A	0.250266	0.0369682	0.00999231	3.69966	0.013165	1.5691	0.000142678	0.00127642	0.0108377	0.00280098	3	3.51562
RPS11	2406	rs138052193	19	50003817	C	CAG	0.15715	-0.0531118	0.0122372	-4.34019	0.0127667	1.55559	-7.14222e-05	0.00140925	-0.0055944	0.0111652	2	3.58219
RPS11	1857	rs2288481	19	49878196	G	A	0.217719	0.0394803	0.0104482	3.77867	0.0122317	1.53676	0.000137969	0.00128095	0.0112796	0.00291101	3	3.51562
RPS11	1782	rs12983800	19	49861252	G	A	0.252375	0.0365344	0.00995888	3.66853	0.0120284	1.52939	0.000128946	0.00121305	0.0107201	0.00296566	3	3.51562
RPS11	1784	rs12709914	19	49861390	C	T	0.252371	0.0365441	0.00995896	3.66947	0.0117173	1.51787	0.000125601	0.0011976	0.0107193	0.00297456	3	3.51562
RPS11	1977	19:49896168_CA_C	19	49896168	CA	C	0.256486	0.036303	0.01004	3.61584	0.0105653	1.47242	0.000111956	0.00112244	0.0105966	0.00285386	3	3.51562
RPS11	1870	rs113649175	19	49879936	CTT	C	0.260498	0.0358882	0.00993739	3.61144	0.0104902	1.46929	0.000110606	0.00111304	0.0105438	0.00284447	3	3.51562
RPS11	1821	rs2303759	19	49869051	T	G	0.252512	0.036168	0.00995254	3.63405	0.0101764	1.45597	0.000108278	0.00110445	0.01064	0.00279419	3	3.51562
RPS11	1924	rs7254187	19	49888009	T	C	0.252377	0.0360715	0.00996171	3.62102	0.0101131	1.45323	0.000107529	0.00109929	0.0106326	0.00275354	3	3.51562
RPS11	1817	rs2288480	19	49867016	C	G	0.25243	0.0361776	0.00995479	3.63419	0.00986261	1.44222	0.00010495	0.00108662	0.0106412	0.002757	3	3.51562
RPS11	1953	rs10411630	19	49891314	C	A	0.251298	0.0357918	0.00997737	3.58729	0.00908183	1.40606	9.63741e-05	0.00104061	0.0106117	0.00276568	3	3.51562
RPS11	3074	rs2304206	19	50168871	G	A	0.242653	-0.061685	0.010307	-5.98477	0.00907692	1.40583	5.13609e-06	0.00159698	0.000565841	0.0167527	1	6.73344
RPS11	2775	rs67546213	19	50082587	G	A	0.171614	-0.0600568	0.0117448	-5.11348	0.00896535	1.40041	-8.0343e-06	0.00181986	-0.00089615	0.0191993	2	3.58219
RPS11	3076	rs2304205	19	50168927	A	C	0.242679	-0.0616233	0.0103048	-5.98006	0.00879954	1.39223	2.28027e-06	0.00161911	0.000259135	0.0172583	1	6.73344
RPS11	1947	rs7251704	19	49890873	T	G	0.253398	0.0355312	0.00995321	3.56983	0.00850737	1.37743	8.95153e-05	0.000999192	0.0105221	0.0027537	3	3.51562
RPS11	1948	rs35768917	19	49891091	T	C	0.253318	0.035676	0.00995561	3.5835	0.00848251	1.37615	8.93506e-05	0.0009988	0.0105335	0.00275557	3	3.51562
RPS11	1736	rs544220658	19	49844037	T	TA	0.250901	0.0361294	0.0102292	3.53199	0.00826178	1.3646	8.67869e-05	0.000983225	0.0105046	0.00275266	3	3.51562
RPS11	1976	rs10408609	19	49896049	A	G	0.251004	0.0355119	0.00998088	3.55799	0.0079432	1.34739	8.34486e-05	0.000964578	0.0105057	0.00276419	3	3.51562
RPS11	1971	rs7257053	19	49894456	C	G	0.250785	0.0355409	0.0099887	3.55811	0.00771126	1.33442	8.09791e-05	0.000950196	0.0105014	0.0027669	3	3.51562
RPS11	1856	rs1054770	19	49878115	G	A	0.252351	0.0356084	0.00996185	3.57448	0.00770354	1.33398	8.05619e-05	0.00094579	0.0104578	0.00275595	3	3.51562
RPS11	1822	rs10405465	19	49869298	C	T	0.253628	0.0353671	0.00992364	3.56393	0.00752147	1.32351	7.81891e-05	0.000937273	0.0103954	0.0030893	3	3.51562
RPS11	3068	rs143769046	19	50165358	C	T	0.008081	-0.187868	0.0548215	-3.42691	0.00637423	1.25113	-0.000142345	0.00306848	-0.0223313	0.0313308	3	3.51562
RPS11	2409	rs2946844	19	50004631	T	C	0.158276	-0.0509144	0.0121608	-4.18677	0.00604442	1.22792	-2.8346e-05	0.000953755	-0.00468962	0.0113417	2	3.58219
RPS11	1945	19:49889783_CA_C	19	49889783	CA	C	0.282888	0.0350389	0.00987329	3.54886	0.00598918	1.2239	5.949e-05	0.000793334	0.00993291	0.00264842	3	3.51562
RPS11	1835	rs4802597	19	49872085	G	A	0.253227	0.0349423	0.00992934	3.5191	0.00596955	1.22247	6.14655e-05	0.000820763	0.0102965	0.00273183	3	3.51562
RPS11	2314	rs148341739	19	49981224	C	T	0.011893	-0.162036	0.0448255	-3.61481	0.0058371	1.21267	-0.000128862	0.0026138	-0.0220764	0.02619	2	3.58219
RPS11	2816	19:50092683_CTT_C	19	50092683	CTT	C	0.195596	-0.058072	0.0112891	-5.14408	0.00548501	1.18549	5.16062e-06	0.00115205	0.00094086	0.0155271	2	3.58219
RPS11	1717	rs1465696	19	49837439	G	A	0.162762	0.0429637	0.0117833	3.64615	0.00534435	1.17415	6.40556e-05	0.000904271	0.0119857	0.00318046	3	3.51562
RPS11	3078	rs2304204	19	50169020	T	C	0.243214	-0.0603468	0.0102922	-5.86335	0.00510583	1.15422	3.05681e-06	0.00124479	0.00059869	0.0174103	1	6.73344
RPS11	1695	rs548980445	19	49830336	A	AT	0.23239	0.037527	0.0106578	3.52108	0.0050831	1.15227	5.33907e-05	0.000775369	0.0105036	0.00291712	3	3.51562
RPS11	1860	rs2115385	19	49878766	G	A	0.252469	0.034585	0.00995698	3.47344	0.00504325	1.14883	5.13457e-05	0.000746246	0.0101811	0.0027	3	3.51562
RPS11	3030	rs12104272	19	50148052	G	A	0.313796	-0.0564846	0.00950663	-5.94161	0.0048352	1.13045	2.79168e-05	0.00103309	0.00577365	0.0136951	1	6.73344
RPS11	2350	19:49988505_CT_C	19	49988505	CT	C	0.28087	-0.0372046	0.0106475	-3.49421	0.00482131	1.12919	-3.41624e-05	0.000739167	-0.00708571	0.0079598	2	3.58219
RPS11	2206	rs17272840	19	49959183	T	C	0.009148	-0.176021	0.051951	-3.38822	0.00463936	1.11241	-0.00013705	0.00274134	-0.0295408	0.0274082	3	3.51562
RPS11	2442	rs60746284	19	50012573	C	T	0.102918	-0.0674398	0.0146052	-4.61752	0.00418972	1.06794	-3.029e-05	0.000938205	-0.00722961	0.0125716	2	3.58219
RPS11	2849	rs73058052	19	50099422	C	T	0.164734	-0.0583741	0.0119214	-4.89658	0.00402661	1.05062	-6.41126e-06	0.0012224	-0.00159222	0.0191982	2	3.58219
RPS11	2784	rs113205442	19	50085427	G	A	0.173136	-0.0568646	0.0116072	-4.89908	0.00356447	0.997474	-4.80454e-06	0.0010945	-0.0013479	0.0182829	2	3.58219
RPS11	1896	rs9749416	19	49885005	G	A	0.252089	0.0338506	0.00995271	3.40114	0.0035402	0.994496	3.53378e-05	0.000613691	0.00998186	0.00266418	3	3.51562
RPS11	2788	rs3745473	19	50086626	T	C	0.172882	-0.056782	0.0116089	-4.89125	0.00351559	0.991456	-4.5561e-06	0.00108572	-0.00129597	0.0182656	2	3.58219
RPS11	2203	rs148343865	19	49958618	A	T	0.010271	-0.167695	0.0492303	-3.40633	0.00309267	0.935606	-8.03779e-05	0.0020409	-0.0259898	0.0259507	2	3.58219
RPS11	1626	rs12982246	19	49801169	T	C	0.213611	0.0362066	0.0105497	3.432	0.00304164	0.928359	3.17708e-05	0.000597802	0.0104453	0.0029529	3	3.51562
RPS11	2923	rs115936023	19	50121412	C	T	0.006108	-0.213027	0.0654869	-3.25298	0.00270308	0.876962	-6.96208e-05	0.00222468	-0.0257561	0.0341959	2	3.58219
RPS11	2434	rs60815603	19	50010602	C	A	0.103146	-0.0656613	0.0145907	-4.50021	0.00261812	0.863056	-1.75046e-05	0.000721364	-0.00668595	0.0124166	2	3.58219
RPS11	2420	rs73056069	19	50007569	C	T	0.101223	-0.0656656	0.0147186	-4.4614	0.00259237	0.858752	-1.84965e-05	0.000724884	-0.00713499	0.0123255	2	3.58219
RPS11	1839	rs35042238	19	49872941	C	T	0.164047	0.0408444	0.0117333	3.48107	0.0024915	0.841472	2.83088e-05	0.000587238	0.0113621	0.00310378	3	3.51562
RPS11	2780	rs3760707	19	50084454	T	C	0.173062	-0.0557654	0.0116101	-4.80318	0.00247508	0.838592	-3.33903e-06	0.000909396	-0.00134906	0.0182295	2	3.58219
RPS11	3036	rs2082481	19	50151226	G	A	0.238917	-0.0592618	0.0103444	-5.72888	0.00244187	0.832713	3.12474e-06	0.000810344	0.00127965	0.0163488	1	6.73344
RPS11	2842	rs57940349	19	50097607	C	T	0.167206	-0.0557041	0.0117916	-4.72405	0.00242431	0.82957	-2.77084e-06	0.000923256	-0.00114294	0.0187164	2	3.58219
RPS11	2789	rs3745474	19	50086806	C	T	0.172778	-0.0554112	0.0116088	-4.77321	0.00235543	0.817021	-1.68704e-06	0.000898605	-0.000716235	0.0185016	2	3.58219
RPS11	3009	rs112539009	19	50137210	G	A	0.205566	-0.0589117	0.0109251	-5.39233	0.00231766	0.809985	-7.64512e-06	0.000905942	-0.00329863	0.0185274	2	3.58219
RPS11	2948	rs540603232	19	50126103	C	T	0.007367	-0.18744	0.059561	-3.14702	0.00210593	0.768287	-4.70062e-05	0.00176664	-0.0223209	0.0313822	3	3.51562
RPS11	2410	rs61371437	19	50004919	A	T	0.100502	-0.0648628	0.0147521	-4.39685	0.00210498	0.768091	-1.45889e-05	0.000647848	-0.00693068	0.0123067	2	3.58219
RPS11	2068	rs1320302	19	49918814	G	T	0.287366	0.0350196	0.00966326	3.62399	0.00207418	0.761676	1.91147e-05	0.000436008	0.00921552	0.00262723	3	3.51562
RPS11	3086	rs1045567	19	50176786	T	C	0.242798	-0.0592851	0.0103648	-5.71985	0.00206773	0.760321	4.70813e-06	0.000758251	0.00227695	0.0165191	1	6.73344
RPS11	2939	rs573484787	19	50124222	G	A	0.007384	-0.186919	0.0594917	-3.14193	0.00201856	0.749846	-4.56903e-05	0.00173929	-0.0226351	0.0314219	3	3.51562
RPS11	2201	rs7252656	19	49958546	A	G	0.231445	-0.0509592	0.0102781	-4.95804	0.00201813	0.749754	-1.50868e-06	0.000487839	-0.000747564	0.0108336	2	3.58219
RPS11	2436	rs35443645	19	50010633	C	CTT	0.103314	-0.0644095	0.0146119	-4.40801	0.00189027	0.721274	-1.19726e-05	0.000602207	-0.0063338	0.0123212	2	3.58219
RPS11	3041	rs7259683	19	50153332	T	C	0.239788	-0.0585554	0.0103221	-5.67282	0.00185757	0.713681	2.80552e-06	0.000697513	0.00151031	0.0161133	2	3.58219
RPS11	2422	rs113176985	19	50008951	C	T	0.101821	-0.0642207	0.0146519	-4.3831	0.00184622	0.711014	-1.26385e-05	0.000600934	-0.00684559	0.0121994	2	3.58219
RPS11	3090	rs975484	19	50180266	C	G	0.241815	-0.0593647	0.0104208	-5.69675	0.00182876	0.70688	4.05838e-06	0.000722975	0.00221919	0.0167601	1	6.73344
RPS11	1616	rs45549132	19	49794028	G	T	0.210453	0.0346333	0.0106109	3.26393	0.00181755	0.704204	1.84183e-05	0.000448255	0.0101336	0.00283703	3	3.51562
RPS11	2958	rs113222846	19	50127670	C	T	0.203359	-0.0579438	0.0109436	-5.29476	0.00181078	0.70258	-6.16926e-06	0.000789768	-0.00340697	0.0182447	2	3.58219
RPS11	2427	rs374141296	19	50009175	CA	C	0.100992	-0.0641279	0.0147409	-4.35034	0.00177268	0.693328	-1.19441e-05	0.000588156	-0.00673786	0.0122403	2	3.58219
RPS11	3060	rs7047	19	50161807	T	C	0.239757	-0.0584388	0.0103243	-5.66031	0.00176368	0.691113	2.69317e-06	0.000683596	0.00152702	0.0162059	2	3.58219
RPS11	2362	rs2681570	19	49991800	G	A	0.148316	-0.0454881	0.0124505	-3.65351	0.00175704	0.689474	-4.65228e-06	0.00048361	-0.00264779	0.0112299	2	3.58219
RPS11	2716	rs10412446	19	50067508	A	G	0.22739	-0.0447223	0.0105357	-4.24483	0.00173909	0.685006	-1.12798e-06	0.000766524	-0.000648601	0.0183694	2	3.58219
RPS11	2160	rs117752284	19	49949406	A	G	0.23457	-0.0506361	0.0102825	-4.92449	0.00169586	0.674055	-4.13049e-07	0.000444979	-0.000243563	0.0108028	2	3.58219
RPS11	2412	rs35295508	19	50005493	T	TG	0.102241	-0.0638007	0.0146659	-4.35027	0.00169543	0.673945	-1.13318e-05	0.000571482	-0.00668373	0.0121669	2	3.58219
RPS11	2746	rs7254718	19	50073226	A	G	0.227171	-0.0446	0.0105234	-4.23817	0.00169253	0.673199	-9.3775e-07	0.000753851	-0.000554053	0.0183155	2	3.58219
RPS11	2414	rs2878354	19	50005672	C	T	0.10163	-0.0638103	0.0147103	-4.33779	0.00168727	0.671846	-1.12915e-05	0.00057092	-0.00669216	0.0121849	2	3.58219
RPS11	2159	rs150242832	19	49949404	C	CT	0.23457	-0.0506361	0.0102825	-4.92449	0.00166834	0.666937	-2.49884e-07	0.000441333	-0.00014978	0.010804	2	3.58219
RPS11	2773	rs10418197	19	50082160	A	G	0.229744	-0.0438307	0.010484	-4.18072	0.00166085	0.664979	-1.67755e-06	0.000758185	-0.00101006	0.0185768	2	3.58219
RPS11	2239	rs761072882	19	49965490	GCCT	G	0.233431	-0.0504554	0.0102724	-4.91175	0.00163414	0.657927	-1.07207e-06	0.000444005	-0.000656044	0.010964	2	3.58219
RPS11	2445	rs2946863	19	50013045	G	C	0.104031	-0.063254	0.0144794	-4.36855	0.00163084	0.657048	-1.00048e-05	0.000553677	-0.00613475	0.0122638	2	3.58219
RPS11	2242	rs201524240	19	49965499	T	TC	0.233432	-0.0504554	0.0102724	-4.91175	0.00160661	0.650536	-9.01263e-07	0.000440328	-0.000560973	0.0109712	2	3.58219
RPS11	2243	rs367671475	19	49965500	A	T	0.233432	-0.0504554	0.0102724	-4.91175	0.00160661	0.650536	-9.01263e-07	0.000440328	-0.000560973	0.0109712	2	3.58219
RPS11	2241	rs62128070	19	49965498	G	T	0.233432	-0.0504554	0.0102724	-4.91175	0.00160661	0.650536	-9.01263e-07	0.000440328	-0.000560973	0.0109712	2	3.58219
RPS11	2244	rs62128071	19	49965501	G	C	0.233432	-0.0504554	0.0102724	-4.91175	0.00160661	0.650536	-9.01263e-07	0.000440328	-0.000560973	0.0109712	2	3.58219
RPS11	3055	rs758636452	19	50159430	CT	C	0.239761	-0.0581939	0.0103235	-5.63703	0.00157776	0.642654	2.48418e-06	0.000641412	0.0015745	0.0160711	2	3.58219
RPS11	2425	19:50009171_GTGA_G	19	50009171	GTGA	G	0.101274	-0.0635012	0.0147074	-4.31764	0.00155047	0.635065	-1.01142e-05	0.000544938	-0.00652328	0.0122082	2	3.58219
RPS11	2352	rs1042122	19	49989424	T	C	0.148317	-0.0453081	0.01245	-3.6392	0.00153402	0.630426	-3.17638e-06	0.000453925	-0.00207063	0.0114034	2	3.58219
RPS11	2354	rs1879266	19	49990060	C	G	0.148328	-0.0452945	0.0124499	-3.63814	0.0015268	0.628375	-3.15839e-06	0.000452756	-0.00206863	0.0114012	2	3.58219
RPS11	2142	19:49947423_CTTT_C	19	49947423	CTTT	C	0.064662	0.0846536	0.0183019	4.6254	0.00152607	0.628164	2.37614e-05	0.000639707	0.0155704	0.00510784	2	3.58219
RPS11	2271	rs2914664	19	49968290	T	C	0.233712	-0.0502653	0.0102604	-4.89896	0.00151774	0.625786	-1.09276e-06	0.000426828	-0.000719992	0.0109324	2	3.58219
RPS11	2240	rs62128067	19	49965495	G	T	0.233282	-0.0502653	0.0102646	-4.89695	0.00151522	0.625062	-8.59206e-07	0.000426828	-0.00056705	0.0109505	2	3.58219
RPS11	2017	19:49905646_CA_C	19	49905646	CA	C	0.288373	0.0328834	0.00958122	3.43206	0.0015131	0.624453	1.35973e-05	0.000363968	0.00898635	0.00263023	3	3.51562
RPS11	2224	rs112077497	19	49964702	G	T	0.233735	-0.0502177	0.0102563	-4.89628	0.00150287	0.621503	-1.00961e-06	0.000424543	-0.000671789	0.0109306	2	3.58219
RPS11	2221	rs12976176	19	49964381	A	G	0.236493	-0.0493519	0.0102128	-4.83236	0.00147028	0.611966	-4.32719e-07	0.000418765	-0.000294311	0.0109172	2	3.58219
RPS11	2984	rs57958955	19	50132754	C	T	0.205136	-0.0572637	0.0108984	-5.25432	0.00146113	0.609252	-4.76483e-06	0.000705868	-0.00326106	0.0181765	2	3.58219
RPS11	2644	rs182637121	19	50049475	C	T	0.005708	0.1757	0.060969	2.88179	0.00144294	0.603804	5.13906e-05	0.00180844	0.0356151	0.0316215	3	3.51562
RPS11	1656	rs3760667	19	49814832	C	T	0.208979	0.0340535	0.0106006	3.21242	0.00143935	0.60272	1.43673e-05	0.000393507	0.0099818	0.002844	3	3.51562
RPS11	2895	rs113817466	19	50113376	C	T	0.195216	-0.0567164	0.0111525	-5.08553	0.00142865	0.599475	-4.40729e-06	0.000709983	-0.00308493	0.0185292	2	3.58219
RPS11	2249	rs10406480	19	49966081	A	G	0.233445	-0.0500846	0.010264	-4.87963	0.00142375	0.59798	-8.84905e-07	0.000412662	-0.000621532	0.0109188	2	3.58219
RPS11	2202	rs7252986	19	49958575	G	A	0.232099	-0.0496279	0.0102336	-4.84951	0.00140911	0.593485	-7.07792e-07	0.000401493	-0.000502297	0.0106838	2	3.58219
RPS11	1682	rs10422677	19	49824290	C	T	0.208988	0.0338215	0.0105955	3.19207	0.00140691	0.592805	1.39749e-05	0.000387294	0.00993303	0.00284395	3	3.51562
RPS11	2870	rs60906557	19	50107260	T	C	0.195229	-0.0568328	0.0111716	-5.08726	0.00140644	0.59266	-4.70199e-06	0.000697861	-0.00334319	0.018306	2	3.58219
RPS11	3053	rs10415600	19	50158913	G	A	0.239467	-0.0579438	0.0103264	-5.61123	0.00140616	0.592574	2.17493e-06	0.000605473	0.00154672	0.0160723	2	3.58219
RPS11	2439	rs1316885	19	50010907	T	C	0.103863	-0.0628078	0.0145093	-4.32879	0.00140318	0.59165	-8.64851e-06	0.000511026	-0.00616352	0.0121728	2	3.58219
RPS11	2220	rs12976127	19	49964325	A	G	0.256387	-0.0488664	0.0102139	-4.7843	0.0013974	0.589855	-8.30071e-07	0.000404724	-0.000594012	0.0108105	2	3.58219
RPS11	2982	rs10424801	19	50132098	C	A	0.205078	-0.0571504	0.0108982	-5.24402	0.00139484	0.58906	-4.53385e-06	0.00068964	-0.00325043	0.0181775	2	3.58219
RPS11	2978	rs10424751	19	50132011	C	T	0.205078	-0.0571494	0.0108984	-5.24383	0.00139374	0.588717	-4.53008e-06	0.000689365	-0.00325029	0.0181774	2	3.58219
RPS11	1653	rs2278405	19	49812403	G	T	0.208851	0.0339762	0.0106015	3.20485	0.0013897	0.587454	1.38351e-05	0.000385733	0.0099554	0.00284487	3	3.51562
RPS11	2167	rs4384693	19	49951632	A	G	0.231399	-0.0499133	0.0102821	-4.85439	0.00138599	0.586289	-4.1349e-07	0.000399177	-0.000298336	0.0107181	2	3.58219
RPS11	2226	19:49964799_GGGT_G	19	49964799	GGGT	G	0.247125	-0.0491615	0.010197	-4.82118	0.00137498	0.582822	5.27932e-07	0.000401848	0.000383956	0.0108303	2	3.58219
RPS11	1647	rs66967196	19	49808894	G	A	0.208843	0.0340439	0.0106046	3.21029	0.00134318	0.572644	1.33795e-05	0.000379422	0.00996109	0.00284417	3	3.51562
RPS11	2972	rs28623325	19	50130433	C	T	0.205165	-0.0569874	0.0108964	-5.22993	0.00133841	0.571098	-4.15955e-06	0.000684247	-0.00310784	0.0184437	2	3.58219
RPS11	2392	rs739347	19	50001385	T	C	0.100209	-0.0630399	0.0147636	-4.26996	0.00133785	0.570915	-8.71076e-06	0.00050498	-0.00651104	0.0121767	2	3.58219
RPS11	1688	rs7256363	19	49827804	C	T	0.208947	0.0339472	0.0105959	3.20381	0.00132309	0.566092	1.31538e-05	0.000375896	0.00994172	0.00284377	3	3.51562
RPS11	2209	rs12974414	19	49960479	T	G	0.232688	-0.0493995	0.0102157	-4.83565	0.00130638	0.560565	-7.04637e-07	0.000393712	-0.000539381	0.0108796	2	3.58219
RPS11	2799	19:50089644_ATTTT_A	19	50089644	ATTTT	A	0.43934	-0.046645	0.00932632	-5.00144	0.00130225	0.559188	2.51005e-06	0.000423972	0.00192748	0.0115897	2	3.58219
RPS11	1684	rs10411679	19	49826480	A	T	0.209032	0.0337345	0.0105944	3.18419	0.00129218	0.555812	1.27867e-05	0.000369886	0.00989544	0.00284372	3	3.51562
RPS11	2278	rs2914668	19	49969310	A	G	0.233302	-0.0498753	0.0102735	-4.85475	0.00129034	0.555192	-8.97805e-07	0.000391373	-0.000695791	0.0108731	2	3.58219
RPS11	2247	rs2914663	19	49965653	A	G	0.233742	-0.0496184	0.0102516	-4.84006	0.00128623	0.553805	-6.62732e-07	0.000389187	-0.000515252	0.0108395	2	3.58219
RPS11	1675	rs10414921	19	49823047	C	T	0.209021	0.0337249	0.0105959	3.18282	0.00128595	0.55371	1.27205e-05	0.000368875	0.00989195	0.00284377	3	3.51562
RPS11	3038	rs7508148	19	50152142	T	C	0.239631	-0.0577107	0.010323	-5.5905	0.00127336	0.549431	2.03873e-06	0.000575054	0.00160107	0.0160355	2	3.58219
RPS11	2164	rs12443	19	49950356	C	G	0.231356	-0.0496184	0.010276	-4.82857	0.00126798	0.54759	-3.27813e-07	0.000380553	-0.000258533	0.010684	2	3.58219
RPS11	2259	rs12978416	19	49966353	C	T	0.237668	-0.0492091	0.0102363	-4.80732	0.00126512	0.54661	-4.18898e-07	0.000385008	-0.000331112	0.0108193	2	3.58219
RPS11	2578	rs36013629	19	50042867	T	TG	0.249732	-0.0359879	0.0102188	-3.52173	0.00126238	0.545666	9.79083e-07	0.000633464	0.000775586	0.0178121	2	3.58219
RPS11	2188	rs11457049	19	49955970	C	CT	0.232226	-0.0492853	0.0102468	-4.80982	0.001226	0.53295	-3.88089e-07	0.000373179	-0.00031655	0.0106532	2	3.58219
RPS11	1636	19:49804609_TG_T	19	49804609	TG	T	0.208526	0.0335702	0.0106382	3.15562	0.00121209	0.52799	1.19451e-05	0.000356924	0.00985496	0.00284617	3	3.51562
RPS11	2748	rs111310942	19	50073367	T	TAAAG	0.228817	-0.0434264	0.0105209	-4.12763	0.00120538	0.525575	-4.6158e-07	0.000641283	-0.000382934	0.0184669	2	3.58219
RPS11	2778	19:50083561_AAGAG_A	19	50083561	AAGAG	A	0.227103	-0.0435904	0.0105492	-4.13211	0.00120035	0.523758	-1.20453e-06	0.000639414	-0.00100348	0.0184283	2	3.58219
RPS11	2197	rs3760671	19	49957500	G	C	0.232806	-0.049171	0.010222	-4.81032	0.00119678	0.522461	-4.41154e-07	0.000368059	-0.000368618	0.0106329	2	3.58219
RPS11	3066	rs66675705	19	50164849	G	T	0.237822	-0.0575327	0.0103559	-5.55555	0.00114733	0.504116	1.99846e-06	0.000541036	0.00174183	0.0158777	2	3.58219
RPS11	2185	rs112239024	19	49955615	G	GAACT	0.231882	-0.0491615	0.01032	-4.76371	0.00114335	0.502603	2.56758e-07	0.000360915	0.000224567	0.0106714	2	3.58219
RPS11	2200	rs7252519	19	49958411	A	T	0.232764	-0.0490378	0.0102233	-4.79667	0.0011311	0.49792	-3.88662e-07	0.000357068	-0.000343614	0.0106114	2	3.58219
RPS11	3085	rs10411771	19	50176686	A	G	0.242957	-0.058018	0.0103555	-5.60262	0.00112948	0.497297	2.17579e-06	0.000565195	0.00192637	0.0167068	2	3.58219
RPS11	3266	rs150563077	19	50224355	T	A	0.028702	-0.145883	0.031939	-4.56754	0.00112937	0.497256	-2.05919e-06	0.000596007	-0.0018233	0.0176412	3	3.51562
RPS11	2205	rs7253135	19	49958650	G	A	0.232616	-0.0490378	0.0102266	-4.79512	0.00112036	0.493774	-3.99046e-07	0.000355246	-0.000356175	0.0106073	2	3.58219
RPS11	2393	rs2073614	19	50001499	A	G	0.100106	-0.0622116	0.0147659	-4.2132	0.00109974	0.485695	-6.93416e-06	0.000453106	-0.00630529	0.0121232	2	3.58219
RPS11	2163	rs13394	19	49950298	C	T	0.231651	-0.0491806	0.0102857	-4.78145	0.00107419	0.475474	-1.88442e-07	0.000348005	-0.000175428	0.0106166	2	3.58219
RPS11	2836	rs11878568	19	50095961	T	C	0.227475	-0.0431069	0.0104875	-4.11031	0.00105425	0.467328	-7.79367e-07	0.000595639	-0.000739264	0.0183299	2	3.58219
RPS11	2250	rs12977848	19	49966116	C	T	0.232168	-0.0493995	0.010311	-4.79095	0.00104582	0.463837	-4.62195e-07	0.000347538	-0.000441947	0.0107376	2	3.58219
RPS11	2765	rs10416310	19	50079846	G	A	0.229972	-0.0435215	0.0105084	-4.14159	0.00104293	0.462635	-7.59373e-07	0.000591713	-0.000728117	0.018308	2	3.58219
RPS11	2190	rs7259076	19	49956274	C	G	0.232446	-0.048714	0.0102222	-4.76551	0.00104204	0.462265	-2.20574e-07	0.000341963	-0.000211676	0.0105913	2	3.58219
RPS11	2402	rs2077300	19	50003253	C	T	0.099545	-0.0620041	0.0147991	-4.18972	0.00103997	0.461402	-6.58271e-06	0.00044037	-0.00632969	0.0121016	2	3.58219
RPS11	3067	rs1140375	19	50164994	G	A	0.237177	-0.0573251	0.0103639	-5.53123	0.00103568	0.459605	1.93302e-06	0.00051177	0.00186642	0.0157926	2	3.58219
RPS11	2398	rs756628	19	50002686	T	C	0.100138	-0.0619329	0.0147571	-4.19682	0.00102946	0.456985	-6.36514e-06	0.000436444	-0.00618298	0.0121179	2	3.58219
RPS11	2033	rs10426452	19	49907690	G	A	0.288615	0.0318474	0.00957487	3.32615	0.00102891	0.456752	8.98151e-06	0.000291598	0.00872914	0.00255352	3	3.51562
RPS11	2196	rs2335183	19	49957010	C	T	0.232947	-0.0486568	0.0102212	-4.76038	0.0010022	0.445318	-2.80868e-07	0.000334437	-0.000280251	0.0105605	2	3.58219
RPS11	2813	rs2288920	19	50091798	G	T	0.16895	-0.0524835	0.0116865	-4.49095	0.000999295	0.444056	-1.20757e-06	0.000576978	-0.00120843	0.0182121	2	3.58219
RPS11	3015	rs34647824	19	50138143	A	C	0.27228	-0.0564254	0.0100392	-5.62051	0.00099468	0.442043	4.7064e-07	0.000552349	0.000473158	0.0175071	2	3.58219
RPS11	2065	rs4801797	19	49917956	G	A	0.283337	0.0337635	0.00990296	3.40944	0.000992452	0.441068	8.70633e-06	0.00028787	0.00877255	0.00257261	3	3.51562
RPS11	2251	rs12977658	19	49966121	A	G	0.232349	-0.0491139	0.0102872	-4.77427	0.000989872	0.439937	-4.26362e-07	0.000337336	-0.000430724	0.0107133	2	3.58219
RPS11	1691	rs8102658	19	49828855	C	T	0.209581	0.0329511	0.0105865	3.11256	0.000985631	0.438071	9.56278e-06	0.000317245	0.00970218	0.00284114	3	3.51562
RPS11	2252	rs12978298	19	49966128	G	T	0.232429	-0.0490473	0.010292	-4.76557	0.000984762	0.437687	-3.68069e-07	0.000336032	-0.000373765	0.0107016	2	3.58219
RPS11	2397	rs739349	19	50002607	C	T	0.100144	-0.0617201	0.0147564	-4.1826	0.000975366	0.433519	-6.05621e-06	0.000424042	-0.00620917	0.0120763	2	3.58219
RPS11	2433	rs2946865	19	50010378	T	G	0.102195	-0.0612511	0.0146003	-4.1952	0.000966263	0.429443	-5.9804e-06	0.000419128	-0.00618921	0.0119805	2	3.58219
RPS11	2821	rs7249925	19	50093572	A	G	0.227532	-0.0428052	0.0104851	-4.08248	0.000957393	0.425434	-6.95228e-07	0.000566966	-0.000726168	0.0183093	2	3.58219
RPS11	2253	rs763792911	19	49966134	GA	G	0.232362	-0.0489806	0.0102876	-4.76113	0.0009458	0.420138	-3.82345e-07	0.000329168	-0.000404255	0.0106957	2	3.58219
RPS11	2158	rs12151002	19	49949400	T	C	0.232269	-0.0484568	0.0102476	-4.7286	0.000934329	0.414833	-2.00913e-07	0.00032225	-0.000215034	0.0105403	2	3.58219
RPS11	1692	rs8102574	19	49828897	A	G	0.209717	0.0327382	0.0105827	3.09356	0.000931971	0.413735	8.99275e-06	0.000306941	0.00964917	0.00284073	3	3.51562
RPS11	3065	rs68046065	19	50164810	C	G	0.23774	-0.0570032	0.0103556	-5.50458	0.000911761	0.404205	1.72511e-06	0.000480302	0.00189206	0.0157936	2	3.58219
RPS11	2035	rs7248378	19	49908144	C	A	0.287304	0.0317506	0.00959274	3.30985	0.000904441	0.400701	7.82152e-06	0.000271052	0.0086479	0.00255208	3	3.51562
RPS11	2407	rs73056059	19	50004357	G	A	0.099135	-0.0614872	0.0148432	-4.14245	0.000892575	0.39496	-5.54218e-06	0.000404741	-0.00620921	0.0120421	2	3.58219
RPS11	2182	rs3905288	19	49955222	G	A	0.232336	-0.0482281	0.0102271	-4.71572	0.000880116	0.38885	-1.113e-07	0.000312072	-0.00012646	0.0105185	2	3.58219
RPS11	2211	19:49960808_CAA_C	19	49960808	CAA	C	0.23221	-0.0484663	0.0102381	-4.73392	0.000876705	0.387162	-2.53937e-07	0.000315844	-0.000289649	0.0106632	2	3.58219
RPS11	2810	rs73057994	19	50091273	C	A	0.168793	-0.0520536	0.0116896	-4.45298	0.0008718	0.384723	-1.04511e-06	0.000538402	-0.0011988	0.0181953	2	3.58219
RPS11	2179	rs2293012	19	49954807	T	G	0.232364	-0.0482376	0.0102271	-4.71665	0.000871516	0.384582	-1.07749e-07	0.000310553	-0.000123634	0.0105188	2	3.58219
RPS11	2846	rs12462756	19	50098423	G	A	0.166195	-0.0529589	0.0117668	-4.5007	0.000870859	0.384254	-1.70633e-06	0.00054521	-0.00195936	0.0183711	2	3.58219
RPS11	2170	19:49953051_CTTTTT_C	19	49953051	CTTTTT	C	0.232173	-0.0482567	0.0102353	-4.71473	0.000865696	0.381669	-1.0157e-07	0.00030949	-0.000117328	0.0105181	2	3.58219
RPS11	2180	rs2293011	19	49955016	G	T	0.232337	-0.048209	0.010227	-4.7139	0.000862882	0.380254	-1.013e-07	0.0003089	-0.000117397	0.0105152	2	3.58219
RPS11	3202	rs7249356	19	50209095	T	G	0.274045	-0.0299202	0.0099402	-3.01002	0.000857254	0.37741	-5.89332e-06	0.000675038	-0.00687465	0.0220076	2	3.58219
RPS11	2786	rs10421333	19	50086080	A	G	0.227038	-0.0423064	0.0104774	-4.03787	0.000835934	0.366463	-7.54079e-07	0.000531936	-0.00090208	0.018376	2	3.58219
RPS11	2178	rs2293013	19	49954803	C	T	0.232355	-0.0480661	0.0102274	-4.69974	0.000818736	0.357427	-9.20627e-08	0.000300348	-0.000112445	0.0104961	2	3.58219
RPS11	2177	rs6509432	19	49954356	G	A	0.232284	-0.0480566	0.0102306	-4.69734	0.000812489	0.354098	-8.78799e-08	0.000299121	-0.000108161	0.0104934	2	3.58219
RPS11	2646	19:50049641_GT_G	19	50049641	GT	G	0.249331	-0.0351703	0.0103015	-3.41409	0.000808077	0.351731	1.46183e-08	0.000511511	1.80902e-05	0.017994	2	3.58219
RPS11	2172	rs10402472	19	49953194	G	A	0.232233	-0.0480089	0.0102331	-4.69153	0.000796738	0.345589	-8.17494e-08	0.000296026	-0.000102605	0.010487	2	3.58219
RPS11	2171	rs10401936	19	49953191	A	G	0.232233	-0.0479994	0.0102331	-4.6906	0.000794215	0.344211	-8.04684e-08	0.000295518	-0.000101318	0.0104856	2	3.58219
RPS11	2741	rs5023763	19	50072067	G	T	0.238782	-0.0413805	0.0104526	-3.95887	0.000792093	0.343048	-9.15406e-07	0.000529545	-0.00115568	0.01878	2	3.58219
RPS11	2953	rs56055089	19	50126830	A	G	0.205475	-0.0553087	0.0108819	-5.08263	0.000785959	0.339669	-2.41745e-06	0.000514888	-0.0030758	0.0181067	2	3.58219
RPS11	2452	rs2335534	19	50014977	G	A	0.179278	-0.0392638	0.0115128	-3.41045	0.000782269	0.337624	1.79653e-06	0.000311326	0.00229657	0.0108918	2	3.58219
RPS11	2756	rs2379087	19	50078276	T	C	0.228176	-0.0422292	0.0105015	-4.02126	0.000775314	0.333742	-6.75327e-07	0.000511524	-0.000871036	0.0183501	2	3.58219
RPS11	2155	rs4801800	19	49949096	A	G	0.232512	-0.0478469	0.0102504	-4.6678	0.000743277	0.315402	-7.48452e-08	0.000285	-0.000100696	0.0104532	2	3.58219
RPS11	2568	rs11670916	19	50041815	C	T	0.30583	-0.0291487	0.00987951	-2.95042	0.000721191	0.302291	-2.36874e-06	0.000310585	-0.00328448	0.0110894	2	3.58219
RPS11	2139	rs11669017	19	49947002	G	C	0.232698	-0.0478183	0.0102678	-4.65711	0.000719322	0.301163	-3.79581e-08	0.000280081	-5.27693e-05	0.0104428	2	3.58219
RPS11	2542	rs10419198	19	50038017	C	T	0.250585	-0.0341412	0.0101476	-3.36446	0.000719096	0.301027	1.19051e-06	0.000419785	0.00165556	0.0155666	2	3.58219
RPS11	2145	rs28735534	19	49947995	T	G	0.232498	-0.0477039	0.0102617	-4.64873	0.000704398	0.292052	-6.85971e-08	0.000276762	-9.7384e-05	0.0104275	2	3.58219
RPS11	2027	rs7255778	19	49906608	G	A	0.287348	0.031237	0.00960774	3.25123	0.000703367	0.291415	5.95511e-06	0.000234451	0.00846657	0.00255274	3	3.51562
RPS11	2303	rs34221494	19	49978186	C	G	0.175114	-0.0428209	0.0116461	-3.67684	0.000702421	0.29083	9.4679e-07	0.000289258	0.0013479	0.0108306	2	3.58219
RPS11	2150	rs7248019	19	49948522	G	A	0.232524	-0.0476562	0.010256	-4.64666	0.000699231	0.288852	-6.52307e-08	0.00027566	-9.32892e-05	0.0104243	2	3.58219
RPS11	2147	rs7247490	19	49948360	A	G	0.232509	-0.0476753	0.0102578	-4.64771	0.00069372	0.285413	-4.51266e-08	0.000274604	-6.50502e-05	0.0104257	2	3.58219
RPS11	2151	rs4801799	19	49948612	A	G	0.232523	-0.0476371	0.0102551	-4.64521	0.000687132	0.281266	-4.97441e-08	0.000273186	-7.23939e-05	0.0104214	2	3.58219
RPS11	2154	rs12985192	19	49949079	T	C	0.232568	-0.047618	0.0102493	-4.64598	0.000685316	0.280116	-5.62418e-08	0.000272754	-8.2067e-05	0.0104187	2	3.58219
RPS11	2523	rs147502602	19	50033541	C	T	0.006167	-0.186959	0.0647623	-2.88684	0.000679495	0.276409	-1.61583e-05	0.0010359	-0.0237799	0.0318455	3	3.51562
RPS11	2157	rs12983992	19	49949183	G	A	0.232563	-0.0474655	0.0102485	-4.63146	0.000650133	0.257212	-2.90461e-08	0.000265142	-4.46771e-05	0.0103985	2	3.58219
RPS11	2156	rs12983291	19	49949135	A	T	0.232565	-0.0474655	0.0102492	-4.63114	0.000649436	0.256746	-2.85653e-08	0.000264988	-4.39849e-05	0.0103981	2	3.58219
RPS11	2796	rs2890072	19	50087876	T	C	0.226781	-0.0414472	0.0104807	-3.95462	0.000623326	0.238914	-5.37781e-07	0.000456931	-0.000862761	0.0182814	2	3.58219
RPS11	2659	rs543643483	19	50053746	G	A	0.007946	0.125778	0.048605	2.58775	0.000622472	0.238318	1.64656e-05	0.000970439	0.026452	0.0285246	3	3.51562
RPS11	2141	rs138140864	19	49947383	C	CCTT	0.237293	-0.0477706	0.0103011	-4.63743	0.000615563	0.233468	-1.5585e-07	0.000256161	-0.000253183	0.0103216	2	3.58219
RPS11	2050	rs542867308	19	49913743	C	CT	0.27839	0.0331639	0.0101043	3.28216	0.000612816	0.231524	5.1632e-06	0.000217973	0.00842537	0.00256663	3	3.51562
RPS11	2809	19:50091221_GT_G	19	50091221	GT	G	0.227803	-0.0413054	0.0104713	-3.94463	0.000591696	0.216284	-4.13909e-07	0.000442913	-0.00069953	0.0181949	2	3.58219
RPS11	2781	rs3760708	19	50084596	G	C	0.227257	-0.0413075	0.0104841	-3.94002	0.000588059	0.213604	-5.43064e-07	0.00044429	-0.000923486	0.018298	2	3.58219
RPS11	2313	rs4802610	19	49981024	C	G	0.174971	-0.0422334	0.0116449	-3.62677	0.000585009	0.211344	9.3956e-07	0.000264683	0.00160606	0.0108248	2	3.58219
RPS11	706	rs141649004	19	49630125	G	A	0.005868	0.173878	0.0582846	2.98325	0.000579496	0.20723	2.75202e-05	0.00119895	0.04749	0.0150527	3	3.51562
RPS11	2815	rs2288921	19	50092002	T	G	0.22662	-0.0411137	0.0104718	-3.92614	0.000575528	0.204244	-3.99518e-07	0.000436659	-0.000694177	0.0181883	2	3.58219
RPS11	2386	rs10403394	19	49999345	G	A	0.098428	-0.0593	0.0148578	-3.99117	0.000570638	0.200536	-3.24343e-06	0.000315323	-0.00568386	0.0119144	2	3.58219
RPS11	2138	rs7258719	19	49946871	T	C	0.232537	-0.0472366	0.0102837	-4.59334	0.000570515	0.200442	1.82152e-08	0.000247215	3.19277e-05	0.01035	2	3.58219
RPS11	2795	rs2379088	19	50087673	C	T	0.226741	-0.0410731	0.0104729	-3.92184	0.000562119	0.194	-5.0626e-07	0.000434007	-0.000900627	0.0182834	2	3.58219
RPS11	2791	rs146890514	19	50087079	C	T	0.005815	-0.188513	0.0669812	-2.81441	0.000544286	0.179991	-1.26034e-05	0.000924113	-0.0231559	0.0321418	2	3.58219
RPS11	2429	rs11270139	19	50009473	A	ACCTCAGGTGATCCACCCG	0.091869	-0.0614638	0.0156691	-3.92261	0.000540464	0.17693	-3.40675e-06	0.000314128	-0.00630337	0.0119526	2	3.58219
RPS11	2839	rs7251295	19	50096859	G	C	0.226539	-0.0409605	0.0104725	-3.91125	0.000537971	0.17492	-4.86533e-07	0.000424227	-0.000904385	0.0182679	2	3.58219
RPS11	2230	rs139441685	19	49964805	A	G	0.245772	-0.0465877	0.0102346	-4.55198	0.000526094	0.16522	2.9499e-07	0.000235526	0.000560716	0.0102532	2	3.58219
RPS11	2229	rs535672120	19	49964804	C	CT	0.245772	-0.0465877	0.0102346	-4.55198	0.000526094	0.16522	2.9499e-07	0.000235526	0.000560716	0.0102532	2	3.58219
RPS11	2213	19:49961475_CA_C	19	49961475	CA	C	0.226616	-0.0475036	0.0104515	-4.54515	0.000513451	0.15465	-3.808e-07	0.0002324	-0.000741647	0.0102293	2	3.58219
RPS11	2388	rs4802613	19	49999880	C	T	0.099599	-0.0588863	0.0147808	-3.98397	0.000502812	0.145552	-2.84502e-06	0.000293282	-0.00565823	0.0117927	2	3.58219
RPS11	2503	19:50028306_CCTGCTG_C	19	50028306	CCTGCTG	C	0.25216	-0.0330181	0.0101568	-3.25084	0.000497819	0.141215	9.41869e-07	0.000344218	0.00189199	0.0153112	2	3.58219
RPS11	2850	rs3745475	19	50100295	A	G	0.22436	-0.0413242	0.0105177	-3.92902	0.000493401	0.137342	-7.14848e-07	0.00041245	-0.00144882	0.0185117	2	3.58219
RPS11	2137	rs11083974	19	49946493	G	A	0.232603	-0.0468168	0.0102859	-4.55155	0.000487304	0.131939	1.39619e-08	0.000226874	2.86514e-05	0.0102774	2	3.58219
RPS11	2844	rs16981329	19	50097932	G	C	0.226521	-0.0406439	0.0104726	-3.88097	0.000483763	0.128771	-4.93868e-07	0.000402668	-0.00102089	0.0182791	2	3.58219
RPS11	2800	rs8113357	19	50089910	T	C	0.22655	-0.0405689	0.0104723	-3.87392	0.000478475	0.123995	-4.37669e-07	0.00039969	-0.000914717	0.0182494	2	3.58219
RPS11	2270	rs11672888	19	49968176	G	C	0.36569	-0.0358635	0.0092237	-3.88819	0.000476534	0.122229	-3.72176e-06	0.000223847	-0.00781006	0.00664691	2	3.58219
RPS11	2808	rs112727702	19	50091204	G	T	0.227443	-0.0406741	0.0104698	-3.8849	0.000475078	0.120899	-5.00417e-07	0.000399421	-0.00105334	0.0182949	2	3.58219
RPS11	2811	rs10406941	19	50091464	A	C	0.226647	-0.0404939	0.010468	-3.86835	0.000470934	0.117093	-4.31648e-07	0.000396621	-0.000916578	0.0182536	2	3.58219
RPS11	2168	rs139252609	19	49951931	T	A	0.005162	-0.253491	0.0705684	-3.59213	0.000463867	0.110523	-1.65028e-05	0.000994384	-0.0355766	0.029437	3	3.51562
RPS11	2803	rs762866768	19	50090581	CTT	C	0.227435	-0.0403856	0.0104675	-3.85819	0.000453232	0.100445	-4.84958e-07	0.000390094	-0.00107	0.0182923	2	3.58219
RPS11	2424	rs112283514	19	50009032	T	TA	0.104501	-0.0575041	0.0146916	-3.91408	0.000452908	0.100134	-2.31525e-06	0.000276204	-0.00511196	0.0119298	3	3.51562
RPS11	2387	rs17555056	19	49999647	C	G	0.098212	-0.0582448	0.0148597	-3.91965	0.000450426	0.0977471	-2.46825e-06	0.000276638	-0.00547982	0.0118274	2	3.58219
RPS11	2837	rs11083979	19	50096144	T	C	0.226361	-0.0404262	0.0104725	-3.86023	0.000446738	0.0941748	-4.22243e-07	0.000385662	-0.000945168	0.018222	2	3.58219
RPS11	2838	rs10404887	19	50096421	C	G	0.226527	-0.0403336	0.010468	-3.85304	0.000438938	0.0865211	-4.31882e-07	0.000382614	-0.000983927	0.0182359	2	3.58219
RPS11	2454	rs187804944	19	50016300	T	A	0.055	-0.071147	0.0198948	-3.57616	0.000433256	0.0808603	-3.06763e-06	0.000328767	-0.00708041	0.0141197	2	3.58219
RPS11	2860	19:50102324_AG_A	19	50102324	AG	A	0.22711	-0.0412606	0.0104778	-3.93791	0.00042871	0.0762774	-8.04881e-07	0.000382416	-0.00187745	0.0183739	2	3.58219
RPS11	2857	rs10417980	19	50101713	T	C	0.226825	-0.0411679	0.0104778	-3.92906	0.000417047	0.0642934	-7.94262e-07	0.000376813	-0.00190449	0.0183531	2	3.58219
RPS11	2861	rs2116922	19	50103252	G	A	0.22697	-0.0411648	0.0104767	-3.92917	0.000412163	0.0591756	-7.83531e-07	0.000374792	-0.00190102	0.0183629	2	3.58219
RPS11	1753	rs4417636	19	49849443	C	A	0.079068	-0.0643455	0.020669	-3.11314	0.000398521	0.0445522	-5.27034e-06	0.000280189	-0.0132247	0.00470842	3	3.51562
RPS11	2455	rs111981233	19	50016479	T	G	0.079759	-0.0663033	0.016601	-3.99393	0.000381369	0.0254384	-2.5914e-06	0.000276395	-0.00679499	0.0124162	3	3.51562
RPS11	2269	rs11669044	19	49968169	T	C	0.365718	-0.0353029	0.00921661	-3.83035	0.000376309	0.0196355	-2.85971e-06	0.000196252	-0.00759938	0.00667982	2	3.58219
RPS11	2804	rs10426059	19	50090607	C	G	0.229973	-0.0401347	0.0104735	-3.83203	0.000374087	0.0170628	-3.62664e-07	0.000352221	-0.000969463	0.018185	2	3.58219
RPS11	2456	rs59774409	19	50016748	C	T	0.081676	-0.0641365	0.0161569	-3.9696	0.000373793	0.0167209	-2.36701e-06	0.000268212	-0.00633241	0.0123438	3	3.51562
RPS11	2841	rs7251877	19	50097547	A	G	0.226897	-0.0398131	0.0104575	-3.80714	0.000369898	0.0121701	-4.22092e-07	0.000351439	-0.0011411	0.0182373	2	3.58219
RPS11	2801	rs544700848	19	50090241	C	CA	0.226788	-0.0397986	0.0104682	-3.80185	0.000368175	0.0101419	-3.86924e-07	0.000349834	-0.00105092	0.0182017	2	3.58219
RPS11	2184	rs3032836	19	49955388	T	TAA	0.243998	-0.0460053	0.0102093	-4.50622	0.000363744	0.00488113	2.46427e-07	0.000193633	0.000677474	0.0101301	2	3.58219
POGZ	2009	1:151590354_GTTT_G	1	151590354	GTTT	G	0.476454	0.0441943	0.00937405	4.71454	0.335681	2.99328	-0.00644856	0.0104538	-0.0192104	0.00896622	3	4.69788
POGZ	750	rs12097169	1	151135855	A	C	0.085012	-0.076106	0.0162468	-4.68437	0.119999	2.42443	-0.00250504	0.00694475	-0.0208755	0.00429229	1	5.47377
POGZ	414	rs141394420	1	151045112	A	G	0.079951	-0.0785368	0.0169222	-4.64105	0.099039	2.33083	-0.00209945	0.00648274	-0.0211982	0.00441323	1	5.47377
POGZ	2623	rs11582525	1	151793571	C	G	0.131414	-0.0605805	0.0133567	-4.53559	0.0621396	2.11096	-0.00123354	0.00517901	-0.019851	0.00787826	3	4.69788
POGZ	2633	rs7540799	1	151797693	C	T	0.130836	-0.0599326	0.0133619	-4.48534	0.0484956	1.99702	-0.000967454	0.00460592	-0.0199493	0.0076666	3	4.69788
POGZ	1570	rs12071705	1	151430504	G	C	0.171492	0.0531034	0.0117389	4.52371	0.0462145	1.97506	-0.000760902	0.00430892	-0.0164646	0.0119665	2	5.15058
POGZ	2642	rs4845606	1	151801951	G	A	0.133611	-0.0595229	0.0131235	-4.53559	0.045834	1.9713	-0.000907234	0.00446349	-0.0197939	0.00779939	3	4.69788
POGZ	1494	rs6587577	1	151402045	A	G	0.171289	0.0531213	0.0117584	4.51773	0.0446435	1.95932	-0.000741889	0.00424137	-0.0166181	0.011795	2	5.15058
POGZ	2640	1:151801454_CAAA_C	1	151801454	CAAA	C	0.281114	0.0433533	0.00999951	4.33554	0.0445137	1.958	-0.000887156	0.00448924	-0.01993	0.00855688	3	4.69788
POGZ	749	rs77018356	1	151134961	G	C	0.0768	-0.0778167	0.0173391	-4.48793	0.0396366	1.90539	-0.000843304	0.00424446	-0.0212759	0.00444909	1	5.47377
POGZ	460	rs188594610	1	151053442	G	T	0.079242	-0.0765809	0.0170029	-4.50399	0.0389848	1.8979	-0.000812636	0.00412645	-0.0208449	0.00438219	1	5.47377
POGZ	2632	1:151797527_TC_T	1	151797527	TC	T	0.130696	-0.0595738	0.0133876	-4.44992	0.0338816	1.83467	-0.0006815	0.0038774	-0.0201141	0.00727034	3	4.69788
POGZ	1509	rs771692526	1	151406082	CAA	C	0.218802	0.0497997	0.0110539	4.50517	0.0336474	1.83155	-0.000370217	0.00335775	-0.0110028	0.0147678	2	5.15058
POGZ	195	rs3002292	1	150988635	C	A	0.07929	-0.0763876	0.0169915	-4.49564	0.0303777	1.78568	-0.000622654	0.00359987	-0.0204971	0.00438521	1	5.47377
POGZ	142	rs79366331	1	150971195	G	T	0.071305	-0.0788019	0.0178788	-4.40756	0.0276182	1.74309	-0.000591221	0.00359084	-0.0214069	0.00461186	1	5.47377
POGZ	1576	rs12125310	1	151431632	T	C	0.1706	0.0524719	0.0118062	4.44443	0.0271583	1.73559	-0.000443458	0.00332968	-0.0163286	0.0122002	2	5.15058
POGZ	2658	rs3811419	1	151805819	C	T	0.132585	-0.0599581	0.0133845	-4.47967	0.0245299	1.69021	-0.000499424	0.00330207	-0.0203598	0.00633658	3	4.69788
POGZ	1459	rs6587572	1	151386465	A	C	0.171264	0.0521031	0.0117738	4.42534	0.0233739	1.66874	-0.000380199	0.00309385	-0.0162659	0.012293	2	5.15058
POGZ	1569	rs4971047	1	151430051	C	G	0.171196	0.0519935	0.0117807	4.41345	0.0222544	1.64692	-0.000362845	0.00302491	-0.0163044	0.012298	2	5.15058
POGZ	1502	rs4246527	1	151403948	C	T	0.171511	0.051667	0.0117557	4.39506	0.0193514	1.58493	-0.000316578	0.00282412	-0.0163594	0.0122351	2	5.15058
POGZ	1510	rs7546151	1	151406375	A	C	0.172242	0.0517271	0.011761	4.39819	0.0190467	1.5779	-0.000310539	0.00279755	-0.016304	0.0122532	2	5.15058
POGZ	1563	rs10736380	1	151428605	G	A	0.171303	0.0517155	0.0117761	4.39156	0.0186505	1.5686	-0.000302729	0.00276989	-0.0162317	0.0123619	2	5.15058
POGZ	337	rs11204766	1	151018060	G	C	0.081186	-0.073286	0.0166139	-4.41113	0.0185749	1.5668	-0.000376712	0.00280018	-0.0202807	0.00429661	1	5.47377
POGZ	1559	rs12068368	1	151424971	T	C	0.171321	0.0515586	0.0117684	4.3811	0.0183252	1.56081	-0.00029764	0.00275156	-0.0162421	0.0124169	2	5.15058
POGZ	1458	rs4971043	1	151386152	G	T	0.171354	0.0515375	0.0117673	4.37972	0.0177853	1.54759	-0.000289636	0.00270944	-0.0162851	0.0123398	2	5.15058
POGZ	1453	rs1887545	1	151384711	A	G	0.171477	0.0514944	0.0117644	4.37714	0.017318	1.53582	-0.00028269	0.00267368	-0.0163235	0.0122858	2	5.15058
POGZ	456	rs6667900	1	151052703	A	C	0.082525	-0.0761081	0.0168115	-4.52715	0.0169171	1.52547	-0.00033954	0.0026466	-0.0200708	0.00424573	1	5.47377
POGZ	730	rs61321900	1	151124171	T	C	0.084076	-0.0714112	0.0162434	-4.39632	0.0166388	1.51814	-0.000332987	0.00261715	-0.0200127	0.00422051	1	5.47377
POGZ	708	rs12089658	1	151117010	G	A	0.084267	-0.0714638	0.0163353	-4.37481	0.0162804	1.50853	-0.000324869	0.00258185	-0.0199546	0.00421215	1	5.47377
POGZ	2654	rs3811417	1	151804907	T	C	0.133454	-0.0586826	0.0132392	-4.43249	0.0157043	1.49263	-0.000322351	0.00266824	-0.0205263	0.00621568	3	4.69788
POGZ	1454	rs3748550	1	151384733	G	A	0.171486	0.051347	0.0117633	4.36501	0.01565	1.4911	-0.000254153	0.00253776	-0.0162398	0.0123253	2	5.15058
POGZ	1474	rs2864121	1	151390877	G	A	0.17139	0.0512165	0.0117648	4.35336	0.0151144	1.47574	-0.000242878	0.00249355	-0.0160693	0.0125324	2	5.15058
POGZ	1449	rs2479385	1	151383321	C	T	0.171364	-0.0513228	0.0117927	-4.35208	0.0149774	1.47172	-0.000283285	0.00248204	-0.0189142	0.00767666	2	5.15058
POGZ	2603	rs12145375	1	151785229	T	C	0.090563	-0.0717656	0.0158178	-4.53702	0.0149539	1.47103	-0.000279232	0.00250135	-0.0186729	0.0086568	3	4.69788
POGZ	663	rs12090246	1	151107496	G	A	0.080334	-0.0728073	0.016682	-4.36442	0.014952	1.47097	-0.000303468	0.00251893	-0.0202961	0.00431091	1	5.47377
POGZ	2078	rs144529710	1	151609649	T	G	0.293164	0.0467691	0.00961832	4.8625	0.0145591	1.45924	-0.000115342	0.00204084	-0.00792233	0.0149742	3	4.69788
POGZ	731	rs59603391	1	151124313	G	T	0.08416	-0.0710353	0.0162405	-4.37396	0.0144541	1.45605	-0.000288067	0.00243189	-0.0199297	0.00420841	1	5.47377
POGZ	1571	rs12068166	1	151430704	A	G	0.171202	0.0512407	0.0117878	4.34692	0.0144244	1.45514	-0.000231797	0.0024393	-0.0160697	0.0125696	2	5.15058
POGZ	2599	rs2280471	1	151783736	G	A	0.090467	-0.0715325	0.0158119	-4.52397	0.0137644	1.43451	-0.000258056	0.00240393	-0.0187481	0.00855516	3	4.69788
POGZ	1547	rs11204815	1	151422941	G	A	0.173048	0.0504642	0.0116177	4.34373	0.013745	1.43389	-0.000217066	0.00236905	-0.0157923	0.0127418	2	5.15058
POGZ	2116	rs149363579	1	151623381	C	T	0.300626	0.0459862	0.0094642	4.85897	0.0134673	1.4249	-0.000105037	0.00196167	-0.0077994	0.0150243	3	4.69788
POGZ	658	rs12058128	1	151106113	C	T	0.080369	-0.0725664	0.0166777	-4.3511	0.0133169	1.41996	-0.000269631	0.00237351	-0.0202473	0.00430639	1	5.47377
POGZ	1548	rs34884031	1	151423038	A	C	0.171318	-0.0510512	0.0117921	-4.32927	0.0131883	1.41569	-0.000248773	0.00233082	-0.0188632	0.00779801	2	5.15058
POGZ	2071	rs6702842	1	151608096	A	G	0.299963	0.0459767	0.00946795	4.85603	0.0130829	1.41216	-9.89257e-05	0.00192613	-0.00756144	0.0150713	3	4.69788
POGZ	1481	rs10749662	1	151392944	C	T	0.173018	0.0503474	0.0116109	4.33622	0.0129802	1.40869	-0.00020524	0.00230109	-0.0158118	0.012695	2	5.15058
POGZ	1586	rs4364884	1	151437008	A	G	0.171098	0.0510565	0.0117902	4.33042	0.0129109	1.40633	-0.000205095	0.00230699	-0.0158854	0.0127726	2	5.15058
POGZ	1531	rs12120726	1	151417202	A	C	0.172934	0.0504158	0.0116203	4.3386	0.0128329	1.40367	-0.000201352	0.00228421	-0.0156903	0.0127889	2	5.15058
POGZ	1487	rs2274534	1	151396037	A	C	0.172969	0.0503748	0.011619	4.33555	0.0128156	1.40307	-0.000201936	0.00228592	-0.015757	0.0127529	2	5.15058
POGZ	2652	rs12126984	1	151803764	G	C	0.13401	0.0579374	0.013142	4.40857	0.0127585	1.40111	-0.000260429	0.00241002	-0.0204121	0.00662591	3	4.69788
POGZ	2145	rs6684548	1	151631201	C	T	0.299858	0.0459098	0.00946697	4.84947	0.0125878	1.39518	-9.43524e-05	0.00188848	-0.00749554	0.0150944	3	4.69788
POGZ	2147	rs6685067	1	151631692	C	A	0.299862	0.0458907	0.00946693	4.84748	0.0124099	1.38892	-9.27055e-05	0.00187442	-0.0074703	0.0150998	3	4.69788
POGZ	101	1:150961449_CT_C	1	150961449	CT	C	0.117914	-0.0618999	0.0146384	-4.2286	0.012352	1.38687	-0.000197856	0.00181439	-0.0160181	0.00362027	1	5.47377
POGZ	1615	rs11204824	1	151444333	G	A	0.170662	0.0509418	0.0118321	4.30539	0.012339	1.38641	-0.00020349	0.0022709	-0.0164916	0.0122198	2	5.15058
POGZ	537	rs12070256	1	151070090	C	T	0.080325	-0.0724707	0.0166706	-4.34722	0.0121163	1.3784	-0.000244913	0.00226177	-0.0202135	0.00430994	1	5.47377
POGZ	1469	rs2479379	1	151389828	G	A	0.171286	-0.0509302	0.0117916	-4.31919	0.0121158	1.37838	-0.000229064	0.00223301	-0.0189062	0.00764477	2	5.15058
POGZ	539	rs7537292	1	151071038	C	G	0.080326	-0.0724739	0.0166706	-4.34741	0.0120862	1.3773	-0.000244359	0.00225948	-0.020218	0.00431006	1	5.47377
POGZ	591	rs114222784	1	151084781	C	T	0.080374	-0.0723008	0.0166605	-4.33966	0.0120732	1.37683	-0.0002438	0.00225554	-0.0201935	0.00430486	1	5.47377
POGZ	2605	rs3790515	1	151786372	C	T	0.090833	-0.070768	0.0156712	-4.5158	0.0120169	1.37478	-0.000223824	0.00224349	-0.0186258	0.00872347	3	4.69788
POGZ	1428	rs1887544	1	151374545	C	T	0.171465	0.0507787	0.0117594	4.31814	0.0119847	1.37359	-0.000191164	0.00222295	-0.0159507	0.0126863	2	5.15058
POGZ	2042	rs34718348	1	151601972	C	T	0.300044	0.0458621	0.0094675	4.84416	0.0118989	1.37044	-8.66131e-05	0.00183385	-0.00727911	0.0151749	3	4.69788
POGZ	1588	rs6684333	1	151437590	C	A	0.171265	0.050927	0.0117848	4.32142	0.0118787	1.36969	-0.000188655	0.00220636	-0.0158818	0.0126719	2	5.15058
POGZ	330	rs11204765	1	151016757	G	A	0.080901	-0.0723342	0.0166085	-4.35525	0.0118605	1.36902	-0.000238357	0.00222539	-0.0200967	0.00429707	1	5.47377
POGZ	1520	rs12751531	1	151411635	A	C	0.171292	-0.0508608	0.011791	-4.31352	0.0118228	1.36762	-0.000223378	0.00220628	-0.0188938	0.00767864	2	5.15058
POGZ	505	rs11204774	1	151062957	G	A	0.080337	-0.0722363	0.0166686	-4.33368	0.011781	1.36606	-0.000237832	0.00222774	-0.0201878	0.0043026	1	5.47377
POGZ	2645	rs72692781	1	151802639	C	T	0.131458	-0.0576259	0.0132491	-4.34942	0.0117616	1.36534	-0.000242496	0.0023202	-0.0206176	0.00613346	3	4.69788
POGZ	1514	rs11584694	1	151408119	C	T	0.172967	0.0501813	0.0116177	4.31938	0.0117104	1.36342	-0.000182906	0.00218562	-0.0156192	0.0129159	2	5.15058
POGZ	1447	rs4971042	1	151382476	T	C	0.1731	0.0502275	0.0116147	4.32448	0.0116095	1.35962	-0.000181895	0.00217352	-0.0156678	0.0128178	2	5.15058
POGZ	1507	rs12025432	1	151405792	T	C	0.171289	-0.0508439	0.011791	-4.3121	0.0115081	1.35576	-0.000216658	0.00217299	-0.0188266	0.0077427	2	5.15058
POGZ	1482	rs2495380	1	151393428	C	G	0.171304	-0.0508176	0.011791	-4.30986	0.011409	1.35196	-0.000215659	0.00216502	-0.0189026	0.0075902	2	5.15058
POGZ	1464	rs3118720	1	151388931	T	C	0.171302	-0.0507787	0.0117906	-4.30671	0.0113221	1.3486	-0.000213693	0.00216002	-0.0188739	0.00773925	2	5.15058
POGZ	1457	rs7546933	1	151385859	C	T	0.173131	0.0500772	0.0116137	4.31191	0.0111421	1.34157	-0.000174269	0.0021318	-0.0156405	0.0128829	2	5.15058
POGZ	1562	rs12740875	1	151427666	T	C	0.171245	-0.0508576	0.0117985	-4.31051	0.0111339	1.34124	-0.000210766	0.00213633	-0.01893	0.00745333	2	5.15058
POGZ	1407	1:151369248_GCTTT_G	1	151369248	GCTTT	G	0.173186	-0.050093	0.0116097	-4.31475	0.0108887	1.33146	-0.000204572	0.00210106	-0.0187876	0.0075026	2	5.15058
POGZ	599	rs12074309	1	151087827	T	C	0.080328	-0.0719558	0.016666	-4.31752	0.0106773	1.32286	-0.000215174	0.00211818	-0.0201524	0.0042922	1	5.47377
POGZ	1460	rs11801791	1	151387508	C	T	0.172976	0.0500362	0.0116165	4.30734	0.0106722	1.32265	-0.000166412	0.00208451	-0.015593	0.0129075	2	5.15058
POGZ	1484	rs11204809	1	151395217	G	A	0.173015	0.0499531	0.0116148	4.30082	0.0105568	1.31787	-0.00016476	0.00207813	-0.0156071	0.0129644	2	5.15058
POGZ	457	rs587763644	1	151052712	A	C	0.080318	-0.0721912	0.0166715	-4.33022	0.0105404	1.31719	-0.00021238	0.00210468	-0.0201492	0.00430648	1	5.47377
POGZ	1583	rs7542776	1	151435159	A	G	0.172528	0.0500309	0.0116355	4.29985	0.0105019	1.31559	-0.000165452	0.00207461	-0.0157545	0.0128154	2	5.15058
POGZ	1524	rs4528122	1	151413790	C	T	0.172991	0.0499847	0.0116157	4.3032	0.0104865	1.31494	-0.000162971	0.00207001	-0.0155411	0.0130239	2	5.15058
POGZ	617	rs79122717	1	151093526	G	A	0.080362	-0.0719096	0.0166637	-4.31535	0.0103917	1.31095	-0.000209241	0.00208825	-0.0201354	0.00429194	1	5.47377
POGZ	573	rs77306500	1	151080096	G	C	0.080327	-0.0720676	0.0166664	-4.32412	0.0103407	1.3088	-0.000208299	0.00208416	-0.0201436	0.00430035	1	5.47377
POGZ	1478	rs11204808	1	151391950	C	T	0.173029	0.0499542	0.0116143	4.30109	0.0103155	1.30773	-0.000161887	0.00205203	-0.0156935	0.0128241	2	5.15058
POGZ	1465	rs11204807	1	151389541	G	C	0.172996	0.0499857	0.0116155	4.30336	0.0103016	1.30714	-0.000160973	0.0020491	-0.015626	0.0128814	2	5.15058
POGZ	589	rs184356620	1	151084649	G	A	0.080327	-0.0720826	0.0166664	-4.32503	0.0101869	1.30222	-0.00020507	0.00206751	-0.0201308	0.00430064	1	5.47377
POGZ	1480	rs12047617	1	151392597	G	A	0.173028	0.0499531	0.0116144	4.30097	0.0101205	1.29935	-0.000157798	0.00203019	-0.0155919	0.0129078	2	5.15058
POGZ	512	rs11204775	1	151064785	G	C	0.080329	-0.0719225	0.0166635	-4.31617	0.0100934	1.29818	-0.000203134	0.00205743	-0.0201255	0.00429406	1	5.47377
POGZ	1467	rs11589645	1	151389620	A	C	0.172999	0.04993	0.0116153	4.29864	0.0100865	1.29788	-0.000157501	0.00202647	-0.0156151	0.0128749	2	5.15058
POGZ	1501	rs4246526	1	151403916	G	T	0.173013	0.0499216	0.0116164	4.29751	0.0100493	1.29626	-0.000156131	0.00202417	-0.0155365	0.0129907	2	5.15058
POGZ	1468	rs6689436	1	151389686	C	T	0.172997	0.04993	0.0116152	4.29868	0.0100454	1.29608	-0.000155601	0.00202195	-0.0154897	0.0130177	2	5.15058
POGZ	1600	rs6587584	1	151441080	A	G	0.171161	0.0506356	0.0117861	4.29621	0.0100444	1.29604	-0.000157948	0.00203234	-0.015725	0.0129005	2	5.15058
POGZ	1511	rs11578888	1	151407693	A	G	0.172983	0.0498964	0.0116159	4.29552	0.0100364	1.29569	-0.000155704	0.00202408	-0.0155139	0.013036	2	5.15058
POGZ	439	rs115968379	1	151050087	A	C	0.080318	-0.0718462	0.0166669	-4.31071	0.00999385	1.29383	-0.00020108	0.0020468	-0.0201204	0.00429102	1	5.47377
POGZ	476	rs116666233	1	151056058	C	T	0.080322	-0.0718763	0.0166655	-4.31288	0.00997242	1.29289	-0.000200605	0.00204423	-0.020116	0.00429238	1	5.47377
POGZ	1572	rs12029691	1	151430755	T	C	0.17116	-0.0506398	0.0118139	-4.28646	0.00969229	1.28039	-0.000183207	0.00199493	-0.0189023	0.00753488	2	5.15058
POGZ	388	rs16832976	1	151038135	T	C	0.080315	-0.0720934	0.0166815	-4.32176	0.00965707	1.27879	-0.000194283	0.00201235	-0.0201182	0.00430116	1	5.47377
POGZ	1471	rs6587573	1	151390390	T	C	0.17303	0.0498596	0.0116139	4.2931	0.00963615	1.27784	-0.000149664	0.00198102	-0.0155315	0.0129754	2	5.15058
POGZ	699	rs79671334	1	151115887	C	G	0.071089	-0.0753498	0.0179326	-4.20183	0.00955414	1.27409	-0.000204236	0.00212636	-0.0213767	0.00454338	1	5.47377
POGZ	2239	rs1308147	1	151674233	A	C	0.302252	0.0456328	0.00943129	4.83845	0.00954667	1.27375	-6.50089e-05	0.00163058	-0.00680959	0.0152505	3	4.69788
POGZ	2637	rs4845602	1	151799790	T	A	0.131839	-0.0578018	0.013325	-4.33785	0.00954107	1.27349	-0.000198038	0.00209745	-0.0207564	0.00586308	3	4.69788
POGZ	605	rs34761930	1	151089523	T	C	0.080328	-0.0718892	0.0166657	-4.3136	0.00944486	1.26905	-0.000189804	0.00198812	-0.0200961	0.00429623	1	5.47377
POGZ	1584	rs11204819	1	151435941	C	T	0.1711	-0.0504989	0.0118147	-4.27424	0.00932383	1.2634	-0.000175756	0.00195952	-0.0188502	0.00773307	2	5.15058
POGZ	328	rs12068365	1	151015868	G	A	0.080913	-0.0717356	0.0165938	-4.32303	0.00923448	1.25917	-0.000184351	0.00195349	-0.0199633	0.004289	1	5.47377
POGZ	1444	1:151381877_GTC_G	1	151381877	GTC	G	0.173142	0.0497429	0.0116149	4.28268	0.00919008	1.25706	-0.0001426	0.0019369	-0.0155167	0.0130255	2	5.15058
POGZ	1436	rs2274535	1	151379250	G	A	0.173162	0.0496925	0.0116103	4.28003	0.00914154	1.25474	-0.000142085	0.00193443	-0.0155427	0.0130374	2	5.15058
POGZ	400	rs76649628	1	151041851	A	G	0.080326	-0.0717216	0.0166711	-4.30215	0.00903814	1.24975	-0.000181426	0.00194307	-0.0200734	0.00429316	1	5.47377
POGZ	1609	rs10888414	1	151443165	T	C	0.170055	0.0502948	0.0118314	4.25096	0.00884612	1.24034	-0.000144358	0.00192308	-0.0163188	0.0124143	2	5.15058
POGZ	1440	1:151381320_GA_G	1	151381320	GA	G	0.173139	0.049704	0.0116145	4.27948	0.00882634	1.23936	-0.000136842	0.00189756	-0.0155038	0.0130271	2	5.15058
POGZ	1575	rs550552322	1	151431489	G	GC	0.170257	-0.0506893	0.0118766	-4.26799	0.00870524	1.23331	-0.000163649	0.00189037	-0.0187989	0.00775737	2	5.15058
POGZ	275	rs6695311	1	151002758	G	A	0.080926	-0.0723664	0.0167018	-4.33285	0.00860777	1.22838	-0.0001709	0.00187706	-0.0198541	0.00430447	1	5.47377
POGZ	405	rs41266632	1	151042980	C	T	0.080334	-0.0716056	0.0166658	-4.29656	0.00848613	1.22214	-0.000170012	0.00187978	-0.0200341	0.00429373	1	5.47377
POGZ	284	rs78358207	1	151004084	G	A	0.081071	-0.0721933	0.0166772	-4.32886	0.00845521	1.22054	-0.000167716	0.00185875	-0.0198359	0.00429916	1	5.47377
POGZ	287	rs12068631	1	151005763	G	A	0.081086	-0.072174	0.0166747	-4.32835	0.00840513	1.21794	-0.000166675	0.00185276	-0.0198301	0.00429871	1	5.47377
POGZ	94	rs12073630	1	150959758	G	A	0.071439	-0.0752474	0.0176656	-4.25954	0.00832677	1.21384	-0.000174934	0.00195375	-0.0210086	0.00455315	1	5.47377
POGZ	1409	1:151369315_TCTTC_T	1	151369315	TCTTC	T	0.173143	-0.0496116	0.0116226	-4.26854	0.00830363	1.21262	-0.00015691	0.00183681	-0.0188965	0.00722483	2	5.15058
POGZ	1597	rs11583968	1	151440178	G	A	0.17098	-0.0503958	0.0118206	-4.26339	0.0080945	1.20145	-0.000153259	0.00181839	-0.0189337	0.00727391	2	5.15058
POGZ	1426	rs4603	1	151374025	T	C	0.171462	-0.0501035	0.011781	-4.25291	0.00792221	1.19203	-0.00014985	0.00180512	-0.0189151	0.00750714	2	5.15058
POGZ	2650	rs72692783	1	151803664	C	T	0.133315	-0.0576535	0.0132747	-4.34311	0.00779376	1.18488	-0.000160061	0.00188899	-0.020537	0.00627357	3	4.69788
POGZ	1490	rs11204811	1	151400942	A	C	0.172894	0.0494844	0.0116155	4.2602	0.00773404	1.18151	-0.000117804	0.00177086	-0.0152319	0.0132384	2	5.15058
POGZ	115	rs61819176	1	150963510	G	T	0.0717821	0.0741924	0.01747	4.24685	0.00731376	1.15706	0.000152872	0.0018229	0.020902	0.00454347	1	5.47377
POGZ	1605	rs6587585	1	151442859	C	T	0.170417	0.0498438	0.0118004	4.22391	0.00727231	1.15457	-0.000115532	0.00173748	-0.0158865	0.0128283	2	5.15058
POGZ	2201	rs17641780	1	151659071	A	G	0.305032	0.0449064	0.00942284	4.7657	0.00726471	1.15412	-4.96947e-05	0.00143167	-0.00684056	0.0153522	3	4.69788
POGZ	2013	rs34558780	1	151592988	G	GT	0.300064	0.0452506	0.00947453	4.77602	0.00704822	1.14088	-3.73408e-05	0.00138269	-0.00529791	0.0156007	3	4.69788
POGZ	1415	rs12044242	1	151370941	C	T	0.173216	0.0491797	0.0116042	4.2381	0.00703535	1.14008	-0.00010792	0.00169324	-0.0153397	0.013186	2	5.15058
POGZ	144	rs12079970	1	150972539	T	G	0.071338	-0.0748044	0.0176736	-4.23255	0.0070248	1.13943	-0.000147212	0.0017913	-0.020956	0.00454996	1	5.47377
POGZ	1425	rs7172	1	151372138	G	A	0.173271	0.0491661	0.0116012	4.23802	0.00695088	1.1348	-0.000105962	0.00168221	-0.0152444	0.0132793	2	5.15058
POGZ	137	rs2925740	1	150969992	T	C	0.0718003	0.0738726	0.0174618	4.23053	0.00678972	1.12454	0.000141707	0.00175421	0.0208708	0.00453778	1	5.47377
POGZ	1421	rs61818039	1	151371690	C	T	0.173216	0.0491293	0.0116034	4.23405	0.00675706	1.12243	-0.000102503	0.00165746	-0.0151698	0.0133415	2	5.15058
POGZ	1414	rs2864122	1	151370259	C	T	0.173183	0.0491199	0.0116052	4.23257	0.00672172	1.12014	-0.000102287	0.00165339	-0.0152174	0.0132923	2	5.15058
POGZ	132	rs771200	1	150968858	T	C	0.0718076	0.073934	0.0174606	4.23433	0.00662727	1.11395	0.000138272	0.00173275	0.0208641	0.00454047	1	5.47377
POGZ	1412	rs3976737	1	151369475	G	A	0.173187	0.0491419	0.0116062	4.23411	0.00656765	1.11	-9.88872e-05	0.00163094	-0.0150567	0.0134087	2	5.15058
POGZ	1486	rs2274533	1	151395782	T	C	0.172676	0.0490495	0.01162	4.22113	0.00627083	1.08979	-9.50906e-05	0.0015966	-0.015164	0.0133418	2	5.15058
POGZ	1410	1:151369369_CCTTT_C	1	151369369	CCTTT	C	0.172534	0.0490831	0.0116455	4.21477	0.00601523	1.07161	-8.97198e-05	0.00155949	-0.0149154	0.0135343	2	5.15058
POGZ	751	rs587639832	1	151136354	TTGTGTGTGTG	T	0.078968	-0.0716958	0.0169986	-4.21775	0.00600221	1.07066	-0.000120469	0.00158591	-0.0200707	0.00431474	1	5.47377
POGZ	124	rs28527376	1	150964810	G	A	0.071475	-0.0743141	0.0176392	-4.21301	0.0059619	1.06771	-0.000124211	0.00164179	-0.0208341	0.00454366	1	5.47377
POGZ	111	rs12078033	1	150963049	G	A	0.071472	-0.0743228	0.01764	-4.21331	0.00589002	1.06241	-0.000122669	0.00163136	-0.0208266	0.0045439	1	5.47377
POGZ	1527	rs528799227	1	151415161	TG	T	0.173893	0.0493825	0.0116992	4.22101	0.00588257	1.06186	-9.16179e-05	0.00155352	-0.0155745	0.013005	2	5.15058
POGZ	103	rs11204755	1	150961827	T	G	0.071468	-0.0742937	0.0176396	-4.21176	0.00587329	1.06117	-0.000122311	0.00162893	-0.020825	0.0045436	1	5.47377
POGZ	259	1:151000594_CCTT_C	1	151000594	CCTT	C	0.080864	-0.0715497	0.0167246	-4.27811	0.00580685	1.0562	-0.00011433	0.00153121	-0.0196888	0.00428531	1	5.47377
POGZ	2656	rs3811418	1	151805049	A	G	0.133318	-0.0572012	0.0132936	-4.30292	0.00574332	1.0514	-0.00011954	0.0016244	-0.0208137	0.00535793	3	4.69788
POGZ	345	rs6664387	1	151021509	A	G	0.080321	-0.0707669	0.0166834	-4.24176	0.00568567	1.04699	-0.000112374	0.00152093	-0.0197644	0.00429443	1	5.47377
POGZ	141	rs113138449	1	150971006	A	AT	0.071455	-0.0741892	0.0176412	-4.20545	0.00564906	1.04417	-0.000117529	0.00159627	-0.020805	0.00454544	1	5.47377
POGZ	109	rs12074446	1	150962949	T	C	0.071471	-0.0743088	0.0176404	-4.21242	0.00564032	1.04349	-0.000117341	0.00159498	-0.0208039	0.00454633	1	5.47377
POGZ	189	rs1673161	1	150986662	A	G	0.079614	-0.0716647	0.0167669	-4.27417	0.00560207	1.04052	-0.000110913	0.00151268	-0.0197986	0.00432042	1	5.47377
POGZ	2203	1:151660421_CAA_C	1	151660421	CAA	C	0.310042	0.0445335	0.00937971	4.74785	0.00556126	1.03733	-2.92283e-05	0.00122962	-0.0052557	0.0156335	3	4.69788
POGZ	1625	rs1342929	1	151449138	G	A	0.185565	0.0471419	0.0114917	4.10226	0.00547475	1.03048	-8.76144e-05	0.0015153	-0.0160034	0.0128335	2	5.15058
POGZ	435	rs142395089	1	151049067	G	A	0.080446	-0.0704933	0.0166497	-4.23391	0.00535405	1.02075	-0.000105542	0.00147244	-0.0197126	0.00429341	1	5.47377
POGZ	150	rs12096801	1	150974081	C	T	0.071436	-0.0738511	0.0176369	-4.18731	0.00535355	1.02071	-0.000111334	0.00155354	-0.0207962	0.00454463	1	5.47377
POGZ	314	rs955955	1	151011543	G	A	0.081992	-0.0697982	0.016503	-4.22942	0.00532211	1.01813	-0.000103807	0.00145273	-0.0195048	0.0042574	1	5.47377
POGZ	207	rs7526955	1	150990913	G	C	0.079643	-0.0713295	0.0167327	-4.26288	0.0052127	1.00907	-0.000102947	0.00145594	-0.0197493	0.00431893	1	5.47377
POGZ	402	rs369063553	1	151042363	C	CA	0.076364	-0.073568	0.0173459	-4.24123	0.00513721	1.0027	-0.000103529	0.00147456	-0.0201528	0.00438201	1	5.47377
POGZ	621	1:151094689_GGTTTTCTCCACAGATCT_G	1	151094689	GGTTTTCTCCACAGATCT	G	0.079394	-0.0716013	0.0168842	-4.24073	0.0051337	1.0024	-0.000101505	0.0014465	-0.0197723	0.00431731	1	5.47377
POGZ	1593	rs201881885	1	151439221	A	AG	0.175845	0.0483335	0.0115982	4.16732	0.00509288	0.998913	-7.51825e-05	0.00143553	-0.0147623	0.0137048	2	5.15058
POGZ	2220	rs1308137	1	151668295	A	C	0.309238	0.0441796	0.00936266	4.7187	0.00465721	0.959886	-2.25243e-05	0.00112312	-0.00483643	0.0157342	3	4.69788
POGZ	705	rs80071944	1	151116614	C	T	0.078312	-0.070885	0.0169981	-4.17017	0.00454038	0.948801	-9.05638e-05	0.00137234	-0.0199463	0.00432929	1	5.47377
POGZ	153	rs41310885	1	150974971	T	A	0.07164	-0.0734722	0.017606	-4.17313	0.00451206	0.946072	-9.31415e-05	0.0014166	-0.0206428	0.00453358	1	5.47377
POGZ	2012	1:151591487_CA_C	1	151591487	CA	C	0.304198	0.0449734	0.00952278	4.72271	0.00450638	0.945522	-1.30264e-05	0.00107153	-0.00289067	0.0156994	3	4.69788
POGZ	2192	rs6687866	1	151653312	A	C	0.300046	0.0446865	0.00946356	4.72196	0.00449497	0.944415	-1.43705e-05	0.00107407	-0.00319702	0.0156995	3	4.69788
POGZ	194	rs9661107	1	150987886	C	T	0.079862	-0.0708539	0.0167443	-4.23152	0.00438823	0.933932	-8.59921e-05	0.00132642	-0.0195961	0.0043139	1	5.47377
POGZ	1416	rs61818037	1	151371147	G	A	0.173431	0.0482789	0.0115993	4.16222	0.00436099	0.931215	-6.29334e-05	0.00132273	-0.014431	0.0139231	2	5.15058
POGZ	1604	rs4971049	1	151442251	T	G	0.171911	0.0481047	0.0116205	4.13964	0.0042834	0.923386	-6.40912e-05	0.00132302	-0.0149627	0.013628	2	5.15058
POGZ	214	rs80350997	1	150992010	G	A	0.077379	-0.0725331	0.0170986	-4.24205	0.00414267	0.908816	-8.21172e-05	0.00130395	-0.0198223	0.00437434	1	5.47377
POGZ	714	rs12088941	1	151118680	T	C	0.078485	-0.0703345	0.0168878	-4.16481	0.00413053	0.907536	-8.21212e-05	0.0013051	-0.0198815	0.00432678	1	5.47377
POGZ	2622	rs11204894	1	151793174	G	T	0.229068	-0.0425756	0.0106016	-4.01596	0.00396825	0.890058	-8.60727e-05	0.00139316	-0.0216904	0.0045279	3	4.69788
POGZ	136	rs75172050	1	150969592	C	T	0.071808	-0.0730224	0.0175984	-4.14938	0.00385411	0.877333	-7.90057e-05	0.00130089	-0.0204991	0.00452801	1	5.47377
POGZ	200	rs4418603	1	150989274	A	G	0.079691	-0.0705437	0.0167389	-4.21436	0.00377006	0.867721	-7.3755e-05	0.0012278	-0.0195634	0.00431012	1	5.47377
POGZ	2231	rs1308143	1	151671866	A	T	0.304347	0.0440839	0.0094	4.68977	0.0034863	0.833614	-7.67153e-06	0.000934515	-0.00220048	0.015674	3	4.69788
POGZ	2234	rs1308145	1	151673350	T	C	0.304344	0.0440169	0.00940013	4.68258	0.00328968	0.808317	-5.99699e-06	0.000904189	-0.00182297	0.0156592	3	4.69788
POGZ	2026	rs1891591	1	151597763	C	G	0.304351	-0.0440456	0.00940395	-4.68373	0.00327852	0.806837	-1.1627e-05	0.000901319	-0.00354641	0.0153379	3	4.69788
POGZ	2236	rs1308146	1	151673435	C	T	0.304342	0.0439977	0.00939998	4.68062	0.00324057	0.801763	-5.6106e-06	0.000896537	-0.00173136	0.015654	3	4.69788
POGZ	2240	rs1308148	1	151674396	T	C	0.30435	0.0439977	0.00940013	4.68055	0.00322548	0.799731	-5.37362e-06	0.000893941	-0.00166599	0.0156521	3	4.69788
POGZ	2007	rs1196357	1	151588815	A	G	0.304352	-0.0440265	0.00940483	-4.68126	0.00322292	0.799383	-1.1228e-05	0.000893851	-0.00348381	0.0153559	3	4.69788
POGZ	2210	rs111793684	1	151662326	CT	C	0.303589	0.0446004	0.00951495	4.68741	0.00321774	0.798683	-3.00174e-06	0.0008804	-0.000932873	0.0154925	3	4.69788
POGZ	305	rs12070288	1	151009984	C	G	0.081694	-0.068839	0.0165314	-4.16413	0.00318495	0.794221	-6.1453e-05	0.00111328	-0.0192948	0.00424707	1	5.47377
POGZ	2225	rs1308139	1	151669442	C	T	0.304303	0.0439786	0.00939986	4.67864	0.0031747	0.792816	-5.00268e-06	0.000886036	-0.0015758	0.0156464	3	4.69788
POGZ	2126	rs1196459	1	151625582	T	C	0.304216	-0.043969	0.00940246	-4.67633	0.00314192	0.788294	-1.05951e-05	0.000880526	-0.00337218	0.0153438	3	4.69788
POGZ	2245	rs2489892	1	151677014	C	T	0.304348	0.0439595	0.00940122	4.67593	0.00312945	0.786561	-4.83187e-06	0.000879335	-0.001544	0.0156431	3	4.69788
POGZ	2038	rs1196352	1	151601732	A	G	0.304311	-0.0439786	0.00940436	-4.67641	0.00310954	0.783781	-1.01592e-05	0.000875466	-0.00326712	0.0153571	3	4.69788
POGZ	2138	rs1196464	1	151628542	A	G	0.304233	-0.0439499	0.00940234	-4.67436	0.00310215	0.782745	-1.03263e-05	0.000874864	-0.00332877	0.0153519	3	4.69788
POGZ	2025	rs1891589	1	151597661	T	C	0.305048	-0.0440265	0.00941593	-4.67574	0.00307543	0.778976	-9.85519e-06	0.000868978	-0.00320449	0.0153394	3	4.69788
POGZ	2153	rs3831367	1	151634512	A	AT	0.303526	-0.0439786	0.00941898	-4.66915	0.00303528	0.773251	-9.56984e-06	0.000861658	-0.00315287	0.0153199	3	4.69788
POGZ	2244	rs2495394	1	151676799	G	A	0.304374	0.0439308	0.00940271	4.67214	0.00302655	0.771997	-3.78721e-06	0.000858877	-0.00125133	0.0155619	3	4.69788
POGZ	2115	rs2460996	1	151622529	A	C	0.304219	-0.0438829	0.00940309	-4.66686	0.00287471	0.749576	-7.63637e-06	0.000830926	-0.0026564	0.015269	3	4.69788
POGZ	2172	rs1717128	1	151643378	A	G	0.304228	-0.0438829	0.00940343	-4.66669	0.0028565	0.746808	-7.38359e-06	0.000828132	-0.00258484	0.0152782	3	4.69788
POGZ	2247	rs2495392	1	151677249	T	C	0.304395	0.0438542	0.00940269	4.664	0.00278564	0.735869	-1.30464e-06	0.000815081	-0.000468343	0.0154362	3	4.69788
POGZ	2181	rs1201651	1	151647898	C	T	0.304249	-0.0437968	0.00940354	-4.65748	0.002646	0.713473	-5.34014e-06	0.000788972	-0.00201819	0.0152049	3	4.69788
POGZ	2095	rs11586679	1	151615686	C	T	0.304315	-0.0438063	0.00940894	-4.65582	0.00263095	0.710989	-5.19846e-06	0.000786769	-0.00197589	0.0152113	3	4.69788
POGZ	2228	rs1048694	1	151669997	C	A	0.304328	0.0437872	0.00940442	4.65602	0.002607	0.707008	2.68622e-07	0.000781318	0.000103039	0.015302	3	4.69788
POGZ	2248	rs138717096	1	151677284	G	GGT	0.301444	0.0440934	0.00947551	4.65341	0.00260565	0.706781	5.4494e-07	0.000780676	0.000209138	0.0152923	3	4.69788
POGZ	2222	1:151669127_GTTTTT_G	1	151669127	GTTTTT	G	0.30048	0.0440265	0.00946491	4.65154	0.00256841	0.700513	1.4398e-06	0.000772009	0.000560579	0.0152229	3	4.69788
POGZ	2111	rs11204866	1	151621672	G	A	0.304303	-0.0437776	0.0094125	-4.65101	0.00250262	0.689216	-3.96641e-06	0.00076222	-0.0015849	0.015154	3	4.69788
POGZ	2194	rs1308158	1	151655527	C	A	0.304339	0.0437298	0.0094031	4.65057	0.00249415	0.687739	1.1099e-06	0.00076095	0.000445001	0.0152304	3	4.69788
POGZ	2226	rs3204344	1	151669555	C	A	0.299974	0.0439977	0.00947152	4.64527	0.0024037	0.671658	2.92055e-06	0.000739946	0.00121502	0.0150436	3	4.69788
POGZ	2149	rs1211981	1	151632646	T	C	0.304251	-0.0437106	0.0094122	-4.64404	0.00234829	0.661505	-2.42065e-06	0.00073218	-0.00103082	0.0150741	3	4.69788
POGZ	2188	rs1781434	1	151652529	T	C	0.304318	0.0436532	0.00940286	4.64254	0.00230158	0.652759	2.93273e-06	0.000722624	0.00127423	0.0150087	3	4.69788
POGZ	2178	rs1196465	1	151646948	T	C	0.304546	-0.0436436	0.00940201	-4.64194	0.00228241	0.649118	-1.80764e-06	0.000718654	-0.000791987	0.0150218	3	4.69788
POGZ	2246	rs2495393	1	151677133	G	A	0.304378	0.0436532	0.00940775	4.64013	0.00226829	0.646418	3.00998e-06	0.000716673	0.00132698	0.0149892	3	4.69788
POGZ	2108	rs2337558	1	151621216	A	C	0.304474	-0.0434426	0.00940454	-4.61932	0.00197216	0.585531	2.42825e-07	0.000655929	0.000123127	0.0147697	3	4.69788
POGZ	2143	rs7534887	1	151630010	C	T	0.304213	-0.0433947	0.009404	-4.61449	0.00190281	0.569954	5.77366e-07	0.000642552	0.000303429	0.0147271	3	4.69788
POGZ	2060	1:151606033_CCA_C	1	151606033	CCA	C	0.304642	-0.0434426	0.0094171	-4.61316	0.00190187	0.569739	4.72239e-07	0.000642655	0.000248303	0.0147342	3	4.69788
POGZ	2109	rs754264552	1	151621220	TA	T	0.304454	-0.0434043	0.00942551	-4.60498	0.00183688	0.554611	7.57925e-07	0.000630217	0.000412616	0.0146987	3	4.69788
POGZ	1352	rs1752381	1	151347311	A	T	0.170432	-0.0433961	0.0118181	-3.67201	0.00182157	0.550969	-3.54707e-05	0.000912045	-0.0194727	0.00884086	2	5.15058
POGZ	1342	rs2769265	1	151344150	C	A	0.184646	-0.0433272	0.0114198	-3.79404	0.00181499	0.549396	-3.57057e-05	0.000914859	-0.0196727	0.00865044	2	5.15058
POGZ	2045	rs78133549	1	151602375	A	T	0.316927	-0.0433372	0.00944728	-4.58727	0.00178782	0.542834	1.88226e-06	0.000616748	0.00105283	0.0145484	3	4.69788
POGZ	752	rs587639832	1	151136354	T	TTG	0.024522	-0.0646943	0.0361484	-1.78969	0	0	0	0	0	0	1	5.47377
EPS8L3	1574	rs484959	1	110366083	T	C	0.464861	0.0528071	0.0088413	5.97277	0.209327	2.74695	0.0027556	0.00582488	0.0131641	0.00500686	1	7.32558
EPS8L3	1552	rs526575	1	110362357	T	G	0.46539	0.0519535	0.00889168	5.84294	0.0973189	2.35678	0.0012542	0.00412081	0.0128875	0.00495636	1	7.32558
EPS8L3	1551	rs505704	1	110362356	T	C	0.465389	0.0519346	0.00889196	5.84062	0.0960122	2.35028	0.00123688	0.00409415	0.0128825	0.00495567	1	7.32558
EPS8L3	1553	rs11102009	1	110362471	C	T	0.468559	0.0518292	0.00887807	5.83789	0.0944813	2.34257	0.00121643	0.0040641	0.0128748	0.00497161	1	7.32558
EPS8L3	1547	rs500117	1	110361721	T	C	0.465965	0.0517313	0.00888647	5.82135	0.0858325	2.29674	0.00110232	0.00388154	0.0128427	0.00497526	1	7.32558
EPS8L3	1519	rs1279630	1	110354007	T	C	0.466389	0.0522127	0.0089781	5.81556	0.0829837	2.28073	0.00106448	0.0038135	0.0128276	0.00493522	1	7.32558
EPS8L3	1540	rs481269	1	110359820	T	C	0.46547	0.0518103	0.00892101	5.80767	0.0792618	2.25905	0.00101544	0.00373005	0.0128113	0.0049413	1	7.32558
EPS8L3	1533	rs573065	1	110356744	G	A	0.473097	0.0516291	0.00891665	5.79019	0.0715778	2.21115	0.000914884	0.00354697	0.0127817	0.00490807	1	7.32558
EPS8L3	1541	rs480419	1	110359882	A	G	0.465805	0.0510428	0.00891236	5.72719	0.0498536	2.04402	0.000629993	0.00296164	0.0126369	0.0049206	1	7.32558
EPS8L3	1537	rs538463	1	110358168	T	G	0.464726	0.0511154	0.00892625	5.72642	0.04963	2.04197	0.000627185	0.00295492	0.0126372	0.0049153	1	7.32558
EPS8L3	1531	rs12138667	1	110356012	T	G	0.474566	0.0508797	0.00890988	5.71048	0.045277	2.00012	0.000570927	0.00282142	0.0126097	0.00490011	1	7.32558
EPS8L3	1026	rs57642739	1	110227041	T	G	0.142923	-0.0408348	0.0138558	-2.94713	0.00163348	0.537943	-1.72501e-05	0.00044668	-0.0105603	0.00328738	2	2.3873
EPS8L3	103	rs150660336	1	109918145	G	A	0.027033	-0.0845519	0.0291318	-2.90239	0.00128519	0.433644	-2.85671e-05	0.000835763	-0.0222279	0.00707493	2	2.3873
EPS8L3	1555	rs7522243	1	110362858	A	G	0.443496	0.0446483	0.00887805	5.02906	0.00119768	0.402979	1.34026e-05	0.000419466	0.0111904	0.00467275	2	2.3873
EPS8L3	249	rs116210681	1	109980787	G	A	0.027921	-0.0793604	0.0283552	-2.79879	0.000943812	0.299414	-2.00148e-05	0.000685319	-0.0212063	0.00695266	2	2.3873
EPS8L3	1498	rs518650	1	110348657	A	T	0.496792	0.0445236	0.00894448	4.97778	0.000918037	0.287377	9.81414e-06	0.000357275	0.0106904	0.0049863	2	2.3873
EPS8L3	1520	1:110354013_CAA_C	1	110354013	CAA	C	0.418766	0.0459194	0.00926212	4.95776	0.000824325	0.240575	9.06025e-06	0.000343207	0.0109911	0.00471052	2	2.3873
EPS8L3	1487	rs7520172	1	110346355	A	G	0.433393	0.0434849	0.00886259	4.90657	0.000672445	0.152067	7.18005e-06	0.000299361	0.0106775	0.00439747	2	2.3873
EPS8L3	2241	rs149653198	1	110549527	T	A	0.005216	-0.180016	0.066024	-2.72652	0.000567541	0.0783623	7.67015e-06	0.000327695	0.0135147	0.00258183	2	2.3873
EPS8L3	452	rs2570972	1	110052139	A	G	0.479384	0.0216599	0.00886101	2.4444	0.000549455	0.0642891	3.61516e-06	0.000163512	0.00657954	0.00232229	2	2.3873
IFITM3	940	rs7937786	11	332857	C	A	0.386558	-0.0527617	0.00907358	-5.81488	0.748787	3.84399	-0.00968645	0.0085012	-0.0129362	0.00738087	3	3.12759
IFITM3	2461	rs60568231	11	575553	A	T	0.22759	-0.066284	0.0107068	-6.19084	0.0860803	2.34367	-0.00111933	0.00428064	-0.0130033	0.007638	1	7.755
IFITM3	2481	rs12421646	11	578844	C	G	0.234391	-0.0653378	0.0105866	-6.17174	0.0648873	2.21097	-0.000841622	0.00372816	-0.0129705	0.00754233	1	7.755
IFITM3	2511	rs7117022	11	583787	T	C	0.234827	-0.0650891	0.0105556	-6.16631	0.0628296	2.19602	-0.000817117	0.00366913	-0.0130053	0.00746726	1	7.755
IFITM3	2513	rs12803048	11	584243	C	T	0.233744	-0.0652759	0.0105956	-6.16066	0.0625256	2.19377	-0.000813058	0.00366368	-0.0130036	0.00749347	1	7.755
IFITM3	896	rs61876250	11	325418	G	C	0.225222	-0.0556723	0.0106653	-5.21995	0.0418241	2.00965	-0.000613555	0.00316372	-0.0146699	0.00575406	2	6.67287
IFITM3	2465	rs113794548	11	576749	G	A	0.227845	-0.0647839	0.0107091	-6.04942	0.0358086	1.9395	-0.000470075	0.00279863	-0.0131274	0.0072505	1	7.755
IFITM3	2510	rs12797496	11	583767	C	T	0.233718	-0.0641301	0.0105846	-6.05881	0.0320947	1.89027	-0.000419875	0.00264006	-0.0130824	0.00717716	1	7.755
IFITM3	2594	rs936468	11	607175	G	A	0.226995	-0.0645769	0.0107197	-6.02414	0.0315941	1.88322	-0.000413864	0.00263506	-0.0130994	0.00732124	1	7.755
IFITM3	2522	rs12803132	11	586696	A	G	0.233765	-0.0640437	0.0105826	-6.05179	0.0308436	1.87244	-0.00040274	0.00258983	-0.0130575	0.00722629	1	7.755
IFITM3	2537	rs7926440	11	589819	C	T	0.234813	-0.0639371	0.010569	-6.04949	0.0306476	1.86959	-0.000402417	0.00257655	-0.0131304	0.00703464	1	7.755
IFITM3	907	rs11246068	11	327334	C	T	0.227389	-0.0544393	0.0105816	-5.14471	0.0296185	1.85429	-0.000429685	0.00263441	-0.0145073	0.00548525	2	6.67287
IFITM3	2509	11:583731_TCAAA_T	11	583731	TCAAA	T	0.233742	-0.063968	0.010585	-6.04327	0.0291632	1.84736	-0.000382704	0.00251737	-0.0131228	0.00707902	1	7.755
IFITM3	2525	rs12800061	11	587425	C	A	0.23378	-0.0638454	0.0105805	-6.03425	0.0275389	1.82175	-0.000360474	0.00243382	-0.0130896	0.00696237	1	7.755
IFITM3	912	rs150913113	11	328639	A	G	0.042939	-0.0960418	0.0226725	-4.23605	0.0274188	1.81979	-0.000449292	0.00277585	-0.0163863	0.0044582	3	3.12759
IFITM3	793	rs10902121	11	306791	T	C	0.332944	-0.0485486	0.00938461	-5.17322	0.0271115	1.81476	-0.000346246	0.00223665	-0.0127712	0.00508321	3	3.12759
IFITM3	2500	rs61877829	11	582727	C	T	0.234092	-0.0638635	0.0105832	-6.03443	0.0266721	1.80747	-0.000348305	0.00241147	-0.0130588	0.00721403	1	7.755
IFITM3	2570	rs2396545	11	601785	T	C	0.23643	-0.0633712	0.0105209	-6.02336	0.0254863	1.78719	-0.000335075	0.00234978	-0.0131473	0.00694253	1	7.755
IFITM3	890	rs7395116	11	324880	G	C	0.225823	-0.0545597	0.010657	-5.11961	0.0248309	1.77558	-0.000358633	0.00240449	-0.014443	0.00542363	2	6.67287
IFITM3	892	rs11246066	11	325244	C	A	0.226309	-0.0548385	0.010696	-5.12701	0.0243109	1.76616	-0.000350897	0.00236243	-0.0144338	0.00512855	2	6.67287
IFITM3	2472	rs7936397	11	577534	G	A	0.272965	-0.0616999	0.0100095	-6.16413	0.0210862	1.70293	-0.00026965	0.00209103	-0.012788	0.00687562	1	7.755
IFITM3	797	rs10751647	11	306884	T	C	0.400826	-0.0464283	0.00901747	-5.14871	0.0200702	1.68103	-0.000231478	0.00199361	-0.0115334	0.00822678	2	6.67287
IFITM3	2694	rs35134589	11	625695	G	A	0.232363	-0.0636973	0.0106866	-5.96048	0.020066	1.68094	-0.000265143	0.00208679	-0.0132135	0.00677675	1	7.755
IFITM3	2547	rs12802486	11	592023	G	C	0.235007	-0.0630985	0.0105498	-5.98101	0.0200315	1.68017	-0.000262777	0.00209675	-0.0131182	0.00712976	1	7.755
IFITM3	801	rs3809112	11	307036	T	C	0.332822	-0.0479998	0.00937969	-5.11742	0.0198119	1.67529	-0.000251554	0.00188387	-0.0126971	0.00459458	3	3.12759
IFITM3	2544	rs12795572	11	590999	G	A	0.235026	-0.0630388	0.0105486	-5.97604	0.0193075	1.66386	-0.000252959	0.00205471	-0.0131016	0.00709412	1	7.755
IFITM3	2552	rs7122021	11	595810	A	G	0.234986	-0.0630495	0.0105522	-5.97501	0.0190611	1.65818	-0.000250411	0.00204476	-0.0131373	0.00707469	1	7.755
IFITM3	2458	rs56333810	11	575408	C	G	0.26529	-0.0619594	0.0101264	-6.11861	0.0186518	1.64857	-0.000240299	0.00194959	-0.0128834	0.0063949	1	7.755
IFITM3	2558	rs12419694	11	598033	C	T	0.23497	-0.0629728	0.0105518	-5.96797	0.0183159	1.64053	-0.000241587	0.00199496	-0.0131901	0.00681909	1	7.755
IFITM3	2559	rs12419720	11	598205	C	G	0.234969	-0.0629696	0.0105518	-5.96767	0.0182905	1.63991	-0.000240783	0.00199986	-0.0131644	0.00696651	1	7.755
IFITM3	2590	rs936469	11	606749	G	A	0.234834	-0.0627098	0.0105468	-5.94586	0.0161107	1.58384	-0.000211802	0.0018766	-0.0131467	0.00696702	1	7.755
IFITM3	2573	rs12420875	11	603776	T	C	0.234888	-0.0626906	0.0105457	-5.94466	0.0157722	1.57447	-0.000208202	0.00184533	-0.0132005	0.00666297	1	7.755
IFITM3	2553	rs7112149	11	595890	G	A	0.234812	-0.0627151	0.0105525	-5.94315	0.0156536	1.57114	-0.000206652	0.00184819	-0.0132016	0.00683077	1	7.755
IFITM3	2560	rs36060383	11	598723	A	C	0.234825	-0.062681	0.010552	-5.94021	0.0153832	1.56345	-0.000203039	0.00182264	-0.0131987	0.00666509	1	7.755
IFITM3	2600	rs11539530	11	609353	G	A	0.233701	-0.0627822	0.0105718	-5.93865	0.0149946	1.55217	-0.000197943	0.00179747	-0.013201	0.00661948	1	7.755
IFITM3	2680	11:622064_TGTGA_T	11	622064	TGTGA	T	0.23492	-0.0626417	0.0105874	-5.91662	0.0134826	1.50534	-0.000178245	0.00170857	-0.0132204	0.00664042	1	7.755
IFITM3	786	rs4758639	11	305406	A	G	0.334328	-0.0473925	0.00941113	-5.03579	0.0129631	1.48805	-0.000161763	0.00149733	-0.0124788	0.00438775	3	3.12759
IFITM3	942	rs10902126	11	332997	G	A	0.23089	-0.0529505	0.0105271	-5.02992	0.0112898	1.42729	-0.000170837	0.00174018	-0.015132	0.00646785	2	6.67287
IFITM3	2617	rs7943546	11	612148	T	C	0.235265	-0.0619126	0.0105279	-5.88082	0.0107847	1.40719	-0.000142598	0.00152785	-0.0132222	0.0065958	1	7.755
IFITM3	2692	rs58688157	11	625085	A	G	0.279454	-0.0604743	0.00994778	-6.07917	0.0106301	1.40085	-0.000136813	0.00147161	-0.0128703	0.00631214	1	7.755
IFITM3	2599	rs7928902	11	609068	G	A	0.234602	-0.061902	0.0105542	-5.86515	0.00987337	1.36845	-0.000130595	0.00146267	-0.013227	0.00659231	1	7.755
IFITM3	2629	rs61877853	11	613697	A	G	0.227012	-0.0625299	0.0107165	-5.83492	0.00966914	1.35928	-0.000128452	0.0014535	-0.0132848	0.00661183	1	7.755
IFITM3	2677	rs12801890	11	621795	G	A	0.238218	-0.0617563	0.0105428	-5.85767	0.00889353	1.32263	-0.000117398	0.00138652	-0.0132003	0.00659256	1	7.755
IFITM3	2686	rs11246217	11	623765	A	G	0.277456	-0.0600101	0.00995951	-6.02541	0.0084205	1.29868	-0.000108377	0.00130798	-0.0128706	0.00623801	1	7.755
IFITM3	2656	rs7108757	11	618013	C	T	0.235184	-0.0615297	0.0105486	-5.83297	0.00813997	1.28384	-0.000107713	0.00132993	-0.0132326	0.00660383	1	7.755
IFITM3	2663	rs1124816	11	619671	C	T	0.235585	-0.0611055	0.0105273	-5.80448	0.00680207	1.20528	-9.01014e-05	0.00121602	-0.0132462	0.00656673	1	7.755
IFITM3	2724	rs12420071	11	632059	T	C	0.269726	-0.0588566	0.0102406	-5.74737	0.00667178	1.19682	-8.94822e-05	0.00121137	-0.0134121	0.00642344	1	7.755
IFITM3	2613	rs12419618	11	611531	G	A	0.23471	-0.061148	0.0105486	-5.79679	0.00653484	1.18775	-8.66246e-05	0.00119177	-0.0132558	0.00654048	1	7.755
IFITM3	2615	rs702965	11	611868	C	T	0.234798	-0.061063	0.0105373	-5.79493	0.00645656	1.18249	-8.56072e-05	0.0011848	-0.0132589	0.00653832	1	7.755
IFITM3	802	rs10751648	11	307244	T	C	0.435059	-0.0462632	0.00914688	-5.05781	0.00639967	1.17862	-6.50099e-05	0.00103685	-0.0101583	0.00809053	3	3.12759
IFITM3	2626	rs1131665	11	613208	T	C	0.278271	-0.0595324	0.00996226	-5.97579	0.00638068	1.17732	-8.23307e-05	0.00114148	-0.0129031	0.00622715	1	7.755
IFITM3	2462	rs34793529	11	575800	T	G	0.266453	-0.0599209	0.0100906	-5.93829	0.00608989	1.15693	-7.87882e-05	0.00112279	-0.0129375	0.00637549	1	7.755
IFITM3	953	rs61876259	11	335885	G	T	0.290004	-0.0514038	0.0102595	-5.01036	0.00585409	1.13968	-7.35833e-05	0.00101371	-0.0125696	0.00429742	3	3.12759
IFITM3	2515	rs35865896	11	584591	A	G	0.275643	-0.0592003	0.00995169	-5.94876	0.00530374	1.09656	-6.84224e-05	0.00103927	-0.0129008	0.00617225	1	7.755
IFITM3	906	rs28475163	11	327143	G	A	0.232389	-0.0506966	0.0104784	-4.8382	0.00524353	1.09158	-7.12545e-05	0.00102049	-0.013589	0.00386184	2	6.67287
IFITM3	883	rs10794308	11	324163	C	T	0.337102	-0.0453792	0.00931231	-4.87304	0.00504015	1.07431	-6.07399e-05	0.00089631	-0.0120512	0.00385939	3	3.12759
IFITM3	2778	rs7482904	11	640369	G	C	0.253266	-0.0598774	0.0104478	-5.7311	0.00465653	1.03976	-6.22578e-05	0.00100518	-0.01337	0.00624971	1	7.755
IFITM3	2723	rs9736151	11	631966	T	C	0.26889	-0.058214	0.0102461	-5.68158	0.00462167	1.03648	-6.21414e-05	0.00100903	-0.0134456	0.00635189	1	7.755
IFITM3	884	rs11246065	11	324170	A	G	0.3359	-0.0450852	0.0092883	-4.85398	0.00451114	1.02592	-5.44676e-05	0.000840865	-0.012074	0.00340744	3	3.12759
IFITM3	2605	rs12421158	11	609888	T	C	0.303114	-0.0580476	0.00979971	-5.9234	0.00408523	0.982666	-5.35782e-05	0.000911967	-0.0131151	0.00568151	1	7.755
IFITM3	845	rs78987744	11	316109	C	T	0.051026	-0.0614936	0.0225505	-2.72693	0.00404	0.97781	-7.37667e-05	0.00122053	-0.0182591	0.00605726	3	3.12759
IFITM3	823	rs1058900	11	308290	T	C	0.435395	-0.045499	0.00914681	-4.97431	0.00379227	0.950221	-4.11279e-05	0.000747132	-0.0108452	0.00547939	3	3.12759
IFITM3	2561	rs7101726	11	599313	T	C	0.277343	-0.0580211	0.00993179	-5.84196	0.00286564	0.828139	-3.70676e-05	0.000764697	-0.0129352	0.00610082	1	7.755
IFITM3	707	rs199848895	11	294530	C	A	0.005116	0.193764	0.0562095	3.44718	0.00279757	0.817669	0.000155735	0.00306069	0.055668	0.016072	3	3.12759
IFITM3	946	rs10794311	11	334687	T	A	0.186877	-0.0573569	0.0117601	-4.87725	0.00273347	0.807575	-4.07504e-05	0.000814826	-0.0149079	0.00461028	2	6.67287
IFITM3	2543	rs12272314	11	590648	A	G	0.276421	-0.0579735	0.009942	-5.83117	0.00271892	0.805249	-3.51778e-05	0.000745342	-0.0129382	0.00611398	1	7.755
IFITM3	2618	rs1055382	11	612182	T	C	0.276727	-0.0578378	0.00993006	-5.82452	0.00260532	0.786666	-3.37088e-05	0.000729801	-0.0129384	0.00612083	1	7.755
IFITM3	2611	rs7941547	11	611503	G	A	0.27668	-0.0578156	0.00993598	-5.81881	0.00260209	0.786125	-3.37001e-05	0.000729894	-0.0129512	0.00611894	1	7.755
IFITM3	2413	rs35788385	11	570094	G	A	0.20349	-0.0621712	0.011143	-5.57939	0.00251178	0.770745	-3.33779e-05	0.000749534	-0.0132886	0.00689382	1	7.755
IFITM3	2619	rs12805435	11	612355	T	C	0.276729	-0.057752	0.00992992	-5.81596	0.00248127	0.765424	-3.21049e-05	0.000712271	-0.0129389	0.00612084	1	7.755
IFITM3	2627	rs1061505	11	613297	T	G	0.27664	-0.0577679	0.00993255	-5.81602	0.0024768	0.764639	-3.20464e-05	0.000711606	-0.0129386	0.00612024	1	7.755
IFITM3	794	rs72867735	11	306862	C	T	0.055543	-0.0600207	0.0218485	-2.74713	0.0023635	0.744254	-4.02513e-05	0.000864058	-0.0170304	0.00515135	3	3.12759
IFITM3	2622	rs10902178	11	612843	T	G	0.276713	-0.0576471	0.00993012	-5.80528	0.00233509	0.738989	-3.02174e-05	0.000691099	-0.0129406	0.0061214	1	7.755
IFITM3	2623	rs11246213	11	612967	A	G	0.276713	-0.0576047	0.00993001	-5.80108	0.00227883	0.728373	-2.94892e-05	0.000682744	-0.0129405	0.00612182	1	7.755
IFITM3	2775	rs762502	11	640119	C	T	0.292699	0.0550287	0.0100024	5.50155	0.00223312	0.719555	-3.03462e-05	0.000703114	-0.0135891	0.00609329	1	7.755
IFITM3	2625	rs12422022	11	613192	A	G	0.276695	-0.0575454	0.00993016	-5.79502	0.00220214	0.713475	-2.84992e-05	0.000671263	-0.0129416	0.00612372	1	7.755
IFITM3	2616	rs702966	11	611919	C	G	0.276804	-0.0575518	0.00992897	-5.79635	0.00219499	0.712058	-2.83988e-05	0.000670002	-0.012938	0.00612269	1	7.755
IFITM3	2420	rs35951362	11	571035	C	T	0.203361	-0.0619169	0.0111522	-5.55199	0.00213099	0.699179	-2.83188e-05	0.000690434	-0.013289	0.00689034	1	7.755
IFITM3	2637	rs1061502	11	614318	T	C	0.27671	-0.0574522	0.00992992	-5.78577	0.00208774	0.690255	-2.70235e-05	0.000653704	-0.0129439	0.0061229	1	7.755
IFITM3	2640	rs12290989	11	615010	G	T	0.276668	-0.0574332	0.00993139	-5.78299	0.00205542	0.683465	-2.66053e-05	0.000648644	-0.012944	0.0061233	1	7.755
IFITM3	2421	rs34536707	11	571039	C	T	0.203311	-0.0618339	0.0111519	-5.5447	0.00204267	0.680757	-2.71463e-05	0.000676015	-0.0132896	0.00689	1	7.755
IFITM3	2641	rs12272434	11	615011	A	T	0.276687	-0.0573993	0.00993074	-5.77996	0.00202088	0.67609	-2.61606e-05	0.000643228	-0.0129452	0.00612328	1	7.755
IFITM3	2652	rs34889521	11	617519	A	G	0.27653	-0.0573654	0.00993286	-5.77531	0.00196393	0.663652	-2.54234e-05	0.000634166	-0.0129451	0.00612604	1	7.755
IFITM3	2426	rs35467761	11	571568	A	G	0.203165	-0.0616222	0.0111528	-5.52527	0.00185366	0.638507	-2.46466e-05	0.000644535	-0.0132962	0.00690289	1	7.755
IFITM3	2624	rs1051390	11	613165	G	C	0.276342	-0.0571981	0.00993299	-5.75839	0.00178608	0.622347	-2.31403e-05	0.000604841	-0.012956	0.00610472	1	7.755
IFITM3	2441	11:572606_CAG_C	11	572606	CAG	C	0.203225	-0.0616478	0.0111652	-5.52142	0.00177972	0.620796	-2.36511e-05	0.000631125	-0.0132892	0.00689354	1	7.755
IFITM3	2651	rs61877857	11	617420	A	G	0.276689	-0.0571631	0.00993105	-5.756	0.0017696	0.618316	-2.29281e-05	0.000602067	-0.0129566	0.00610428	1	7.755
IFITM3	2647	rs35600572	11	617214	A	G	0.272742	-0.0576016	0.0100205	-5.74837	0.00166085	0.590724	-2.15017e-05	0.000583251	-0.0129462	0.00612364	1	7.755
IFITM3	2648	rs34449380	11	617221	T	G	0.272734	-0.0576037	0.0100206	-5.74853	0.00165973	0.59043	-2.14864e-05	0.000583026	-0.0129457	0.00612296	1	7.755
IFITM3	2635	rs59115876	11	613757	A	G	0.277173	-0.0570604	0.00993005	-5.74624	0.00163824	0.58476	-2.12119e-05	0.000579007	-0.012948	0.0061045	1	7.755
IFITM3	2649	rs112006329	11	617228	G	A	0.272787	-0.0575486	0.0100196	-5.7436	0.00161446	0.5784	-2.08986e-05	0.000575107	-0.0129446	0.00612968	1	7.755
IFITM3	2397	rs1062099	11	567627	G	C	0.203227	-0.061383	0.0111601	-5.50022	0.00160659	0.576276	-2.13644e-05	0.000600067	-0.0132979	0.00689749	1	7.755
IFITM3	899	rs10794309	11	325948	C	T	0.304892	-0.0254436	0.00953555	-2.66828	0.00151114	0.549632	-1.29686e-05	0.000353898	-0.00858202	0.00305627	3	3.12759
IFITM3	886	rs6598043	11	324630	G	C	0.304878	-0.0253071	0.00955487	-2.6486	0.00143933	0.528458	-1.23677e-05	0.000346386	-0.00859264	0.00310374	3	3.12759
IFITM3	2777	rs1870723	11	640349	G	A	0.265348	-0.0563683	0.010278	-5.48436	0.00140955	0.519363	-1.90333e-05	0.00055395	-0.0135031	0.00596863	1	7.755
IFITM3	888	rs6598041	11	324699	C	T	0.304719	-0.0251608	0.00955654	-2.63284	0.00138311	0.511129	-1.18214e-05	0.000337811	-0.00854693	0.00309158	3	3.12759
IFITM3	667	rs74543106	11	287123	A	T	0.006238	0.162119	0.050188	3.23023	0.00117046	0.438535	5.48184e-05	0.00167751	0.0468351	0.014604	3	3.12759
IFITM3	2716	rs12796605	11	630029	G	A	0.262139	-0.0546769	0.0101809	-5.37054	0.00109772	0.410641	-1.49626e-05	0.000496227	-0.0136306	0.0062234	3	3.12759
IFITM3	666	rs78614278	11	287120	A	G	0.006247	0.160008	0.0501839	3.18843	0.00102118	0.379218	4.71714e-05	0.0015473	0.0461929	0.0145904	3	3.12759
IFITM3	910	rs11424296	11	328565	A	AT	0.165702	-0.0492377	0.0118814	-4.1441	0.000955136	0.350151	-1.10098e-05	0.000372534	-0.0115269	0.0035436	3	3.12759
IFITM3	2697	rs12280580	11	626220	C	G	0.30807	-0.0537299	0.00965035	-5.56767	0.000953878	0.349578	-1.26064e-05	0.000446351	-0.013216	0.0058623	1	7.755
IFITM3	2393	rs12802200	11	566936	C	A	0.203618	-0.0603096	0.0111503	-5.40879	0.000937248	0.341933	-1.25113e-05	0.00045666	-0.013349	0.00666873	3	3.12759
IFITM3	2438	rs765117394	11	572458	AT	A	0.265249	-0.0567915	0.0101598	-5.58983	0.000842582	0.295649	-1.10336e-05	0.000416555	-0.013095	0.00588225	3	3.12759
IFITM3	2742	rs28499086	11	635240	A	T	0.25497	-0.0544583	0.0103507	-5.26132	0.000831885	0.290096	-1.147e-05	0.000435244	-0.013788	0.00614564	3	3.12759
IFITM3	3345	rs34861478	11	740746	C	CA	0.232261	-0.0357018	0.0106059	-3.36622	0.000823811	0.285857	-1.15567e-05	0.000408998	-0.0140284	0.00253422	3	3.12759
IFITM3	269	11:228712_AGAGT_A	11	228712	AGAGT	A	0.04684	-0.0677736	0.023467	-2.88804	0.000812089	0.279628	-1.36664e-05	0.000503668	-0.0168286	0.00542292	3	3.12759
IFITM3	709	rs77726029	11	295081	C	T	0.006098	0.15697	0.0503575	3.1171	0.000810029	0.278524	3.70322e-05	0.00136688	0.0457171	0.0147708	3	3.12759
IFITM3	717	rs79415184	11	295805	C	T	0.006199	0.154453	0.0496985	3.10781	0.000786149	0.265518	3.55394e-05	0.00133192	0.0452069	0.0146467	3	3.12759
IFITM3	807	rs7481219	11	307808	A	G	0.415548	-0.0439882	0.00945199	-4.65385	0.000783413	0.264002	-8.27064e-06	0.000308103	-0.0105572	0.00313126	3	3.12759
IFITM3	3362	rs4963164	11	744659	A	G	0.251044	-0.0346463	0.0103058	-3.36183	0.000777918	0.260943	-1.08231e-05	0.000394201	-0.0139129	0.0025175	3	3.12759
IFITM3	2634	rs60870990	11	613742	G	A	0.274153	-0.0563524	0.0100232	-5.6222	0.000773908	0.258697	-1.00857e-05	0.000395648	-0.0130322	0.00570627	3	3.12759
IFITM3	2650	rs61877856	11	617378	C	T	0.278261	-0.0556205	0.00991399	-5.61031	0.000771335	0.25725	-1.00463e-05	0.000396479	-0.0130246	0.00585554	3	3.12759
IFITM3	2411	rs12282299	11	570009	T	C	0.278263	-0.0553626	0.00988904	-5.59838	0.000736213	0.236994	-9.6622e-06	0.000385877	-0.0131242	0.00548956	3	3.12759
IFITM3	2405	rs12290412	11	569230	T	C	0.278269	-0.0553425	0.00989358	-5.59378	0.000720289	0.227491	-9.45447e-06	0.000381728	-0.0131259	0.0054896	3	3.12759
IFITM3	2416	rs35541591	11	570538	C	A	0.278247	-0.0553045	0.0098906	-5.59162	0.000709361	0.220847	-9.30993e-06	0.000378784	-0.0131244	0.00548956	3	3.12759
IFITM3	2423	rs11502189	11	571124	A	G	0.278239	-0.055295	0.00989278	-5.58943	0.000700633	0.215466	-9.19753e-06	0.000376518	-0.0131275	0.00548907	3	3.12759
IFITM3	814	rs111817998	11	308015	T	C	0.123644	-0.0270424	0.0146148	-1.85034	0.000691168	0.209555	-7.66016e-06	0.00031303	-0.0110829	0.0043618	3	3.12759
IFITM3	2717	rs11246221	11	630124	A	G	0.307002	-0.0528735	0.00966097	-5.4729	0.000688141	0.207648	-9.14716e-06	0.000380766	-0.0132926	0.00584097	3	3.12759
IFITM3	2402	rs111655589	11	568945	C	G	0.27788	-0.0553087	0.00990664	-5.58299	0.00068209	0.20381	-8.9577e-06	0.000371644	-0.0131327	0.00549035	3	3.12759
IFITM3	868	rs10794307	11	322722	C	T	0.342022	-0.0408105	0.00933282	-4.3728	0.000646517	0.180532	-7.17118e-06	0.000289205	-0.011092	0.00253302	3	3.12759
IFITM3	2736	rs61876663	11	633869	G	A	0.255359	-0.0535748	0.01028	-5.21156	0.00064016	0.176238	-8.81702e-06	0.00038168	-0.0137732	0.00616355	3	3.12759
IFITM3	2431	rs7937217	11	571967	T	C	0.278057	-0.0551565	0.00989993	-5.57141	0.000639885	0.176051	-8.43471e-06	0.000358929	-0.0131816	0.00526206	3	3.12759
IFITM3	2414	rs35391985	11	570280	T	C	0.27825	-0.0550963	0.00988817	-5.57194	0.000635984	0.173394	-8.40328e-06	0.000356561	-0.013213	0.00504285	3	3.12759
IFITM3	2715	rs11246220	11	629962	A	C	0.307178	-0.0527132	0.00965877	-5.45755	0.00062548	0.166157	-8.31265e-06	0.000362844	-0.01329	0.00582865	3	3.12759
IFITM3	2435	rs746708	11	572129	C	T	0.277998	-0.05511	0.00990376	-5.56456	0.000615781	0.159365	-8.13752e-06	0.000350948	-0.0132149	0.00504841	3	3.12759
IFITM3	2439	rs11246192	11	572473	T	C	0.277955	-0.0550678	0.00990438	-5.55994	0.000599865	0.147985	-7.9272e-06	0.000346375	-0.013215	0.00504706	3	3.12759
IFITM3	2733	rs12286622	11	633744	A	T	0.300169	-0.0524129	0.00973432	-5.38434	0.000588995	0.140039	-7.9307e-06	0.000354886	-0.0134648	0.00571262	3	3.12759
IFITM3	2383	rs3088205	11	565873	G	A	0.278183	-0.0549875	0.00990369	-5.55222	0.000566385	0.123029	-7.48353e-06	0.000336277	-0.0132128	0.00501766	3	3.12759
IFITM3	2744	rs12788170	11	635569	A	C	0.254698	-0.0537627	0.010352	-5.19346	0.000564921	0.121904	-7.77989e-06	0.000358247	-0.0137716	0.00613459	3	3.12759
IFITM3	3353	rs72479391	11	742894	C	T	0.135446	-0.0296533	0.0130353	-2.27485	0.000549386	0.109788	-7.75119e-06	0.000335946	-0.0141088	0.00254546	3	3.12759
IFITM3	2432	rs746707	11	571984	C	T	0.278085	-0.0548015	0.00989907	-5.53603	0.000527339	0.0919899	-6.96951e-06	0.000324759	-0.0132164	0.00504186	3	3.12759
IFITM3	2741	rs61876664	11	635073	G	A	0.255129	-0.0531824	0.0102831	-5.17183	0.000522009	0.0875758	-7.23466e-06	0.000342766	-0.0138593	0.00575243	3	3.12759
IFITM3	2434	rs7940600	11	572105	A	G	0.278094	-0.054697	0.0098979	-5.52612	0.000499257	0.0682126	-6.62033e-06	0.000314754	-0.0132604	0.00476298	3	3.12759
IFITM3	2390	11:566580_AGCTATG_A	11	566580	AGCTATG	A	0.278604	-0.0547434	0.00990693	-5.52577	0.000494376	0.0639433	-6.55441e-06	0.000313025	-0.0132579	0.00474476	3	3.12759
IFITM3	746	rs117469581	11	299262	G	T	0.03861	-0.0686419	0.0229264	-2.99401	0.000490581	0.0605949	-8.61861e-06	0.000410978	-0.0175682	0.00598349	3	3.12759
IFITM3	2391	rs12792868	11	566647	T	A	0.278432	-0.0546727	0.00989685	-5.52425	0.000489412	0.0595584	-6.48885e-06	0.000311462	-0.0132585	0.00474493	3	3.12759
IFITM3	852	rs9666182	11	317098	C	A	0.300741	0.0419132	0.00966949	4.33458	0.000488089	0.0583827	3.96639e-06	0.000199736	0.00812637	0.00396616	3	3.12759
IFITM3	2428	rs7941198	11	571681	A	G	0.2781	-0.0545903	0.00989586	-5.51648	0.000474173	0.0458139	-6.28806e-06	0.000306756	-0.0132611	0.00476191	3	3.12759
IFITM3	2743	rs773473847	11	635241	TAAAC	T	0.300118	0.0523402	0.00978697	5.34794	0.000462835	0.0352986	-6.25167e-06	0.000311993	-0.0135073	0.00528662	3	3.12759
IFITM3	878	rs7924582	11	323837	C	T	0.262143	-0.0187181	0.0101668	-1.8411	0.000460612	0.0332065	-2.2728e-06	0.00038472	-0.0049343	0.0172336	3	3.12759
IFITM3	2387	rs3740651	11	566300	A	G	0.278236	-0.0545671	0.00990126	-5.51112	0.000453488	0.0264345	-6.03475e-06	0.000298388	-0.0133074	0.00439631	3	3.12759
RAB20	3011	rs373721	13	111189265	T	A	0.263486	-0.0526279	0.0100017	-5.26189	0.05162	2.27253	-0.000682239	0.00310932	-0.0132165	0.00465071	1	5.80159
RAB20	3029	rs2391841	13	111190414	A	G	0.262582	-0.0525214	0.00999625	-5.25411	0.0494659	2.25303	-0.000654083	0.00304621	-0.0132229	0.00462551	1	5.80159
RAB20	3010	rs35714294	13	111189158	A	AG	0.263629	-0.052298	0.00999885	-5.2304	0.0434948	2.19445	-0.000573315	0.00284962	-0.0131812	0.00452878	1	5.80159
RAB20	3027	rs2391839	13	111190318	C	G	0.262759	-0.0521695	0.00999464	-5.21974	0.0410657	2.16838	-0.000541249	0.00277043	-0.0131801	0.00450792	1	5.80159
RAB20	3040	rs4267185	13	111191576	G	A	0.262798	-0.0521147	0.00999819	-5.21241	0.0394832	2.1506	-0.000519877	0.00271485	-0.013167	0.00448847	1	5.80159
RAB20	3039	rs2148080	13	111191435	C	T	0.262836	-0.0521052	0.00999696	-5.2121	0.0394177	2.14985	-0.000518979	0.00271245	-0.0131661	0.00448747	1	5.80159
RAB20	3038	rs2148079	13	111191413	A	G	0.262835	-0.052102	0.0099969	-5.21182	0.0393573	2.14916	-0.000518174	0.00271034	-0.0131659	0.00448661	1	5.80159
RAB20	3028	rs2391840	13	111190362	G	A	0.262818	-0.0520599	0.00999457	-5.20882	0.0387262	2.14185	-0.000509758	0.00268811	-0.0131632	0.0044757	1	5.80159
RAB20	3025	rs2391837	13	111190265	A	G	0.262929	-0.0520473	0.00999683	-5.20638	0.0382237	2.13595	-0.000502932	0.0026699	-0.0131576	0.00447055	1	5.80159
RAB20	3024	rs2391836	13	111190253	C	T	0.262929	-0.0520462	0.00999671	-5.20633	0.0382148	2.13585	-0.000502814	0.00266959	-0.0131576	0.00447046	1	5.80159
RAB20	3008	rs7339017	13	111188728	C	T	0.263778	-0.0520114	0.00999215	-5.20523	0.0379881	2.13316	-0.000499193	0.00265911	-0.0131408	0.00447369	1	5.80159
RAB20	3042	rs4448791	13	111191771	A	G	0.262828	-0.0520041	0.00999712	-5.20191	0.0373239	2.1252	-0.000490759	0.0026377	-0.0131487	0.00446912	1	5.80159
RAB20	3044	rs4393429	13	111191813	T	C	0.262825	-0.0519904	0.00999723	-5.20048	0.0370396	2.12175	-0.000486937	0.00262717	-0.0131464	0.00446268	1	5.80159
RAB20	3043	rs4268628	13	111191795	G	A	0.262828	-0.0519883	0.00999718	-5.20029	0.0370031	2.12131	-0.000486441	0.00262583	-0.013146	0.00446257	1	5.80159
RAB20	3016	rs9521823	13	111189856	A	G	0.26308	-0.0518966	0.00998996	-5.19488	0.0359474	2.10826	-0.000472149	0.00258628	-0.0131344	0.00444539	1	5.80159
RAB20	3048	rs377380	13	111192421	A	G	0.262993	-0.0519093	0.00999559	-5.19322	0.0356355	2.10434	-0.000467848	0.00257504	-0.0131287	0.00445575	1	5.80159
RAB20	3020	rs2391835	13	111190101	T	C	0.263007	-0.0518166	0.00998723	-5.18828	0.0347149	2.09255	-0.000455537	0.00254016	-0.0131222	0.00443316	1	5.80159
RAB20	3018	rs9521824	13	111190022	G	C	0.26312	-0.0517629	0.00998844	-5.18228	0.0336216	2.07817	-0.000440789	0.00249846	-0.0131103	0.00442294	1	5.80159
RAB20	3019	13:111190080_GC_G	13	111190080	GC	G	0.262759	-0.0515649	0.00999276	-5.16023	0.0299401	2.02615	-0.000391463	0.00235291	-0.0130748	0.00436752	1	5.80159
RAB20	3066	rs34890574	13	111197181	G	A	0.249577	-0.0528018	0.010254	-5.14939	0.0282896	2.00079	-0.000375746	0.00232135	-0.0132821	0.00436558	1	5.80159
RAB20	3054	rs2477911	13	111193672	G	A	0.26445	-0.0509891	0.00997455	-5.11192	0.0232402	1.91315	-0.000301113	0.00205828	-0.0129566	0.00428027	1	5.80159
RAB20	3026	rs2391838	13	111190266	T	C	0.259821	-0.0510807	0.0100634	-5.07589	0.0192741	1.83012	-0.000249885	0.00187592	-0.0129648	0.00421105	1	5.80159
RAB20	3055	rs9521826	13	111193959	A	G	0.261519	-0.0507955	0.010045	-5.0568	0.0174544	1.78625	-0.000225283	0.00177737	-0.0129069	0.00416006	1	5.80159
RAB20	3053	rs9521825	13	111193558	C	T	0.264938	-0.0502339	0.0100073	-5.01972	0.0144399	1.70258	-0.000184404	0.00160181	-0.0127704	0.00411809	1	5.80159
RAB20	3059	rs2479433	13	111194853	C	T	0.26234	-0.0502307	0.0100137	-5.0162	0.014173	1.69436	-0.000181539	0.00159105	-0.0128087	0.00410741	1	5.80159
RAB20	3061	rs2477910	13	111194962	C	A	0.261796	-0.0502717	0.0100403	-5.00699	0.0135244	1.67373	-0.000173108	0.00155303	-0.0127997	0.00408893	1	5.80159
RAB20	3058	rs2479432	13	111194852	T	C	0.262167	-0.0500719	0.01001	-5.00219	0.0132004	1.66305	-0.000168739	0.00153255	-0.0127828	0.00408434	1	5.80159
RAB20	3060	rs2479434	13	111194867	T	C	0.262087	-0.0500236	0.0100113	-4.99671	0.0128378	1.6508	-0.000163977	0.00151028	-0.012773	0.00407682	1	5.80159
RAB20	3057	rs2479431	13	111194795	C	T	0.262186	-0.0498428	0.010009	-4.97979	0.0117863	1.61322	-0.000150126	0.00144327	-0.0127373	0.00405037	1	5.80159
RAB20	3004	rs9559839	13	111188183	C	T	0.268118	-0.0496967	0.0100413	-4.94923	0.0101179	1.5462	-0.000127279	0.00131643	-0.0125795	0.00382576	1	5.80159
RAB20	2947	rs35691072	13	111181416	G	C	0.267994	-0.0496651	0.0100807	-4.92676	0.00904605	1.4971	-0.00011346	0.00123685	-0.0125425	0.00363615	1	5.80159
RAB20	3137	rs9521836	13	111206016	G	A	0.233259	-0.051982	0.0105946	-4.90646	0.0081813	1.45309	-0.000107087	0.00122778	-0.0130892	0.00378525	1	5.80159
RAB20	3070	rs7339377	13	111197369	C	G	0.264659	-0.0488836	0.00999359	-4.89149	0.00757538	1.4194	-9.48578e-05	0.00112744	-0.0125219	0.00349116	1	5.80159
RAB20	3064	rs537137418	13	111196127	T	A	0.182977	-0.0592385	0.0121252	-4.88557	0.00738522	1.40828	-0.000105322	0.00126511	-0.0142612	0.00385185	1	5.80159
RAB20	3140	rs9521838	13	111206226	G	A	0.233212	-0.0513417	0.0105927	-4.8469	0.00608901	1.32389	-7.90246e-05	0.00104858	-0.0129782	0.0036286	1	5.80159
COL15A1_1	2146	rs1537504	9	101829542	G	A	0.223824	0.052545	0.0103354	5.08398	0.154384	2.65259	0.00196855	0.00554101	0.012751	0.00783493	1	5.1511
COL15A1_1	2143	rs16918198	9	101828772	G	A	0.224108	0.0522413	0.0103281	5.05818	0.135446	2.58614	0.00171782	0.00520568	0.0126827	0.00781087	1	5.1511
COL15A1_1	2171	rs57992539	9	101835384	A	T	0.224452	0.050579	0.0103854	4.87021	0.0528763	2.13802	0.000651694	0.00324898	0.0123249	0.00746743	1	5.1511
COL15A1_1	2159	rs13296447	9	101833187	C	G	0.227417	0.0496945	0.0102894	4.82968	0.0432223	2.04606	0.000525544	0.00292754	0.0121591	0.00753893	1	5.1511
COL15A1_1	2155	rs34863444	9	101831779	G	A	0.219994	0.0497992	0.010398	4.7893	0.0352814	1.95431	0.000431034	0.00266136	0.012217	0.00753411	1	5.1511
COL15A1_1	2173	rs7045807	9	101835967	C	T	0.224107	0.0494852	0.0103631	4.77513	0.0329864	1.92407	0.000399992	0.0025558	0.0121259	0.00747235	1	5.1511
COL15A1_1	2161	rs914991	9	101834340	C	A	0.223515	0.0492377	0.0103531	4.75584	0.0301085	1.88313	0.000364694	0.00243986	0.0121126	0.00744422	1	5.1511
COL15A1_1	2178	rs7031364	9	101836270	A	G	0.223961	0.0490568	0.010345	4.74208	0.0280262	1.85107	0.000338991	0.0023482	0.0120955	0.00738548	1	5.1511
COL15A1_1	2163	rs885154	9	101834439	G	A	0.22349	0.0490282	0.0103533	4.73552	0.0272577	1.83865	0.000328864	0.00231869	0.012065	0.00745951	1	5.1511
COL15A1_1	2152	9:101831530_TATTGTA_T	9	101831530	TATTGTA	T	0.218219	0.0494756	0.0104687	4.72605	0.0259239	1.81627	0.000314467	0.00227529	0.0121304	0.00750773	1	5.1511
COL15A1_1	2160	rs914992	9	101834063	A	G	0.223678	0.0489044	0.0103507	4.72475	0.0257907	1.81398	0.000311293	0.00225002	0.0120699	0.00737346	1	5.1511
COL15A1_1	3171	rs10988774	9	102106689	C	T	0.072931	0.0655443	0.016867	3.88595	0.0244425	1.79006	0.000319514	0.00222845	0.0130721	0.00603887	2	2.969
COL15A1_1	2151	rs4742759	9	101831269	A	G	0.219493	0.0488854	0.0104089	4.6965	0.0224696	1.75263	0.000270944	0.00210591	0.0120582	0.0074321	1	5.1511
COL15A1_1	2203	rs4743325	9	101849727	G	T	0.220397	0.0488283	0.010419	4.68646	0.021447	1.73194	0.000258024	0.00205012	0.0120308	0.00737129	1	5.1511
COL15A1_1	2158	rs1051105	9	101832442	G	A	0.219481	0.0487806	0.0104096	4.68612	0.0214361	1.73172	0.00025777	0.00205485	0.0120251	0.00744815	1	5.1511
COL15A1_1	2183	rs4742761	9	101839873	A	G	0.225567	0.0481423	0.010322	4.66405	0.0193554	1.68645	0.000230475	0.00193164	0.0119076	0.00733008	1	5.1511
COL15A1_1	2165	rs4743321	9	101835042	C	G	0.222554	0.0482186	0.0103766	4.64686	0.0177878	1.64908	0.000211969	0.0018554	0.0119166	0.00735207	1	5.1511
COL15A1_1	2202	rs7874183	9	101848586	G	A	0.221589	0.0481614	0.0103654	4.64636	0.0177161	1.64729	0.000211338	0.00185323	0.0119292	0.00735374	1	5.1511
COL15A1_1	2087	rs12683611	9	101812933	G	A	0.216885	0.0486473	0.0104984	4.63378	0.0176729	1.64622	0.000212556	0.00185045	0.0120272	0.00718707	1	5.1511
COL15A1_1	2610	rs11788822	9	101985602	A	C	0.104761	0.0539293	0.0142523	3.7839	0.0173213	1.63733	0.000219348	0.00177515	0.0126635	0.0049333	2	2.969
COL15A1_1	2199	rs35312758	9	101846304	C	T	0.223665	0.0477611	0.0103492	4.61495	0.0152753	1.58184	0.000180538	0.00170724	0.0118189	0.00729768	1	5.1511
COL15A1_1	2150	rs4742758	9	101831113	G	A	0.219303	0.0479612	0.0104255	4.60038	0.0142631	1.55162	0.000169157	0.0016581	0.0118598	0.00735577	1	5.1511
COL15A1_1	2162	rs885155	9	101834419	A	G	0.222978	0.0476371	0.0103656	4.59569	0.0139759	1.54266	0.000165029	0.00163082	0.0118081	0.00726737	1	5.1511
COL15A1_1	2147	rs4742756	9	101830199	G	A	0.219303	0.0478659	0.0104263	4.59088	0.0136233	1.5314	0.000161431	0.00161704	0.0118497	0.00731007	1	5.1511
COL15A1_1	2177	rs12683114	9	101836245	G	A	0.222078	0.047599	0.0103859	4.58304	0.0132054	1.51769	0.000155609	0.0015838	0.0117837	0.00727547	1	5.1511
COL15A1_1	345	rs6151094	9	101402403	C	CAT	0.251376	-0.0410748	0.0106193	-3.86794	0.012493	1.49329	-0.000127065	0.00116761	-0.0101709	0.00264024	2	2.969
COL15A1_1	2167	rs4743322	9	101835165	C	A	0.222054	0.0474655	0.010387	4.5697	0.0123773	1.4892	0.000145587	0.0015312	0.0117624	0.00726529	1	5.1511
COL15A1_1	3630	rs35775808	9	102225544	A	G	0.068282	0.0639884	0.0172398	3.71167	0.0122734	1.48549	0.000161675	0.00158268	0.0131728	0.00571815	2	2.969
COL15A1_1	2188	rs7864586	9	101841240	C	G	0.22643	0.0469981	0.0103153	4.55615	0.0116862	1.46394	0.000136176	0.00147666	0.0116528	0.00723814	1	5.1511
COL15A1_1	2017	rs4743313	9	101792068	A	G	0.232516	0.0465687	0.0102542	4.54142	0.011443	1.4547	0.000131648	0.00142766	0.0115047	0.00687574	1	5.1511
COL15A1_1	2038	rs3780620	9	101799399	T	C	0.233125	0.0460913	0.0101981	4.5196	0.0104227	1.4137	0.000119273	0.00135679	0.0114435	0.00685802	1	5.1511
COL15A1_1	2204	rs7022000	9	101850549	G	A	0.230227	0.0467214	0.0103078	4.53262	0.0104223	1.41368	0.000119867	0.00138236	0.011501	0.00724247	1	5.1511
COL15A1_1	2195	rs4743324	9	101843725	G	T	0.222175	0.0469218	0.0103804	4.52023	0.00986633	1.38963	0.000114945	0.00135635	0.0116502	0.00721603	1	5.1511
COL15A1_1	2016	rs4743312	9	101791934	G	A	0.232464	0.046225	0.010257	4.50668	0.00972496	1.3833	0.00011119	0.00130757	0.0114335	0.00680843	1	5.1511
COL15A1_1	2930	rs535302658	9	102055134	G	A	0.005416	0.261741	0.069968	3.74087	0.00895972	1.34737	0.000130301	0.00168833	0.014543	0.0104181	2	2.969
COL15A1_1	2179	rs11788920	9	101836786	G	A	0.222011	0.0466164	0.0103859	4.48843	0.00853558	1.32612	9.86129e-05	0.0012554	0.0115532	0.00723225	1	5.1511
COL15A1_1	2182	rs4743323	9	101839638	A	C	0.224062	0.0464541	0.0103572	4.4852	0.0084231	1.32031	9.71387e-05	0.00124167	0.0115324	0.00715264	1	5.1511
COL15A1_1	2176	rs12685226	9	101836226	C	T	0.221938	0.0465687	0.0103921	4.48116	0.00825045	1.31124	9.53094e-05	0.0012317	0.011552	0.00717844	1	5.1511
COL15A1_1	2164	rs4742760	9	101834884	C	A	0.22257	0.0463968	0.0103794	4.47009	0.00785059	1.28949	9.04207e-05	0.00119827	0.0115177	0.00716108	1	5.1511
COL15A1_1	2201	rs7025264	9	101847179	A	G	0.230784	0.0451454	0.0102698	4.39594	0.00566171	1.14658	6.32396e-05	0.000993466	0.0111697	0.00709005	1	5.1511
COL15A1_1	3414	rs12340222	9	102166499	C	T	0.06779	0.0617346	0.0174306	3.54174	0.00538997	1.1251	7.06175e-05	0.00103706	0.0131016	0.00536737	2	2.969
COL15A1_1	1847	rs140443697	9	101750971	G	A	0.005536	-0.271091	0.0719832	-3.76603	0.00506045	1.09756	-0.000280382	0.00409591	-0.0554066	0.016151	2	2.969
COL15A1_1	2096	rs16918167	9	101815339	G	T	0.216283	0.0452506	0.0104462	4.33177	0.00430272	1.02678	4.83412e-05	0.000867169	0.011235	0.00700615	2	2.969
COL15A1_1	3252	rs143201375	9	102128115	T	C	0.010464	0.150315	0.0439943	3.41669	0.00388246	0.98196	5.27684e-05	0.00095001	0.0135915	0.00696058	2	2.969
COL15A1_1	2098	rs3780617	9	101816460	T	C	0.216955	0.0445526	0.0104307	4.2713	0.00330444	0.911699	3.65325e-05	0.000751163	0.0110556	0.00699512	2	2.969
COL15A1_1	2348	rs10760674	9	101898758	T	G	0.253525	0.0411132	0.00995989	4.12787	0.00328052	0.908533	3.51001e-05	0.000769619	0.0106996	0.00815166	2	2.969
COL15A1_1	2208	rs7046702	9	101851907	A	G	0.236764	0.0445909	0.010435	4.2732	0.00327791	0.908186	3.54326e-05	0.000738323	0.0108095	0.00705965	2	2.969
COL15A1_1	2020	rs4743314	9	101793298	C	T	0.228355	0.0439403	0.010317	4.25902	0.00324577	0.903893	3.5243e-05	0.000725626	0.0108581	0.00668616	1	5.1511
COL15A1_1	2078	rs869776	9	101810339	T	C	0.223683	0.043969	0.0103344	4.25463	0.00320867	0.898885	3.50423e-05	0.000728946	0.0109211	0.00683473	1	5.1511
COL15A1_1	2077	rs7874819	9	101809368	T	C	0.224386	0.0438542	0.0103205	4.24923	0.00313381	0.888599	3.41553e-05	0.000718438	0.010899	0.00680365	1	5.1511
COL15A1_1	2169	rs13288373	9	101835339	A	G	0.242148	0.0438733	0.0103407	4.24278	0.00290433	0.855473	3.09204e-05	0.000685891	0.0106463	0.00699757	2	2.969
COL15A1_1	2076	rs7855612	9	101809222	G	A	0.224377	0.0435862	0.0103208	4.22314	0.00281078	0.841212	3.04184e-05	0.000676539	0.0108221	0.00678613	1	5.1511
COL15A1_1	2125	rs4480177	9	101822220	C	T	0.203946	0.0450785	0.0106681	4.22554	0.00280258	0.83994	3.12883e-05	0.000701425	0.0111641	0.00715986	2	2.969
COL15A1_1	2373	rs334353	9	101908365	T	G	0.253175	0.0406716	0.00994613	4.08919	0.00280014	0.83956	2.97555e-05	0.000707864	0.0106264	0.00814495	2	2.969
COL15A1_1	2131	9:101822711_ATTT_A	9	101822711	ATTT	A	0.207792	0.0458143	0.0108535	4.22116	0.00272811	0.828212	3.01911e-05	0.000687787	0.0110667	0.0071597	2	2.969
COL15A1_1	2303	rs34785639	9	101879510	C	CA	0.250868	0.0411899	0.0101056	4.07595	0.00263705	0.813429	2.80377e-05	0.000685408	0.0106322	0.00808714	2	2.969
COL15A1_1	2337	rs10819639	9	101894361	T	G	0.252412	0.0408828	0.0100393	4.07228	0.00262665	0.811709	2.79412e-05	0.000683459	0.0106376	0.00806078	2	2.969
COL15A1_1	668	rs776859305	9	101468391	CAAAAA	C	0.00836129	-0.177326	0.0515465	-3.44011	0.00243578	0.778861	-0.000104391	0.00220225	-0.0428571	0.0126039	2	2.969
COL15A1_1	2031	rs976241	9	101797055	A	C	0.229873	0.0430595	0.010277	4.18989	0.00239603	0.771698	2.56042e-05	0.000615251	0.0106861	0.00663815	2	2.969
COL15A1_1	2392	rs796225064	9	101913690	T	TG	0.272653	0.0399416	0.00990295	4.0333	0.00235915	0.764944	2.48456e-05	0.00063569	0.0105316	0.00778704	2	2.969
COL15A1_1	2361	rs7042852	9	101902827	T	A	0.253523	0.0402202	0.00994216	4.04542	0.00235464	0.764112	2.48789e-05	0.000644935	0.0105659	0.00807909	2	2.969
COL15A1_1	2411	rs334351	9	101919002	A	G	0.253298	0.0402106	0.00996421	4.0355	0.00227183	0.748528	2.39738e-05	0.000632716	0.0105526	0.00806906	2	2.969
COL15A1_1	3607	rs71503709	9	102215701	C	T	0.037739	0.0752188	0.0231455	3.24982	0.00217953	0.730475	2.90368e-05	0.000661638	0.0133225	0.0048735	2	2.969
COL15A1_1	2792	9:102032046_GA_G	9	102032046	GA	G	0.008749	0.201977	0.0586997	3.44085	0.00208582	0.711346	2.97227e-05	0.000759532	0.0142499	0.00859887	2	2.969
COL15A1_1	3639	rs35044897	9	102231739	G	A	0.038087	0.0742722	0.0229715	3.23323	0.00201481	0.696274	2.67822e-05	0.000635264	0.0132927	0.00489467	2	2.969
COL15A1_1	2460	rs334369	9	101931600	G	A	0.25197	0.0402778	0.0101042	3.98625	0.00189723	0.670107	1.99629e-05	0.000574188	0.0105222	0.00795421	2	2.969
COL15A1_1	2455	rs1973518	9	101930779	C	G	0.253035	0.039932	0.0100213	3.98471	0.00188195	0.666589	1.9775e-05	0.000571315	0.0105077	0.00795197	2	2.969
COL15A1_1	2459	rs334368	9	101931286	A	C	0.252477	0.040201	0.0100959	3.98191	0.00186813	0.663383	1.96373e-05	0.000569291	0.0105117	0.00794953	2	2.969
COL15A1_1	2129	9:101822424_GA_G	9	101822424	GA	G	0.194903	0.0454322	0.0110189	4.12311	0.00180223	0.647758	2.00257e-05	0.000560069	0.0111116	0.00712769	2	2.969
COL15A1_1	2457	rs478061	9	101930993	G	A	0.2518	0.0400761	0.0100964	3.96935	0.00177518	0.641178	1.86563e-05	0.000553024	0.0105095	0.00787598	2	2.969
COL15A1_1	2395	rs334349	9	101914387	G	A	0.266167	0.0390957	0.00980579	3.987	0.00164078	0.606926	1.64385e-05	0.00051925	0.0100187	0.00800716	2	2.969
COL15A1_1	2403	rs11386616	9	101916805	C	CG	0.254063	0.0393265	0.00996021	3.94836	0.00161599	0.600306	1.68716e-05	0.000525535	0.0104404	0.0078793	2	2.969
COL15A1_1	2390	rs334348	9	101912471	A	G	0.266095	0.0390188	0.00980287	3.98034	0.0015982	0.595488	1.59985e-05	0.000512231	0.0100104	0.00800784	2	2.969
COL15A1_1	2402	rs1590	9	101916165	T	G	0.266195	0.0389899	0.00980658	3.97589	0.00157055	0.587899	1.57134e-05	0.00050756	0.010005	0.00800543	2	2.969
COL15A1_1	2447	rs334366	9	101929237	T	A	0.253341	0.0394611	0.0100164	3.93965	0.00156858	0.587353	1.63573e-05	0.000516559	0.0104281	0.00784456	2	2.969
COL15A1_1	2351	rs10988723	9	101900947	T	C	0.251097	0.0393169	0.00999849	3.93228	0.00154489	0.580731	1.61442e-05	0.000511544	0.0104501	0.00776834	2	2.969
COL15A1_1	3808	rs572068802	9	102283162	G	C	0.105109	-0.0551259	0.0160873	-3.42667	0.00152715	0.575708	1.64492e-05	0.000525764	0.0107712	0.00807266	2	2.969
COL15A1_1	2335	rs35690716	9	101893918	T	TA	0.252712	0.039413	0.0100129	3.93622	0.00151518	0.572286	1.57459e-05	0.000506939	0.0103921	0.00785981	2	2.969
COL15A1_1	2429	rs383496	9	101924529	A	G	0.267095	0.0389034	0.00981783	3.96252	0.00149519	0.566509	1.49389e-05	0.000494513	0.00999135	0.00799222	2	2.969
COL15A1_1	2352	rs12345675	9	101901162	T	C	0.249837	0.0395956	0.0100929	3.92312	0.0014938	0.566104	1.56057e-05	0.000502839	0.010447	0.00776453	2	2.969
COL15A1_1	2210	rs10988701	9	101852790	G	A	0.009236	0.143546	0.0473736	3.03009	0.00145833	0.555654	2.02333e-05	0.000572332	0.0138742	0.00569222	2	2.969
COL15A1_1	2206	rs10988700	9	101851219	A	C	0.235051	0.0420532	0.0103255	4.07276	0.00140722	0.540138	1.49278e-05	0.000482487	0.010608	0.00728402	2	2.969
COL15A1_1	2231	9:101859713_CA_C	9	101859713	CA	C	0.194086	0.0425229	0.0111373	3.81807	0.00132977	0.515517	1.50362e-05	0.000462745	0.0113074	0.00577438	2	2.969
COL15A1_1	2128	rs34111295	9	101822422	G	A	0.19546	0.0440552	0.0109941	4.00716	0.00111319	0.438217	1.18676e-05	0.000428977	0.0106609	0.00719594	2	2.969
COL15A1_1	2132	rs74712488	9	101823126	C	T	0.006891	0.186571	0.0506145	3.68611	0.0010764	0.423605	4.68491e-05	0.00154639	0.0435238	0.0181471	2	2.969
COL15A1_1	2307	rs10448292	9	101880929	T	C	0.228753	0.0410748	0.010735	3.82625	0.00106855	0.420421	1.12253e-05	0.00042556	0.0105052	0.00769687	2	2.969
COL15A1_1	3844	rs146635224	9	102295885	G	A	0.011731	0.12471	0.0406435	3.06839	0.00102226	0.401169	1.38871e-05	0.00047402	0.0135847	0.00595368	2	2.969
COL15A1_1	2126	rs7031588	9	101822302	C	T	0.19969	0.0428296	0.0107566	3.9817	0.0010028	0.392814	1.03498e-05	0.000402093	0.0103209	0.00740364	2	2.969
COL15A1_1	2130	rs7030799	9	101822462	G	A	0.200084	0.0427433	0.0107408	3.97953	0.000995211	0.389511	1.02359e-05	0.000400221	0.0102851	0.00743431	2	2.969
COL15A1_1	2127	rs7047475	9	101822400	A	G	0.200082	0.0427338	0.0107418	3.97827	0.000990417	0.387412	1.01794e-05	0.000399163	0.0102778	0.00743928	2	2.969
COL15A1_1	427	rs145121724	9	101422820	G	A	0.007968	0.145969	0.0470482	3.10254	0.000971583	0.379066	3.92078e-05	0.00131972	0.0403546	0.0128726	2	2.969
COL15A1_1	2109	rs7038068	9	101819844	A	G	0.230847	0.0405948	0.0102368	3.96557	0.000905457	0.348425	9.0263e-06	0.000363377	0.00996878	0.0068223	2	2.969
COL15A1_1	2113	rs11789439	9	101820718	T	G	0.229509	0.0404795	0.0102754	3.93946	0.000810602	0.300323	7.99916e-06	0.000341186	0.00986817	0.00680475	2	2.969
COL15A1_1	2105	rs11788317	9	101818716	T	C	0.229676	0.0401626	0.0102421	3.92132	0.000753659	0.268666	7.39988e-06	0.000327668	0.0098186	0.00679172	2	2.969
COL15A1_1	2174	9:101835984_CT_C	9	101835984	CT	C	0.260591	0.0403163	0.0103031	3.91302	0.00074555	0.263964	7.20496e-06	0.000327626	0.00966394	0.00711688	2	2.969
COL15A1_1	3843	rs144553496	9	102295871	C	T	0.011744	0.120021	0.0406582	2.95194	0.000709778	0.242594	9.6603e-06	0.000392383	0.0136103	0.00564002	2	2.969
COL15A1_1	3890	rs11788426	9	102325388	C	T	0.012321	0.115532	0.039161	2.95017	0.000705383	0.239895	9.58189e-06	0.000389638	0.013584	0.00555285	2	2.969
COL15A1_1	217	rs2779534	9	101367426	A	G	0.107967	-0.0430403	0.0140037	-3.0735	0.0007001	0.236628	-7.82682e-06	0.000311392	-0.0111796	0.00368869	2	2.969
COL15A1_1	3615	rs11787675	9	102218950	T	C	0.01034	0.1337	0.0458264	2.91754	0.00067966	0.223751	9.32819e-06	0.000385169	0.0137248	0.00548062	2	2.969
COL15A1_1	438	rs10217283	9	101423675	C	T	0.014352	0.107876	0.035068	3.0762	0.000653434	0.206649	1.89489e-05	0.00078088	0.028999	0.00963279	2	2.969
COL15A1_1	3017	rs10760677	9	102075864	G	C	0.412558	0.0292384	0.00898526	3.25404	0.000579958	0.154812	6.69422e-06	0.000314558	0.0115426	0.00612013	2	2.969
COL15A1_1	2233	rs10819634	9	101860076	C	T	0.185387	0.0395764	0.011108	3.56288	0.000544563	0.127448	6.08146e-06	0.000291835	0.0111676	0.00563464	2	2.969
COL15A1_1	2254	rs10760667	9	101864607	C	A	0.198407	0.0382972	0.0108141	3.54141	0.000527714	0.113791	5.83139e-06	0.000281015	0.0110503	0.0052536	2	2.969
COL15A1_1	2246	rs13286149	9	101862688	G	T	0.184005	0.039932	0.0112598	3.54642	0.000520977	0.108208	5.82259e-06	0.000285362	0.0111763	0.005609	2	2.969
COL15A1_1	2253	rs10819635	9	101864510	A	T	0.199057	0.0381817	0.0108028	3.53443	0.000519308	0.106814	5.73975e-06	0.000278704	0.0110527	0.00524195	2	2.969
COL15A1_1	576	rs4535850	9	101446383	C	G	0.007832	0.137716	0.047492	2.89978	0.000511901	0.100572	1.94722e-05	0.000909178	0.0380389	0.0129829	2	2.969
COL15A1_1	528	rs567495038	9	101436394	G	GT	0.007742	0.142246	0.0492056	2.89085	0.000503674	0.0935318	1.92332e-05	0.000905506	0.0381858	0.0130576	2	2.969
COL15A1_1	2251	rs12346650	9	101864098	G	A	0.185811	0.0390476	0.011079	3.52447	0.000487112	0.0790039	5.44259e-06	0.000275373	0.0111732	0.00555819	2	2.969
COL15A1_1	3142	rs200883354	9	102099695	T	TA	0.021856	-0.0996922	0.0331846	-3.00417	0.000430901	0.0257281	4.5284e-06	0.000294957	0.0105092	0.00956594	2	2.969
COL15A1_1	2448	rs138949925	9	101929301	A	C	0.010095	0.12929	0.0458094	2.82234	0.000430013	0.0248317	5.95869e-06	0.000306983	0.013857	0.00521717	2	2.969
COL15A1_1	2012	rs4743311	9	101790878	A	G	0.259304	0.0374981	0.0100015	3.74925	0.000406329	0.000217508	3.64267e-06	0.000220766	0.00896484	0.00629372	2	2.969
SLC8A1	2600	rs62149453	2	40767137	T	A	0.186019	-0.0525435	0.0116281	-4.51867	0.238215	2.98699	-0.00313823	0.00587225	-0.013174	0.00354218	1	3.54548
SLC8A1	2577	rs2193564	2	40762391	A	T	0.240041	0.0458628	0.0103958	4.41167	0.146859	2.72774	0.0017113	0.00433241	0.0116526	0.00345905	1	3.54548
SLC8A1	2578	rs2216370	2	40762461	A	G	0.238357	0.0459675	0.010421	4.41105	0.146447	2.72631	0.00171034	0.00433695	0.0116789	0.00346617	1	3.54548
SLC8A1	2630	rs62149454	2	40775365	G	A	0.18813	-0.050624	0.0116176	-4.35753	0.115537	2.6079	-0.00146749	0.00420242	-0.0127014	0.00318856	1	3.54548
SLC8A1	2315	2:40690152_GA_G	2	40690152	GA	G	0.215547	-0.0435246	0.010759	-4.04541	0.0308554	1.9948	-0.000347193	0.00200633	-0.0112523	0.00278428	1	3.54548
SLC8A1	2478	rs367549288	2	40736577	ATTTTTTTTTT	A	0.197041	-0.0454106	0.0114454	-3.96759	0.0225078	1.85408	-0.000256803	0.00174653	-0.0114095	0.00287705	1	3.54548
SLC8A1	2556	rs11679340	2	40757028	G	A	0.173608	-0.0466693	0.0118406	-3.94146	0.0202993	1.80824	-0.000241615	0.00173285	-0.0119026	0.0030213	1	3.54548
SLC8A1	2649	rs62149459	2	40780858	T	A	0.180206	-0.0458994	0.0118221	-3.88251	0.0161142	1.70612	-0.000186185	0.00150312	-0.011554	0.00297738	1	3.54548
SLC8A1	2574	rs11675765	2	40761646	A	T	0.17657	-0.0455739	0.0118137	-3.85772	0.0146411	1.66383	-0.00016943	0.00143661	-0.0115722	0.00300123	1	3.54548
SLC8A1	2510	rs75395883	2	40745815	C	T	0.18009	-0.0450287	0.011747	-3.83321	0.0133259	1.62238	-0.000152051	0.00135278	-0.0114102	0.00297813	1	3.54548
SLC8A1	2302	2:40687158_CGTCAATGGT_C	2	40687158	CGTCAATGGT	C	0.181068	-0.0430265	0.0115654	-3.72028	0.00869664	1.435	-9.61021e-05	0.0010628	-0.0110505	0.00297184	1	3.54548
SLC8A1	2318	rs35372921	2	40690454	A	G	0.213716	-0.039397	0.0107862	-3.65253	0.00677654	1.32582	-6.9063e-05	0.000867119	-0.0101915	0.00279166	1	3.54548
SLC8A1	2276	rs2111588	2	40681590	C	T	0.214223	-0.0393117	0.01077	-3.65011	0.00671686	1.32195	-6.83503e-05	0.00086204	-0.0101759	0.00278925	1	3.54548
SLC8A1	2146	rs77887302	2	40653198	C	T	0.161218	-0.0441045	0.012133	-3.63508	0.00635946	1.29805	-7.19041e-05	0.000932423	-0.0113066	0.003112	1	3.54548
SLC8A1	2148	rs11683359	2	40654022	C	A	0.160916	-0.0440647	0.0121563	-3.62485	0.00612778	1.28183	-6.91419e-05	0.000913678	-0.0112834	0.00311436	1	3.54548
SLC8A1	2215	rs11685475	2	40665795	C	G	0.240062	-0.0373385	0.0103068	-3.6227	0.00608039	1.27844	-5.89881e-05	0.000782582	-0.00970137	0.00267929	1	3.54548
SLC8A1	2301	rs78292764	2	40687004	C	G	0.181824	-0.0414545	0.0115483	-3.58966	0.00539804	1.22644	-5.74634e-05	0.000809895	-0.0106452	0.00296703	1	3.54548
SLC8A1	2334	rs80210259	2	40692619	C	T	0.180779	-0.0415389	0.0115872	-3.5849	0.00530666	1.21899	-5.65424e-05	0.000803858	-0.010655	0.0029737	1	3.54548
SLC8A1	2292	rs55983152	2	40683997	G	A	0.180612	-0.0415275	0.0115872	-3.58391	0.00528789	1.21744	-5.63471e-05	0.000802526	-0.0106559	0.00297477	1	3.54548
SLC8A1	2141	rs55929619	2	40652731	G	A	0.1611	-0.0435319	0.0121496	-3.58299	0.00527058	1.21601	-5.8756e-05	0.000838229	-0.0111479	0.00311292	1	3.54548
SLC8A1	2185	rs4629203	2	40662546	T	C	0.230763	-0.03661	0.0104384	-3.50725	0.00403053	1.09897	-3.83765e-05	0.000627427	-0.00952147	0.00271618	1	3.54548
SLC8A1	2367	rs78461463	2	40701241	C	T	0.180049	-0.0405491	0.0116129	-3.49173	0.00382711	1.07639	-3.95925e-05	0.00066792	-0.0103453	0.00315479	1	3.54548
SLC8A1	2355	rs62149448	2	40697617	T	C	0.188748	-0.0394355	0.0113659	-3.46963	0.00353533	1.04182	-3.58546e-05	0.000626563	-0.0101418	0.00292451	1	3.54548
SLC8A1	2151	rs35129449	2	40654516	C	A	0.237024	-0.0359184	0.010369	-3.46402	0.00346731	1.03336	-3.23052e-05	0.000570136	-0.00931707	0.00269104	1	3.54548
SLC8A1	2358	rs11688289	2	40698811	T	C	0.188995	-0.0392628	0.0113477	-3.45998	0.00341919	1.02727	-3.4563e-05	0.000614329	-0.0101085	0.00292304	1	3.54548
SLC8A1	2186	2:40662552_GA_G	2	40662552	GA	G	0.23151	-0.0361382	0.0104709	-3.4513	0.00331825	1.01421	-3.10555e-05	0.000560455	-0.00935899	0.00271311	1	3.54548
SLC8A1	2319	rs56298335	2	40690456	G	A	0.180241	-0.0399526	0.011593	-3.44627	0.00327217	1.00811	-3.33302e-05	0.000610299	-0.010186	0.00322704	1	3.54548
SLC8A1	2240	rs17026039	2	40670694	G	C	0.189262	-0.0383625	0.0112422	-3.41237	0.00290368	0.956067	-2.89323e-05	0.000558774	-0.00996402	0.00292146	1	3.54548
SLC8A1	2293	rs55957030	2	40685499	G	C	0.181594	-0.0392971	0.011563	-3.39852	0.00278215	0.937446	-2.78022e-05	0.000554298	-0.00999307	0.00329415	1	3.54548
SLC8A1	2261	rs6758149	2	40679417	G	A	0.182186	-0.0391245	0.0115567	-3.38544	0.00266256	0.918313	-2.64459e-05	0.000539795	-0.00993252	0.0033231	1	3.54548
SLC8A1	2326	rs11679585	2	40691468	C	A	0.182028	-0.0389914	0.01153	-3.38173	0.00263487	0.913761	-2.60052e-05	0.000537714	-0.00986964	0.00354699	1	3.54548
SLC8A1	2397	rs55944949	2	40713179	T	C	0.187322	-0.038507	0.0114232	-3.37094	0.00253447	0.896846	-2.48262e-05	0.000518766	-0.00979541	0.00323667	1	3.54548
SLC8A1	2239	rs17026033	2	40670651	G	C	0.189374	-0.0373956	0.0112034	-3.33788	0.00225879	0.846714	-2.20103e-05	0.000482971	-0.0097443	0.0029208	1	3.54548
SLC8A1	2264	rs7609367	2	40680069	G	C	0.182125	-0.0384041	0.011543	-3.32705	0.00219542	0.834328	-2.12815e-05	0.000483491	-0.0096936	0.00356623	1	3.54548
SLC8A1	2263	rs6758867	2	40680015	G	C	0.182033	-0.0381142	0.0115458	-3.30113	0.00201808	0.797672	-1.93367e-05	0.000460914	-0.00958174	0.0036939	1	3.54548
SLC8A1	2088	rs6742827	2	40640326	C	T	0.168644	-0.038401	0.011835	-3.2447	0.00166273	0.7134	-1.64804e-05	0.00042262	-0.00991165	0.00305628	1	3.54548
SLC8A1	2241	rs112869739	2	40671447	C	G	0.167414	-0.0383646	0.0119173	-3.21924	0.00153152	0.677645	-1.51049e-05	0.0004039	-0.00986264	0.00306522	1	3.54548
SLC8A1	2274	rs6723559	2	40681116	T	C	0.183354	-0.0361289	0.0114775	-3.1478	0.00126384	0.594097	-1.06756e-05	0.000359022	-0.00844696	0.00554323	1	3.54548
SLC8A1	2469	2:40733244_CT_C	2	40733244	CT	C	0.284821	0.0324901	0.0102954	3.15579	0.00125138	0.589787	1.00081e-05	0.000296627	0.00799771	0.00253559	1	3.54548
SLC8A1	3529	rs186153204	2	40953853	T	C	0.006345	-0.190143	0.0648884	-2.93031	0.00120904	0.574822	-2.81184e-05	0.0011624	-0.0232568	0.0240279	1	3.54548
SLC8A1	2237	rs750709176	2	40670168	CT	C	0.184399	-0.0353132	0.0113991	-3.0979	0.00104436	0.511161	-9.54225e-06	0.000310145	-0.00913692	0.0029509	1	3.54548
SLC8A1	2273	rs6736874	2	40681110	A	G	0.212957	-0.0333159	0.0107902	-3.0876	0.00101167	0.497336	-8.72705e-06	0.00028829	-0.00862635	0.0027953	1	3.54548
SLC8A1	2087	rs6742589	2	40640161	C	T	0.223976	-0.0322928	0.0105029	-3.07466	0.000972161	0.480016	-8.20064e-06	0.000276467	-0.00843548	0.00274495	1	3.54548
SLC8A1	2916	rs144048787	2	40832768	C	T	0.006711	-0.175311	0.0619325	-2.83068	0.000886417	0.439879	-1.96522e-05	0.000952469	-0.0221704	0.0230727	1	3.54548
SLC8A1	2238	rs11681856	2	40670175	A	C	0.165861	-0.0362336	0.011974	-3.02602	0.000838247	0.415592	-7.80016e-06	0.000283649	-0.00930532	0.00307668	1	3.54548
SLC8A1	2333	rs74346966	2	40692444	A	G	0.075653	-0.052279	0.0173516	-3.01292	0.000805776	0.39842	-1.05008e-05	0.000389648	-0.0130319	0.00432756	1	3.54548
SLC8A1	2656	rs11406323	2	40782411	G	GT	0.192794	0.0329317	0.0117243	2.80885	0.000724591	0.352264	5.11623e-06	0.000278536	0.00706085	0.00756644	1	3.54548
SLC8A1	2980	rs143200388	2	40846730	T	G	0.005792	0.149402	0.0526079	2.83992	0.000663331	0.313874	2.04559e-05	0.00101445	0.0308381	0.0245167	1	3.54548
SLC8A1	2703	rs2042022	2	40789395	G	A	0.042652	0.0593155	0.0207301	2.86132	0.000644403	0.301293	8.35379e-06	0.000413576	0.0129636	0.00987345	1	3.54548
SLC8A1	198	rs77529918	2	40304143	T	C	0.010318	0.115576	0.0410888	2.81284	0.000615231	0.281161	1.94022e-05	0.000831005	0.0315365	0.0113364	1	3.54548
SLC8A1	2704	rs2042021	2	40789428	C	T	0.042455	0.0590988	0.0207973	2.84166	0.000610137	0.277548	7.86101e-06	0.00040093	0.012884	0.00987729	1	3.54548
SLC8A1	2728	rs36002971	2	40793660	T	TACA	0.045233	0.0580896	0.0204734	2.83732	0.000602669	0.272196	7.51806e-06	0.000387514	0.0124746	0.00967716	1	3.54548
SLC8A1	2727	rs150755792	2	40793658	T	TCTA	0.045233	0.0580708	0.0204734	2.8364	0.000601124	0.271081	7.49592e-06	0.000386916	0.0124698	0.00967657	1	3.54548
SLC8A1	3605	rs78298438	2	40970742	T	G	0.005487	0.1523	0.0542848	2.80558	0.000596499	0.267724	1.88766e-05	0.000981237	0.0316457	0.0247645	1	3.54548
SLC8A1	1083	2:40465082_TGGG_T	2	40465082	TGGG	T	0.351301	-0.0242437	0.00919699	-2.63605	0.000589508	0.262601	-3.94059e-06	0.000172606	-0.00668454	0.00242525	1	3.54548
SLC8A1	2709	rs10172665	2	40790377	G	A	0.042506	0.0586368	0.0207863	2.82093	0.000575828	0.252399	7.35278e-06	0.000387016	0.0127691	0.00985699	1	3.54548
SLC8A1	2700	rs10178831	2	40788917	T	A	0.042646	0.0583255	0.0207397	2.81226	0.000562122	0.241931	7.1413e-06	0.000380913	0.0127042	0.00983941	1	3.54548
SLC8A1	2686	rs34095382	2	40787109	G	GA	0.0416	0.0590045	0.0209901	2.81106	0.000556914	0.237886	7.16791e-06	0.000383507	0.0128708	0.00992618	1	3.54548
SLC8A1	2707	rs10169639	2	40789912	C	T	0.042678	0.0577971	0.0207448	2.7861	0.000523106	0.210673	6.57124e-06	0.000364593	0.012562	0.00981797	1	3.54548
SLC8A1	3226	rs78326297	2	40894239	T	C	0.005127	0.157414	0.0573102	2.7467	0.000507554	0.197559	1.62406e-05	0.000917714	0.0319978	0.0252188	1	3.54548
SLC8A1	2701	rs17026229	2	40788939	G	T	0.042636	0.0577782	0.020808	2.77673	0.000501236	0.192115	6.47946e-06	0.000357531	0.012927	0.00938105	1	3.54548
SLC8A1	2706	rs2042019	2	40789687	A	C	0.042678	0.0575139	0.0207401	2.77308	0.000496315	0.187828	6.40303e-06	0.00035524	0.0129011	0.00937591	1	3.54548
SLC8A1	2503	rs78955909	2	40742989	G	A	0.073017	-0.0502402	0.0176813	-2.84143	0.000488011	0.180497	-6.09634e-06	0.00029251	-0.0124922	0.00439872	1	3.54548
SLC8A1	2732	rs79938786	2	40794308	T	C	0.043022	0.0569	0.0208225	2.73262	0.000444423	0.139845	5.62022e-06	0.000331155	0.0126461	0.00932212	1	3.54548
SLC8A1	2601	rs11124745	2	40767261	A	G	0.379497	0.0253851	0.00906116	2.80152	0.000436096	0.131628	2.87973e-06	0.000146401	0.00660342	0.00235829	1	3.54548
SLC8A1	2705	rs2042020	2	40789577	C	T	0.042746	0.0557374	0.0205193	2.71634	0.000426282	0.121738	5.36558e-06	0.000323555	0.0125869	0.00933921	1	3.54548
SLC8A1	2648	rs72800323	2	40780702	A	G	0.191762	0.0309365	0.0110784	2.79251	0.000425245	0.12068	3.45011e-06	0.000177688	0.00811323	0.00290685	1	3.54548
SLC8A1	26	rs77217066	2	40271913	T	G	0.019085	-0.0888465	0.0336675	-2.63894	0.000420736	0.116048	-9.29853e-06	0.000484622	-0.0221006	0.00836517	1	3.54548
SLC8A1	2679	rs4952420	2	40786196	G	A	0.042257	0.05604	0.0208073	2.69329	0.000401408	0.0956158	5.02464e-06	0.000313319	0.0125176	0.00937734	1	3.54548
SLC8A1	2852	rs7566453	2	40816971	A	C	0.034385	-0.065719	0.0244568	-2.68714	0.000397181	0.0910169	-5.40224e-06	0.000339487	-0.0136015	0.010259	1	3.54548
SLC8A1	2742	rs10198424	2	40796445	A	C	0.025551	0.0702161	0.0260908	2.69122	0.000396864	0.0906699	6.15552e-06	0.000388656	0.0155104	0.0118382	1	3.54548
SLC8A1	3981	rs116262786	2	41049317	T	C	0.040857	0.0609352	0.0227363	2.68008	0.000396105	0.0898384	4.56262e-06	0.000314002	0.0115187	0.0107837	1	3.54548
SLC8A1	2708	rs10195941	2	40790362	A	C	0.042752	0.0555198	0.020666	2.68653	0.000394277	0.0878287	4.89963e-06	0.00030839	0.0124269	0.00931914	1	3.54548
SLC8A1	2695	rs12712695	2	40788108	G	C	0.041929	0.0560684	0.0208913	2.68381	0.000391674	0.0849507	4.89916e-06	0.000309627	0.0125083	0.00940057	1	3.54548
SLC8A1	2694	rs12712694	2	40788070	C	T	0.041907	0.0560116	0.0209041	2.67946	0.000387274	0.0800418	4.83565e-06	0.000307547	0.0124864	0.00940123	1	3.54548
SLC8A1	2684	rs13427887	2	40786826	G	A	0.042292	0.0556712	0.0208041	2.67597	0.000383415	0.0756916	4.76317e-06	0.000304566	0.012423	0.00936271	1	3.54548
SLC8A1	2713	rs12467166	2	40791221	G	A	0.042293	0.0556334	0.020848	2.66852	0.000376001	0.0672082	4.65605e-06	0.000300942	0.0123831	0.00935861	1	3.54548
SLC8A1	2168	rs11684372	2	40659737	G	T	0.179192	-0.031759	0.0115846	-2.74149	0.000369312	0.05941	-3.01961e-06	0.000167238	-0.0081763	0.00298397	1	3.54548
SLC8A1	2693	rs13431385	2	40787911	C	T	0.041926	0.055605	0.020905	2.65989	0.000367891	0.0577352	4.55446e-06	0.000297973	0.0123799	0.00938816	1	3.54548
SLC8A1	2688	rs78372371	2	40787221	C	CAA	0.042317	0.0552928	0.0208102	2.657	0.00036478	0.0540449	4.49419e-06	0.000295351	0.0123203	0.00934892	1	3.54548
SLC8A1	2681	rs13401944	2	40786575	A	G	0.042301	0.055236	0.0208037	2.65511	0.000363097	0.0520366	4.46937e-06	0.000294536	0.012309	0.00935218	1	3.54548
SLC8A1	2096	rs17466980	2	40641410	G	A	0.180771	-0.0313503	0.011477	-2.73158	0.000359444	0.0476431	-2.91829e-06	0.000163901	-0.0081189	0.00297377	1	3.54548
SLC8A1	2712	rs34804808	2	40791060	C	T	0.042419	0.0551603	0.0208121	2.6504	0.00035858	0.0465972	4.39928e-06	0.000291963	0.0122686	0.00934114	1	3.54548
SLC8A1	1433	rs115908080	2	40533299	C	T	0.015588	-0.100063	0.0386542	-2.58868	0.000357043	0.0447308	-8.50845e-06	0.000482876	-0.0238304	0.00923978	1	3.54548
SLC8A1	2733	rs12469907	2	40795131	T	C	0.044504	0.054687	0.0206688	2.64587	0.000355821	0.0432419	4.23414e-06	0.000284562	0.0118996	0.00927485	1	3.54548
SLC8A1	2331	rs115569615	2	40692321	T	C	0.00372	-0.181751	0.0679815	-2.67354	0.00035494	0.0421649	-1.74211e-05	0.000991668	-0.0490818	0.0190384	1	3.54548
SLC8A1	2683	rs13390203	2	40786740	T	A	0.042347	0.0549332	0.0207995	2.64108	0.000350081	0.0361768	4.28104e-06	0.000287884	0.0122287	0.00934067	1	3.54548
SLC8A1	2682	rs13402063	2	40786694	A	G	0.04235	0.0546302	0.0207948	2.62711	0.000337701	0.0205342	4.10407e-06	0.000281568	0.012153	0.00933382	1	3.54548
SLC8A1	3366	rs571194596	2	40921157	T	C	0.005597	0.140179	0.0542498	2.58396	0.000331116	0.0119796	9.46597e-06	0.000672668	0.0285881	0.023442	1	3.54548
SLC8A1	2690	rs17026205	2	40787615	C	G	0.0419	0.054848	0.0209768	2.6147	0.00032738	0.00704945	3.97397e-06	0.000277411	0.0121387	0.00936848	1	3.54548
SLC8A1	2898	rs6717053	2	40825962	T	C	0.359951	0.0235017	0.00909877	2.58295	0.000323779	0.00224457	1.34937e-06	0.00015356	0.00416756	0.00744762	1	3.54548
NFIA	1943	rs441374	1	61670344	C	A	0.158943	-0.0523886	0.0125962	-4.15908	0.170528	2.69775	-0.00203017	0.0052587	-0.0119052	0.00667854	1	3.02242
NFIA	2193	rs5774551	1	61746123	G	GTA	0.364064	0.0386504	0.0096649	3.99905	0.0889303	2.37426	0.000871814	0.00302629	0.00980334	0.00392751	1	3.02242
NFIA	1732	rs334701	1	61619056	C	T	0.0592022	0.0726901	0.0189739	3.83106	0.0487805	2.09472	0.000908833	0.00415936	0.0186311	0.00494678	1	3.02242
NFIA	1957	rs332823	1	61674052	T	G	0.469018	-0.0333076	0.00884026	-3.76772	0.03828	1.98468	-0.000266448	0.0019317	-0.0069605	0.00713332	1	3.02242
NFIA	1971	rs332820	1	61678091	G	C	0.215243	-0.0411158	0.010855	-3.78773	0.037732	1.97817	-0.000376973	0.00211977	-0.00999079	0.00479977	1	3.02242
NFIA	1743	rs334712	1	61622755	G	A	0.0563931	0.07046	0.0191213	3.6849	0.0279989	1.84423	0.000513386	0.00314116	0.0183359	0.00506069	1	3.02242
NFIA	1727	rs334702	1	61618693	T	C	0.0566711	0.0700213	0.0191875	3.64932	0.0243892	1.78268	0.000441873	0.00290388	0.0181176	0.00505064	1	3.02242
NFIA	1976	rs332818	1	61679283	A	G	0.413652	-0.0330791	0.00904695	-3.65638	0.0231058	1.75863	-0.000185543	0.00136695	-0.00803014	0.0042281	1	3.02242
NFIA	1780	rs334724	1	61632002	G	A	0.0605641	0.0619243	0.0181577	3.41036	0.0104123	1.40685	0.000170933	0.00173982	0.0164163	0.00490099	1	3.02242
NFIA	1770	rs168022	1	61629453	G	A	0.0605804	0.0618137	0.0181504	3.40564	0.0102449	1.39974	0.000167929	0.00172349	0.0163914	0.00490047	1	3.02242
NFIA	3046	rs112642395	1	61968028	C	T	0.040425	0.0752281	0.0221042	3.40334	0.00995555	1.38717	0.000182895	0.00200733	0.0183711	0.00840238	1	3.02242
NFIA	1950	1:61671573_CTTTTTTTTTTTTTTT_C	1	61671573	CTTTTTTTTTTTTTTT	C	0.284067	0.0341102	0.0102223	3.33684	0.00958718	1.37063	9.11076e-05	0.000988964	0.00950307	0.00354597	1	3.02242
NFIA	2899	rs71641736	1	61930010	A	G	0.088349	0.0511588	0.0152364	3.35767	0.00859783	1.3229	0.000106581	0.00130158	0.0123963	0.00668515	1	3.02242
NFIA	1540	rs532259250	1	61556737	A	G	0.024977	0.11053	0.0337749	3.27255	0.00748417	1.26216	0.000182836	0.00220169	0.0244297	0.00743965	1	3.02242
NFIA	1953	rs332825	1	61672262	G	A	0.442207	-0.0291898	0.00886143	-3.29403	0.00655872	1.20444	-4.63616e-05	0.000669356	-0.0070687	0.00432123	1	3.02242
NFIA	1972	rs332819	1	61678557	T	C	0.441489	-0.0291995	0.00889893	-3.28124	0.00628971	1.18613	-4.4266e-05	0.000653757	-0.00703785	0.00432807	1	3.02242
NFIA	2115	rs332835	1	61716702	C	G	0.271371	-0.0327257	0.0100986	-3.24062	0.00571531	1.14429	-4.57223e-05	0.000680991	-0.00799997	0.00418422	1	3.02242
NFIA	2077	rs17377253	1	61704202	A	G	0.082093	-0.0547276	0.0168688	-3.24431	0.00566804	1.14066	-6.99962e-05	0.00107971	-0.0123493	0.0073509	1	3.02242
NFIA	1955	rs464113	1	61672911	C	T	0.442254	-0.0287818	0.00886848	-3.2454	0.00556832	1.13291	-3.94206e-05	0.000603396	-0.00707944	0.00394284	1	3.02242
NFIA	1959	rs332821	1	61674754	T	A	0.442008	-0.0286846	0.00888156	-3.22968	0.00529252	1.11073	-3.72758e-05	0.000586037	-0.0070431	0.00394318	1	3.02242
NFIA	1951	rs332826	1	61671738	T	C	0.442035	-0.0285875	0.00888713	-3.21673	0.00507611	1.0925	-3.56055e-05	0.000572015	-0.00701432	0.00393803	1	3.02242
NFIA	1720	rs334704	1	61617094	G	A	0.0453513	0.0668398	0.021245	3.14614	0.00424338	1.01432	7.32782e-05	0.00117835	0.0172688	0.00550208	1	3.02242
NFIA	1723	rs334703	1	61617519	C	G	0.0453454	0.0668249	0.0212458	3.14532	0.00423239	1.01319	7.30737e-05	0.00117662	0.0172653	0.00550242	1	3.02242
NFIA	1716	rs334706	1	61616247	G	C	0.0453436	0.066812	0.0212456	3.14475	0.00422477	1.0124	7.29301e-05	0.0011754	0.0172625	0.00550253	1	3.02242
NFIA	1707	rs334709	1	61613188	T	C	0.045348	0.0667586	0.0212451	3.1423	0.00419258	1.00907	7.23148e-05	0.00117005	0.0172483	0.00550227	1	3.02242
NFIA	1701	rs334725	1	61610049	G	A	0.0453474	0.0667329	0.0212445	3.14119	0.00417791	1.00754	7.20366e-05	0.00116763	0.0172422	0.00550231	1	3.02242
NFIA	1733	rs334700	1	61619463	A	G	0.0453363	0.0666923	0.0212457	3.1391	0.00415078	1.00469	7.15294e-05	0.00116328	0.0172328	0.00550295	1	3.02242
NFIA	1947	rs72664864	1	61670840	C	T	0.107179	-0.0473013	0.0149915	-3.15521	0.00414214	1.00379	-4.73434e-05	0.000790406	-0.0114297	0.00455291	1	3.02242
NFIA	1737	rs334699	1	61620496	A	G	0.0453412	0.0666228	0.0212446	3.13599	0.00411063	1.00046	7.07637e-05	0.00115657	0.0172148	0.00550266	1	3.02242
NFIA	1700	rs334726	1	61609529	A	C	0.0453391	0.0666196	0.0212457	3.13568	0.00410643	1.00001	7.06856e-05	0.00115589	0.0172134	0.00550279	1	3.02242
NFIA	1741	rs334698	1	61620993	C	G	0.0453349	0.0665512	0.0212461	3.1324	0.00406467	0.995553	6.98968e-05	0.00114898	0.0171962	0.00550303	1	3.02242
NFIA	2151	rs58735965	1	61730252	G	A	0.080504	-0.0526479	0.016785	-3.1366	0.00405392	0.994398	-4.91872e-05	0.000890676	-0.0121333	0.00700496	1	3.02242
NFIA	2141	rs6660763	1	61726453	C	T	0.080544	-0.0526247	0.0167809	-3.13599	0.00404578	0.993522	-4.90736e-05	0.000889428	-0.0121296	0.0070001	1	3.02242
NFIA	2844	rs12741766	1	61909126	A	G	0.479444	0.0275957	0.0088791	3.10794	0.00377069	0.96282	2.49642e-05	0.000503786	0.0066206	0.00486228	1	3.02242
NFIA	1702	rs76311511	1	61610596	G	GAC	0.045104	0.0662007	0.0213916	3.09471	0.00361563	0.944516	6.15729e-05	0.00107461	0.0170296	0.00551631	1	3.02242
NFIA	1698	rs334728	1	61609007	C	T	0.0453558	0.0657232	0.0212398	3.09434	0.00361069	0.94392	6.13191e-05	0.00107093	0.0169826	0.00550186	1	3.02242
NFIA	1699	rs334727	1	61609187	A	G	0.0455112	0.065357	0.0212129	3.081	0.00346626	0.926128	5.85181e-05	0.00104359	0.0168822	0.00549291	1	3.02242
NFIA	2159	rs6675918	1	61732372	T	C	0.085322	-0.0500656	0.0163027	-3.071	0.0032824	0.902378	-3.86333e-05	0.000765587	-0.0117699	0.00636325	1	3.02242
NFIA	1742	rs334713	1	61622287	A	C	0.0449572	0.0651819	0.0212921	3.06132	0.00326605	0.900202	5.5108e-05	0.00101316	0.016873	0.00552484	1	3.02242
NFIA	1718	rs60675167	1	61617054	C	CT	0.044839	0.0654883	0.0214194	3.05743	0.00322704	0.894967	5.44484e-05	0.00100721	0.0168726	0.00553183	1	3.02242
NFIA	1719	rs334705	1	61617072	A	G	0.0448318	0.0654456	0.0214189	3.05551	0.00320822	0.892419	5.41011e-05	0.00100378	0.0168632	0.00553226	1	3.02242
NFIA	1985	rs12565339	1	61680951	A	C	0.149843	-0.0379646	0.0124744	-3.0434	0.00308587	0.875479	-2.58198e-05	0.000607566	-0.0083671	0.00705896	1	3.02242
NFIA	2900	rs2474359	1	61930062	T	C	0.121428	-0.0402202	0.0132861	-3.02724	0.00298571	0.861105	-3.03429e-05	0.000618873	-0.0101627	0.00503055	1	3.02242
NFIA	2153	rs17121875	1	61731652	A	C	0.085301	-0.0495874	0.0162986	-3.04243	0.00298077	0.860384	-3.5562e-05	0.000720358	-0.0119305	0.0056724	1	3.02242
NFIA	1949	rs12118221	1	61671468	G	A	0.485609	0.0269499	0.00888183	3.03427	0.00282733	0.837364	1.96332e-05	0.000388295	0.00694409	0.00228972	1	3.02242
NFIA	1807	rs334716	1	61639503	G	A	0.0482773	0.0621169	0.0206311	3.01084	0.00281234	0.835049	4.51272e-05	0.000895706	0.0160461	0.00534047	1	3.02242
NFIA	1958	rs332822	1	61674313	C	A	0.480303	-0.0268123	0.00885156	-3.0291	0.00278336	0.830539	-1.9302e-05	0.000384819	-0.00693476	0.00229055	1	3.02242
NFIA	2156	rs145186533	1	61732043	T	TTTTTA	0.001338	-0.328422	0.109253	-3.00607	0.00271852	0.820274	-0.000247086	0.00507308	-0.0908898	0.0350496	1	3.02242
NFIA	2019	rs112026109	1	61685461	C	A	0.148801	-0.0375845	0.0125353	-2.9983	0.00266638	0.811841	-2.19567e-05	0.000558806	-0.00823464	0.0070344	1	3.02242
NFIA	1804	rs334719	1	61639107	A	T	0.0483115	0.0615021	0.0205635	2.99084	0.00264912	0.809012	4.22113e-05	0.000863899	0.0159341	0.00533867	1	3.02242
NFIA	1954	rs459997	1	61672907	A	T	0.481167	-0.0266397	0.00884877	-3.01055	0.00263193	0.806177	-1.81388e-05	0.00037214	-0.00689185	0.0022904	1	3.02242
NFIA	2149	rs17377428	1	61729721	G	A	0.080076	-0.0508418	0.0169519	-2.99918	0.00261393	0.80319	-3.16725e-05	0.000684935	-0.0121168	0.00574825	1	3.02242
NFIA	2176	rs57700960	1	61739398	T	C	0.080025	-0.0508597	0.0169657	-2.9978	0.00260283	0.801336	-3.15348e-05	0.000683397	-0.0121156	0.00574687	1	3.02242
NFIA	2160	rs7544358	1	61733856	A	G	0.080845	-0.0498018	0.0167188	-2.97879	0.00243163	0.771713	-2.91924e-05	0.000655525	-0.0120053	0.00573953	1	3.02242
NFIA	1709	rs334708	1	61613596	G	A	0.073742	0.0487345	0.0164913	2.95516	0.00238223	0.762778	3.07706e-05	0.000664994	0.0129167	0.00438027	1	3.02242
NFIA	2143	rs74086708	1	61727049	T	C	0.080102	-0.0503211	0.0169439	-2.96987	0.00236806	0.760182	-2.84631e-05	0.000647877	-0.0120196	0.0057554	1	3.02242
NFIA	2821	rs754345297	1	61903521	TTCTGTTTGGTGTA	T	0.474868	0.0260186	0.00883363	2.9454	0.00228773	0.745158	1.40995e-05	0.000370489	0.0061631	0.00470133	1	3.02242
NFIA	1956	rs332824	1	61673454	G	A	0.480497	-0.026074	0.00885007	-2.94619	0.00217323	0.72281	-1.46581e-05	0.000331744	-0.00674485	0.00229052	1	3.02242
NFIA	1705	1:61612504_GT_G	1	61612504	GT	G	0.0711919	0.0502139	0.017194	2.92043	0.00212654	0.713356	2.7579e-05	0.000631706	0.012969	0.00445159	1	3.02242
NFIA	1781	rs334723	1	61632029	G	A	0.0482034	0.0597468	0.020563	2.90555	0.00203787	0.694821	3.15688e-05	0.000739081	0.0154911	0.00534419	1	3.02242
NFIA	1284	rs146933328	1	61476196	T	C	0.040256	-0.0679898	0.0234094	-2.90438	0.0020287	0.692859	-3.42303e-05	0.000803249	-0.016873	0.00582404	1	3.02242
NFIA	1764	rs334715	1	61627431	A	C	0.0771587	0.0466263	0.0160622	2.90286	0.00202729	0.692555	2.51914e-05	0.000591353	0.0124261	0.00428949	1	3.02242
NFIA	1806	rs334717	1	61639382	C	T	0.0769225	0.0467311	0.0161681	2.89033	0.00195485	0.676723	2.42199e-05	0.000579275	0.0123896	0.00429555	1	3.02242
NFIA	1803	rs334720	1	61638751	C	T	0.0776247	0.0462115	0.0159887	2.89026	0.00195457	0.67666	2.41153e-05	0.000576817	0.0123379	0.0042777	1	3.02242
NFIA	1714	rs334707	1	61615536	C	T	0.0737167	0.0475676	0.0164746	2.88733	0.00193121	0.671427	2.43658e-05	0.00058642	0.0126169	0.00438076	1	3.02242
NFIA	2816	rs11207739	1	61899519	A	G	0.472096	0.0254046	0.00878529	2.89171	0.00192795	0.670693	1.13322e-05	0.000322457	0.00587785	0.00441015	1	3.02242
NFIA	1279	1:61475540_AT_A	1	61475540	AT	A	0.414448	-0.0260283	0.00900685	-2.88983	0.00190896	0.666385	-1.27926e-05	0.000309629	-0.00670136	0.00232349	1	3.02242
NFIA	1796	rs334722	1	61637945	G	C	0.0767725	0.0465373	0.0161855	2.87524	0.00187148	0.657757	2.30859e-05	0.000564659	0.0123356	0.00429942	1	3.02242
NFIA	1695	rs334729	1	61608473	C	G	0.0488133	0.0590645	0.0205739	2.87084	0.00184467	0.65148	2.80671e-05	0.000691605	0.0152152	0.00531237	1	3.02242
NFIA	2095	rs4915734	1	61709244	C	A	0.042408	-0.0632625	0.0219145	-2.88679	0.00182787	0.6475	-2.99501e-05	0.000740803	-0.0163852	0.00567884	1	3.02242
NFIA	2078	rs6669982	1	61704221	C	T	0.042514	-0.0630793	0.0218932	-2.88123	0.00179883	0.64053	-2.93823e-05	0.000732765	-0.0163341	0.00567207	1	3.02242
NFIA	2580	rs558167901	1	61838249	A	T	0.018454	0.105504	0.0370486	2.84771	0.00169102	0.613644	3.88279e-05	0.00104101	0.0229612	0.0107021	1	3.02242
NFIA	2788	rs547830034	1	61888914	T	TA	0.469047	0.0251705	0.00890645	2.8261	0.00160283	0.590344	9.10943e-06	0.000290006	0.00568333	0.00449704	1	3.02242
NFIA	2813	rs2207790	1	61897967	G	A	0.472036	0.0247609	0.00877619	2.82137	0.0015776	0.58344	9.02327e-06	0.000286261	0.00571963	0.00439096	1	3.02242
NFIA	1982	rs10889217	1	61680430	T	G	0.149839	-0.0351175	0.012427	-2.8259	0.0015733	0.582255	-1.3198e-05	0.000395416	-0.00838874	0.00539623	1	3.02242
NFIA	2805	rs2207791	1	61894902	A	G	0.473304	0.0247316	0.00878511	2.81518	0.00155042	0.575883	8.84328e-06	0.000283299	0.00570379	0.0043912	1	3.02242
NFIA	2803	rs2207793	1	61894653	C	T	0.473299	0.0247316	0.00878767	2.81436	0.0015468	0.574865	8.82081e-06	0.000282891	0.00570262	0.00438953	1	3.02242
NFIA	3086	rs2485748	1	61981885	A	T	0.378607	-0.0257333	0.00924862	-2.78239	0.00151547	0.565966	-9.43863e-06	0.000299028	-0.00622817	0.00450243	1	3.02242
NFIA	2041	rs6678065	1	61694210	A	G	0.041164	-0.0637655	0.0226589	-2.81415	0.00148633	0.55752	-2.40814e-05	0.000662497	-0.0162019	0.00576027	1	3.02242
NFIA	2201	rs60524326	1	61748566	T	TTA	0.081697	-0.0493405	0.0175696	-2.80829	0.00146206	0.55036	-1.7146e-05	0.000475714	-0.0117272	0.00417809	1	3.02242
NFIA	1272	rs1283253	1	61472934	G	A	0.499747	-0.0246339	0.0088276	-2.79056	0.0014358	0.542476	-9.15082e-06	0.000256445	-0.00637334	0.00228956	1	3.02242
NFIA	3157	rs144722428	1	62008112	T	C	0.011125	0.119896	0.0431313	2.7798	0.00140707	0.533687	4.02004e-05	0.00118744	0.0285702	0.0136742	1	3.02242
NFIA	3095	1:61986967_AAT_A	1	61986967	AAT	A	0.110656	0.0383165	0.0137966	2.77724	0.00139178	0.528934	1.29213e-05	0.000405054	0.00928404	0.00564011	1	3.02242
NFIA	1998	1:61682716_CT_C	1	61682716	CT	C	0.043106	-0.0628152	0.0225683	-2.78334	0.00136366	0.520057	-2.13758e-05	0.000614745	-0.0156753	0.00563473	1	3.02242
NFIA	2097	rs4244151	1	61709546	A	G	0.093024	0.0400281	0.01491	2.68465	0.00132271	0.506797	1.19212e-05	0.000411915	0.00901277	0.00686699	1	3.02242
NFIA	1966	rs2151185	1	61676932	A	G	0.046771	-0.0580339	0.0209662	-2.76797	0.00130678	0.501529	-1.95942e-05	0.000576024	-0.0149943	0.00541985	1	3.02242
NFIA	1756	rs334710	1	61625872	C	T	0.0484839	0.055128	0.0200705	2.74672	0.00130241	0.500074	1.90181e-05	0.000560658	0.0146022	0.00532953	1	3.02242
NFIA	2786	rs2024790	1	61888615	C	T	0.472534	0.0241852	0.00880616	2.74639	0.00128113	0.492908	7.10676e-06	0.000252828	0.00554727	0.00437748	1	3.02242
NFIA	1596	rs72664812	1	61575616	G	A	0.007287	-0.16505	0.0603542	-2.7347	0.00127707	0.491528	-4.69595e-05	0.0013985	-0.0367713	0.0134561	1	3.02242
NFIA	2060	rs333162	1	61699011	C	T	0.093146	0.0397398	0.014909	2.66549	0.00124811	0.481555	1.12044e-05	0.000397768	0.00897704	0.00680294	1	3.02242
NFIA	1805	rs334718	1	61639287	G	C	0.0487795	0.054547	0.0199417	2.73532	0.00123458	0.476816	1.79037e-05	0.000542385	0.0145018	0.00531422	1	3.02242
NFIA	1283	rs10525657	1	61476138	C	CTAAT	0.413012	-0.0244096	0.00893093	-2.73316	0.00123212	0.475949	-7.81383e-06	0.00023696	-0.00634175	0.00232456	1	3.02242
NFIA	1312	rs1694209	1	61482534	G	A	0.411978	-0.0242925	0.00889184	-2.732	0.00122834	0.474611	-7.7895e-06	0.000236598	-0.00634148	0.00232542	1	3.02242
NFIA	365	rs188680565	1	61246642	A	G	0.005959	-0.174572	0.0641366	-2.72189	0.00119801	0.463741	-4.84179e-05	0.00148976	-0.0404152	0.0148703	1	3.02242
NFIA	2778	rs12142600	1	61886599	C	T	0.47345	0.0239704	0.00880966	2.72092	0.00119514	0.462698	6.56024e-06	0.000242487	0.00548908	0.00437095	1	3.02242
NFIA	2220	rs180867060	1	61753338	A	C	0.059918	-0.0551343	0.0202734	-2.71954	0.0011941	0.462319	-1.56422e-05	0.000481412	-0.0130996	0.00476345	1	3.02242
NFIA	2050	rs333161	1	61696566	C	T	0.093081	0.0395091	0.0149214	2.64782	0.00118816	0.460151	1.06179e-05	0.000386375	0.00893637	0.00677349	1	3.02242
NFIA	1921	rs111866037	1	61665692	A	G	0.011947	-0.112776	0.0418071	-2.69753	0.00117275	0.454472	-3.33741e-05	0.00103866	-0.0284581	0.0105351	1	3.02242
NFIA	1321	rs1779864	1	61483933	T	G	0.411969	-0.0241364	0.0088968	-2.71293	0.00116632	0.452085	-7.34453e-06	0.000229135	-0.00629717	0.00232543	1	3.02242
NFIA	2049	rs333160	1	61696209	C	A	0.093125	0.0392592	0.0149207	2.63119	0.00113198	0.439089	1.00688e-05	0.000375269	0.00889491	0.00673633	1	3.02242
NFIA	2780	rs4915740	1	61886744	C	T	0.473608	0.0237849	0.00880718	2.70062	0.00113122	0.438799	6.15872e-06	0.000234582	0.0054443	0.00436328	1	3.02242
NFIA	3028	rs80063121	1	61962915	C	T	0.010323	0.112534	0.0419786	2.68074	0.00112916	0.438006	3.06183e-05	0.00104661	0.0271159	0.0153508	1	3.02242
NFIA	2082	rs333164	1	61705388	A	G	0.093351	0.0391342	0.0148798	2.63002	0.0011273	0.437288	1.00089e-05	0.000373994	0.00887862	0.00673317	1	3.02242
NFIA	1311	rs1779866	1	61482399	G	C	0.411999	-0.0239997	0.00889266	-2.69882	0.00112273	0.435522	-7.03311e-06	0.000223784	-0.0062643	0.00232541	1	3.02242
NFIA	1317	rs1779865	1	61483042	T	G	0.411961	-0.0239606	0.00889516	-2.69367	0.00110727	0.429495	-6.92314e-06	0.00022187	-0.00625241	0.00232544	1	3.02242
NFIA	2080	rs162878	1	61704601	A	G	0.093349	0.0388456	0.014881	2.61042	0.00106585	0.41292	9.41072e-06	0.000361618	0.00882928	0.00669439	1	3.02242
NFIA	2107	rs333166	1	61712918	T	C	0.094797	0.0386532	0.0147708	2.61687	0.00106217	0.411414	9.4341e-06	0.000358801	0.00888193	0.0065114	1	3.02242
NFIA	1341	rs77205085	1	61491266	T	C	0.039922	-0.0620722	0.0232347	-2.67153	0.00103725	0.401092	-1.61602e-05	0.000535707	-0.0155799	0.00584771	1	3.02242
NFIA	2112	rs2275208	1	61715979	A	G	0.094755	0.0385282	0.014794	2.60431	0.00102755	0.397007	9.08603e-06	0.000351765	0.00884246	0.00650481	1	3.02242
NFIA	1791	rs147278819	1	61635024	A	G	0.014149	0.102683	0.0386252	2.65844	0.00102558	0.396175	2.64366e-05	0.000881515	0.0257771	0.00969053	1	3.02242
NFIA	1797	1:61637986_TA_T	1	61637986	TA	T	0.0485907	0.0532141	0.0199965	2.66117	0.00101124	0.390054	1.42927e-05	0.000480073	0.0141338	0.00532403	1	3.02242
NFIA	2075	rs167987	1	61703139	T	C	0.093386	0.0385667	0.0148801	2.59183	0.00101011	0.389568	8.87388e-06	0.00035005	0.00878503	0.00664901	1	3.02242
NFIA	1282	rs1779868	1	61476048	G	A	0.412693	-0.0236286	0.00889974	-2.65498	0.000998461	0.384524	-6.15122e-06	0.000207977	-0.0061607	0.00232484	1	3.02242
NFIA	2798	rs12740555	1	61891369	C	G	0.472415	0.0232867	0.0087937	2.64812	0.000983512	0.377966	5.23503e-06	0.000215678	0.0053228	0.00435803	1	3.02242
NFIA	2105	rs72664877	1	61712335	G	T	0.094617	0.038278	0.0147894	2.5882	0.000981492	0.377072	8.64617e-06	0.000342321	0.00880921	0.00647052	1	3.02242
NFIA	2053	1:61697519_AAAAC_A	1	61697519	AAAAC	A	0.092733	0.0389995	0.0150799	2.58619	0.000981293	0.376984	8.662e-06	0.000344729	0.00882713	0.00657737	1	3.02242
NFIA	2121	rs334690	1	61719619	A	G	0.094823	0.0383742	0.0148301	2.58759	0.000980261	0.376526	8.62416e-06	0.000341795	0.00879782	0.00646919	1	3.02242
NFIA	2109	rs333165	1	61714304	A	G	0.094774	0.0382106	0.0147764	2.58592	0.000975191	0.374272	8.57792e-06	0.00034078	0.00879614	0.00646442	1	3.02242
NFIA	2189	rs58668249	1	61744452	G	GAACA	0.079682	-0.0462031	0.0174148	-2.65309	0.000957445	0.366289	-1.07292e-05	0.000370427	-0.0112061	0.00422596	1	3.02242
NFIA	1340	rs543164501	1	61491021	A	G	0.488731	-0.0238164	0.00902957	-2.6376	0.000948122	0.362035	-5.71164e-06	0.000198365	-0.00602416	0.00229027	1	3.02242
NFIA	1298	rs1777546	1	61479901	A	C	0.413067	-0.0233844	0.00887763	-2.63409	0.00094485	0.360532	-5.77424e-06	0.000200898	-0.00611128	0.00232454	1	3.02242
NFIA	2054	1:61697532_AAAC_A	1	61697532	AAAC	A	0.091083	0.0393072	0.015262	2.5755	0.000943501	0.359911	8.38217e-06	0.000338771	0.00888411	0.00654106	1	3.02242
NFIA	1916	1:61664794_TG_T	1	61664794	TG	T	0.012024	-0.109313	0.0416615	-2.62383	0.000937112	0.356957	-2.58404e-05	0.000902887	-0.0275745	0.010501	1	3.02242
NFIA	3006	rs12141037	1	61955104	C	G	0.290213	-0.0260227	0.00998441	-2.60633	0.000920553	0.349208	-5.83234e-06	0.000229697	-0.00633569	0.00414848	1	3.02242
NFIA	2984	rs74554354	1	61946587	A	G	0.062045	0.0464446	0.01782	2.60632	0.000882091	0.330656	1.0007e-05	0.000393065	0.0113446	0.00682386	1	3.02242
NFIA	1981	rs182823	1	61680266	C	T	0.429207	-0.0235603	0.00899931	-2.61801	0.000872962	0.326133	-5.28134e-06	0.000191286	-0.00604991	0.00231207	1	3.02242
NFIA	2188	rs60374119	1	61744423	A	G	0.10453	-0.0392004	0.0150074	-2.61207	0.000859527	0.319392	-8.39362e-06	0.000306468	-0.00976539	0.00374049	1	3.02242
NFIA	2917	1:61934053_TG_T	1	61934053	TG	T	0.476202	-0.0246926	0.00952226	-2.59315	0.000849645	0.314365	-5.26275e-06	0.000196512	-0.00619406	0.00266777	1	3.02242
NFIA	1912	rs112994482	1	61663476	A	AC	0.012142	-0.106598	0.0412736	-2.58272	0.000842153	0.310516	-2.27494e-05	0.000840237	-0.0270134	0.0104506	1	3.02242
NFIA	1929	rs113420214	1	61667618	C	CT	0.011718	-0.109508	0.0424992	-2.57671	0.000828711	0.303522	-2.27276e-05	0.000846482	-0.0274252	0.0106355	1	3.02242
NFIA	3101	rs2499519	1	61988427	C	T	0.11115	0.0354058	0.0137136	2.5818	0.000825902	0.302046	7.06279e-06	0.000293447	0.00855161	0.00558513	1	3.02242
NFIA	526	rs11207672	1	61283756	C	T	0.026842	-0.069721	0.0272453	-2.55901	0.000795756	0.285884	-1.44441e-05	0.000549447	-0.0181514	0.00708274	1	3.02242
NFIA	2681	rs111590762	1	61862487	C	T	0.041413	0.0585896	0.0228718	2.56165	0.000791136	0.283353	1.06192e-05	0.000441045	0.0134227	0.00811477	1	3.02242
NFIA	2015	rs332817	1	61685269	T	C	0.427333	-0.02315	0.00899709	-2.57305	0.000776909	0.275467	-4.62205e-06	0.00017786	-0.00594928	0.00231334	1	3.02242
NFIA	2101	rs12057216	1	61711948	A	T	0.041303	-0.0577139	0.0224388	-2.57206	0.000774929	0.274357	-1.14568e-05	0.00044145	-0.0147843	0.005751	1	3.02242
NFIA	467	rs4915579	1	61267462	C	T	0.026741	-0.0697071	0.0273898	-2.545	0.000767759	0.270317	-1.38851e-05	0.000538126	-0.0180853	0.00709572	1	3.02242
NFIA	1995	rs114748479	1	61682326	A	G	0.014109	0.0963278	0.0377656	2.55068	0.000733676	0.250582	1.81488e-05	0.000719507	0.0247368	0.00970314	1	3.02242
NFIA	1858	rs12142891	1	61652197	T	C	0.098751	0.0361969	0.0145835	2.48205	0.000728837	0.247706	7.08573e-06	0.000282528	0.00972197	0.00388223	1	3.02242
NFIA	2940	rs59035654	1	61939646	C	T	0.062191	0.0443996	0.0175529	2.52947	0.000724399	0.245051	7.95258e-06	0.000347102	0.0109782	0.00677376	1	3.02242
NFIA	1934	rs78703061	1	61667948	A	G	0.011362	-0.109608	0.0435273	-2.51815	0.000714181	0.238877	-1.94378e-05	0.000782269	-0.0272169	0.0107991	1	3.02242
NFIA	1870	rs11207709	1	61655241	G	A	0.110353	0.0342565	0.0138762	2.46872	0.000713638	0.238547	6.59667e-06	0.000265989	0.00924372	0.00370871	1	3.02242
NFIA	1933	rs75388438	1	61667939	C	T	0.011354	-0.109492	0.0435224	-2.51577	0.000709984	0.236316	-1.93124e-05	0.000779616	-0.0272011	0.0108029	1	3.02242
NFIA	3115	rs12047739	1	61993858	G	T	0.111609	0.0345367	0.0136149	2.53668	0.000708046	0.235128	6.52419e-06	0.000263488	0.00921436	0.00363432	1	3.02242
NFIA	1763	rs75051289	1	61627420	C	T	0.012178	-0.101139	0.0404847	-2.49821	0.000679334	0.217137	-1.77253e-05	0.000732224	-0.0260921	0.0104353	1	3.02242
NFIA	2773	rs1997997	1	61886046	A	G	0.474305	0.0221626	0.00881862	2.51316	0.000667255	0.209341	3.8412e-06	0.000160008	0.00575672	0.00229181	1	3.02242
NFIA	1801	rs334721	1	61638521	A	C	0.0402348	0.0582861	0.0231955	2.51282	0.000666689	0.208972	9.75106e-06	0.000406368	0.0146261	0.0058236	1	3.02242
NFIA	2137	rs332837	1	61725652	A	G	0.274755	-0.0251199	0.010011	-2.50923	0.000660709	0.205056	-4.24801e-06	0.000177868	-0.00642948	0.00256366	1	3.02242
NFIA	2905	rs11207744	1	61931461	C	T	0.062096	0.04417	0.0176311	2.50523	0.000654128	0.200706	7.76695e-06	0.000326912	0.0118737	0.00474202	1	3.02242
NFIA	2912	rs11485614	1	61933350	G	A	0.062311	0.0439595	0.0175658	2.50256	0.000649772	0.197802	7.69458e-06	0.000324998	0.011842	0.00473438	1	3.02242
NFIA	3328	rs570163762	1	62058970	T	C	0.010372	0.114943	0.0459759	2.50008	0.000645759	0.19511	1.82267e-05	0.000772342	0.0282252	0.0112956	1	3.02242
NFIA	3012	rs533191814	1	61956564	T	TAC	0.010004	0.109428	0.0442321	2.47396	0.000644134	0.194015	1.66918e-05	0.000759105	0.0259136	0.0149504	1	3.02242
NFIA	2920	1:61935000_TAAG_T	1	61935000	TAAG	T	0.062277	0.0438733	0.0175755	2.49628	0.00063966	0.190986	7.55774e-06	0.000321845	0.0118152	0.00473559	1	3.02242
NFIA	294	rs141609254	1	61238288	G	A	0.007229	-0.151142	0.0605917	-2.49443	0.000636715	0.18898	-2.14439e-05	0.000915388	-0.0336789	0.0135086	1	3.02242
NFIA	2934	rs74088115	1	61937266	G	A	0.062082	0.0441221	0.0177219	2.4897	0.000629261	0.183863	7.42613e-06	0.000318961	0.0118014	0.00474252	1	3.02242
NFIA	2908	rs61541698	1	61932832	A	T	0.062264	0.0437585	0.0175808	2.48899	0.000628161	0.183103	7.40093e-06	0.00031817	0.0117819	0.00473605	1	3.02242
NFIA	2810	rs4915741	1	61897148	T	A	0.492569	0.0216803	0.00878473	2.46796	0.000627814	0.182863	2.95406e-06	0.000166845	0.0047053	0.00471317	1	3.02242
NFIA	2942	rs112098148	1	61940027	G	A	0.055241	0.0474655	0.0191104	2.48375	0.000620036	0.177445	7.71054e-06	0.000333744	0.0124356	0.00500938	1	3.02242
NFIA	2925	rs112253785	1	61935769	T	C	0.131905	0.0317603	0.012792	2.48282	0.000618609	0.176444	5.19157e-06	0.000224983	0.00839232	0.0033819	1	3.02242
NFIA	2904	rs9436212	1	61931351	A	G	0.131009	-0.0319346	0.0128659	-2.48211	0.000617522	0.17568	-5.19597e-06	0.000225381	-0.00841423	0.00339169	1	3.02242
NFIA	1261	rs870750	1	61470246	G	C	0.181328	0.0283305	0.0114436	2.47567	0.000607744	0.168743	4.46659e-06	0.000195368	0.00734946	0.00297021	1	3.02242
NFIA	2992	rs74088119	1	61950946	C	G	0.062122	0.0439116	0.0178455	2.46065	0.00058566	0.152659	6.8289e-06	0.000304539	0.0116602	0.0047411	1	3.02242
NFIA	1924	rs79704036	1	61665874	T	C	0.011873	-0.100627	0.0413542	-2.4333	0.000578463	0.147286	-1.48853e-05	0.000668879	-0.0257324	0.0105667	1	3.02242
NFIA	3201	rs149604498	1	62022368	G	A	0.007465	0.118014	0.0484422	2.43618	0.000551635	0.126651	1.78577e-05	0.000821754	0.0323723	0.013295	1	3.02242
NFIA	2958	1:61942305_GTA_G	1	61942305	GTA	G	0.062147	0.0429829	0.017682	2.43088	0.000544571	0.12105	6.27179e-06	0.000290566	0.0115169	0.00474021	1	3.02242
NFIA	3544	rs12085463	1	62106081	G	A	0.151109	0.0300344	0.0123864	2.42479	0.000536584	0.114629	4.15519e-06	0.000194005	0.00774379	0.00319524	1	3.02242
NFIA	1276	rs1779869	1	61474896	T	C	0.499728	-0.0212706	0.00879698	-2.41795	0.000527774	0.107436	-2.91928e-06	0.000137491	-0.0055313	0.00228879	1	3.02242
NFIA	1342	rs1779861	1	61491275	T	G	0.392926	-0.0216245	0.00897476	-2.40948	0.000517109	0.0985653	-2.91796e-06	0.000138911	-0.00564284	0.00234314	1	3.02242
NFIA	1271	rs1391433	1	61472236	G	A	0.358666	-0.0221039	0.00918562	-2.40636	0.000513242	0.0953042	-2.94541e-06	0.000140772	-0.00573884	0.0023861	1	3.02242
NFIA	1910	rs150104337	1	61663424	C	T	0.012051	-0.0986873	0.0411067	-2.40076	0.000506387	0.0894617	-1.27439e-05	0.000613399	-0.0251664	0.0104881	1	3.02242
NFIA	3533	rs76186949	1	62101189	A	T	0.152308	0.0297335	0.0123875	2.40029	0.000505814	0.0889691	3.86477e-06	0.000186133	0.0076407	0.00318489	1	3.02242
NFIA	1868	rs12142164	1	61655194	G	C	0.09888	0.0347299	0.0146491	2.37079	0.000502214	0.0858656	4.57758e-06	0.000221567	0.00911481	0.00383575	1	3.02242
NFIA	3240	rs71641739	1	62034715	C	T	0.014787	0.0891366	0.0372341	2.39395	0.000498198	0.0823776	1.13022e-05	0.000548691	0.0226862	0.00948135	1	3.02242
NFIA	2098	rs186742	1	61709971	C	T	0.075039	0.0376618	0.0167072	2.25423	0.000497359	0.0816447	3.83794e-06	0.000245741	0.00771664	0.00786777	1	3.02242
NFIA	1356	rs1777533	1	61493285	A	G	0.39299	-0.0214092	0.00897603	-2.38515	0.000487841	0.0732493	-2.72494e-06	0.000133759	-0.0055857	0.00234308	1	3.02242
NFIA	1841	rs72664856	1	61649002	G	A	0.098754	0.0344497	0.0146144	2.35725	0.00048626	0.0718389	4.40922e-06	0.000217081	0.00906761	0.00383788	1	3.02242
NFIA	2806	rs6587924	1	61895257	C	A	0.491745	0.0209254	0.00878968	2.38068	0.000482678	0.068626	2.62905e-06	0.000129777	0.0054468	0.0022891	1	3.02242
NFIA	2807	rs6587925	1	61895589	C	A	0.49166	0.0208805	0.0087912	2.37516	0.000476388	0.0629262	2.58877e-06	0.000128676	0.00543418	0.0022891	1	3.02242
NFIA	3080	rs76625134	1	61978764	T	A	0.082812	0.0370164	0.0155901	2.37435	0.000475476	0.0620941	4.68542e-06	0.000233125	0.00985416	0.0041524	1	3.02242
NFIA	1867	rs12126390	1	61654670	C	T	0.099057	0.0342468	0.0146244	2.34176	0.000468921	0.056062	4.21852e-06	0.00021171	0.00899623	0.00383268	1	3.02242
NFIA	2154	rs552006	1	61731767	G	A	0.275306	0.0236116	0.0099978	2.36168	0.000461433	0.0490677	2.79058e-06	0.000141059	0.00604764	0.00256206	1	3.02242
NFIA	1018	rs186914546	1	61401874	G	A	0.006164	-0.156144	0.0662118	-2.35825	0.00045772	0.045558	-1.57744e-05	0.000800772	-0.0344629	0.0146213	1	3.02242
NFIA	1241	rs141612422	1	61467370	G	A	0.006629	-0.140174	0.0597094	-2.3476	0.000446408	0.0346845	-1.47716e-05	0.000759838	-0.0330899	0.0141025	1	3.02242
NFIA	1871	rs12142197	1	61655286	G	A	0.099131	0.0339569	0.0146268	2.32155	0.000420094	0.00828809	3.73285e-06	0.000198282	0.00888574	0.00382948	1	3.02242
NFIA	1829	rs34821139	1	61645881	C	T	0.098741	0.0339569	0.0146424	2.31908	0.000417693	0.00579723	3.71407e-06	0.000197884	0.00889186	0.0038362	1	3.02242
FYN	1809	6:112118868_CATATATATATATATATATATATATATAT_C	6	112118868	CATATATATATATATATATATATATATAT	C	0.412266	-0.0522413	0.00921118	-5.67151	0.796882	3.95919	-0.00775804	0.00870837	-0.0097355	0.00871287	1	7.0215
FYN	1745	rs1474466	6	112098264	A	G	0.476153	-0.0452882	0.00881034	-5.14035	0.0434512	2.02284	-0.000406414	0.00241264	-0.00935336	0.00709073	1	7.0215
FYN	1746	rs7758816	6	112098896	T	C	0.476222	-0.0451752	0.00881075	-5.12728	0.0406109	1.9922	-0.000379185	0.00232952	-0.00933701	0.00707015	1	7.0215
FYN	1753	rs9384805	6	112101725	C	A	0.476001	-0.0450643	0.00881494	-5.11227	0.0375741	1.95707	-0.00035025	0.00223736	-0.0093216	0.0070425	1	7.0215
FYN	1754	rs12910	6	112101775	G	T	0.475998	-0.0450591	0.00881486	-5.11172	0.0374683	1.9558	-0.00034924	0.00223408	-0.00932096	0.00704159	2	2.95006
FYN	1749	rs9487714	6	112099797	C	A	0.476152	-0.044876	0.00881144	-5.09293	0.0340086	1.91217	-0.000316327	0.00212421	-0.00930138	0.00700764	2	2.95006
FYN	1398	6:112004930_CA_C	6	112004930	CA	C	0.412076	0.0252029	0.00914311	2.7565	0.00725826	1.22955	6.28345e-05	0.000783772	0.00865696	0.00319929	2	2.95006
FYN	35	rs240997	6	111626732	A	G	0.058676	0.0487439	0.0198727	2.45281	0.00658058	1.18668	0.000120739	0.00153844	0.0183478	0.00502393	2	2.95006
FYN	349	rs4320413	6	111731426	C	T	0.0652414	0.0441954	0.0186339	2.37177	0.00616399	1.1581	0.000107098	0.00141522	0.0173748	0.00499065	2	2.95006
FYN	817	rs77000205	6	111884528	G	T	0.104397	-0.0313018	0.0145964	-2.14449	0.00380163	0.947173	-5.14346e-05	0.000874413	-0.0135296	0.00433234	2	2.95006
FYN	1403	rs706863	6	112006827	A	G	0.375621	0.0192654	0.00920723	2.09242	0.00328	0.882851	2.76769e-05	0.000516249	0.00843806	0.00320724	2	2.95006
FYN	95	rs414763	6	111645764	A	T	0.159986	0.0280703	0.01205	2.32949	0.00304569	0.85056	3.36315e-05	0.000634439	0.0110423	0.00325523	2	2.95006
FYN	1409	rs804194	6	112007985	C	T	0.376114	0.0187894	0.00921038	2.04003	0.00265911	0.791442	2.20596e-05	0.000457933	0.00829585	0.00319747	2	2.95006
FYN	17	rs465646	6	111620758	G	A	0.159604	0.0276261	0.0120043	2.30135	0.00263361	0.787246	2.87456e-05	0.000583201	0.0109149	0.00321328	2	2.95006
FYN	2677	rs11753164	6	112329672	G	A	0.016533	-0.0949208	0.0350654	-2.70696	0.00250517	0.765476	-2.79753e-05	0.000703248	-0.0111671	0.00854544	2	2.95006
FYN	2394	rs148385307	6	112252453	T	C	0.014538	0.104099	0.0364047	2.85949	0.00232733	0.73342	-2.51858e-05	0.000658772	-0.0108218	0.00834466	2	2.95006
FYN	284	rs1002481	6	111712022	T	A	0.159255	0.0269314	0.0120441	2.23607	0.00220961	0.710827	2.37792e-05	0.00052799	0.0107617	0.00325661	2	2.95006
FYN	1735	rs6912975	6	112094338	C	T	0.433052	-0.0399214	0.00887922	-4.49604	0.00184992	0.633506	-1.63458e-05	0.000450994	-0.00883595	0.00565851	2	2.95006
FYN	745	rs748410942	6	111858639	ACCCCCCAACTG	A	0.149735	-0.0278441	0.0124387	-2.2385	0.00175073	0.609529	-1.87943e-05	0.000473331	-0.0107351	0.00359574	2	2.95006
FYN	88	rs240963	6	111644332	T	C	0.159642	0.0260545	0.0120207	2.16747	0.0016677	0.588392	1.74694e-05	0.000447244	0.0104752	0.00322427	2	2.95006
FYN	1393	rs706862	6	112003748	T	C	0.353676	0.0181589	0.00931608	1.9492	0.00134449	0.494693	1.06242e-05	0.000310271	0.00790201	0.00304041	2	2.95006
FYN	15	6:111620605_TAAA_T	6	111620605	TAAA	T	0.176566	0.0258297	0.0115444	2.23743	0.00119418	0.44314	1.15982e-05	0.000351668	0.00971221	0.00305722	2	2.95006
FYN	13	rs181294	6	111620202	A	G	0.178676	0.0255722	0.0114485	2.23367	0.00113528	0.421146	1.09238e-05	0.000339847	0.00962209	0.00304204	2	2.95006
FYN	89	rs240964	6	111644442	C	T	0.178874	0.0253865	0.0114438	2.21837	0.00107497	0.397413	1.02993e-05	0.000329402	0.009581	0.00304003	2	2.95006
FYN	654	rs143839141	6	111834594	C	T	0.009964	0.131169	0.0435027	3.01518	0.00107278	0.396527	3.68658e-05	0.00120659	0.0343647	0.0133201	2	2.95006
FYN	11	rs240960	6	111620069	A	T	0.178386	0.0254522	0.0114727	2.2185	0.00106764	0.394438	1.02298e-05	0.000328321	0.00958171	0.00304206	2	2.95006
FYN	475	rs6935759	6	111778720	G	A	0.184856	0.0251353	0.0112551	2.23323	0.00104927	0.386892	9.84602e-06	0.000319232	0.00938372	0.00302695	2	2.95006
FYN	93	rs240967	6	111645107	A	G	0.178887	0.025207	0.0114354	2.2043	0.00103549	0.381146	9.87005e-06	0.000321992	0.00953175	0.00306022	2	2.95006
FYN	24	rs369594	6	111624400	C	A	0.178885	0.0252501	0.0114634	2.20267	0.0010134	0.371772	9.63794e-06	0.000317703	0.00951048	0.00304022	2	2.95006
FYN	988	rs174403	6	111927482	A	G	0.0603654	0.0339871	0.0194433	1.74801	0.00100633	0.368727	1.55979e-05	0.000520126	0.0154998	0.00536917	2	2.95006
FYN	53	rs240968	6	111632720	C	T	0.178727	0.0251588	0.0114448	2.19828	0.00100518	0.36823	9.56805e-06	0.000316668	0.00951874	0.00304082	2	2.95006
FYN	525	rs4945881	6	111791463	G	A	0.184886	-0.024924	0.0112543	-2.21462	0.000975052	0.355002	-9.09927e-06	0.000306146	-0.00933208	0.00302003	2	2.95006
FYN	92	rs240966	6	111644665	A	G	0.178988	0.0249856	0.0114375	2.18453	0.000959416	0.347974	9.08449e-06	0.000307893	0.00946877	0.00303918	2	2.95006
FYN	791	rs10484479	6	111876985	T	C	0.107833	-0.0258061	0.0143275	-1.80116	0.00095611	0.346473	-1.12558e-05	0.00038585	-0.0117724	0.00415413	2	2.95006
FYN	1299	6:111975856_GTGAATA_G	6	111975856	GTGAATA	G	0.367687	0.0172479	0.00918244	1.87836	0.000948334	0.342923	7.17937e-06	0.000250852	0.00757051	0.00301606	2	2.95006
FYN	1290	rs1794831	6	111973900	A	T	0.375662	0.0171553	0.00920514	1.86367	0.00090571	0.322932	6.79593e-06	0.000243124	0.00750343	0.00300207	2	2.95006
FYN	69	rs455834	6	111638105	T	C	0.322561	0.027841	0.00941321	2.95765	0.000871711	0.306301	6.63218e-06	0.000236324	0.00760823	0.00249669	2	2.95006
FYN	2743	rs73539559	6	112344737	C	T	0.01716	-0.0803828	0.0330558	-2.43173	0.000848389	0.294514	-1.00601e-05	0.000409671	-0.0118579	0.00757179	2	2.95006
FYN	1286	rs1630896	6	111973750	A	C	0.408314	0.0203568	0.00896175	2.27152	0.000839123	0.28974	6.11318e-06	0.000225764	0.00728519	0.00277704	2	2.95006
FYN	1314	rs1726131	6	111977860	T	C	0.366228	0.0167292	0.0091786	1.82263	0.00083177	0.285915	6.21951e-06	0.000232424	0.00747744	0.00301353	2	2.95006
FYN	1330	rs1621289	6	111984179	C	T	0.366673	0.016662	0.00917436	1.81615	0.000804026	0.271169	5.98835e-06	0.00022775	0.00744795	0.00301419	2	2.95006
FYN	1301	6:111976079_TTGTG_T	6	111976079	TTGTG	T	0.366263	0.0166315	0.0091702	1.81365	0.000801711	0.269916	5.97083e-06	0.000227413	0.00744761	0.00301425	2	2.95006
FYN	9	6:111619989_TAACA_T	6	111619989	TAACA	T	0.326678	0.0276724	0.00945764	2.92593	0.000791954	0.264594	5.94185e-06	0.000222046	0.00750277	0.0024515	2	2.95006
FYN	1285	rs11371233	6	111973646	T	TA	0.366269	0.0165848	0.00914747	1.81304	0.000778731	0.257276	5.78051e-06	0.000223491	0.00742299	0.00301373	2	2.95006
FYN	10	rs240959	6	111620013	C	A	0.322204	0.0274678	0.00941652	2.91698	0.000773928	0.254587	5.81585e-06	0.000219908	0.00751472	0.00246139	2	2.95006
FYN	1891	rs9398286	6	112142417	C	T	0.273297	-0.0429829	0.0100483	-4.27762	0.000766708	0.250513	-6.0851e-06	0.000307391	-0.00793666	0.00776518	2	2.95006
FYN	1892	rs9398287	6	112142418	A	G	0.27327	-0.0428871	0.0100488	-4.26788	0.000735488	0.232445	-5.82912e-06	0.000300554	-0.00792551	0.00774934	2	2.95006
FYN	1298	rs1794837	6	111975823	G	A	0.366952	0.0164119	0.00914908	1.79384	0.000722538	0.224725	5.3521e-06	0.000212093	0.00740736	0.0027255	2	2.95006
FYN	1283	rs1794830	6	111973346	G	A	0.366814	0.0163621	0.00913434	1.79128	0.000721865	0.224319	5.32011e-06	0.000213518	0.00736996	0.00297972	2	2.95006
FYN	1281	rs1794829	6	111973162	G	A	0.366813	0.0163601	0.0091339	1.79114	0.000721284	0.223969	5.31535e-06	0.000213416	0.00736929	0.00297974	2	2.95006
FYN	1272	rs1794827	6	111971920	T	C	0.366795	0.0163489	0.00913098	1.79049	0.000718596	0.222347	5.29337e-06	0.000212943	0.00736627	0.00297979	2	2.95006
FYN	1278	rs1726138	6	111972726	G	C	0.366802	0.0163428	0.00913282	1.78946	0.000716942	0.221345	5.27988e-06	0.000212654	0.00736445	0.00297985	2	2.95006
FYN	1280	rs1794828	6	111973017	C	A	0.366798	0.0163652	0.00913346	1.79178	0.000715275	0.220334	5.29391e-06	0.000210847	0.00740123	0.00272283	2	2.95006
FYN	1310	rs1726132	6	111976534	T	C	0.366914	0.0163388	0.00915788	1.78412	0.000713522	0.219267	5.25239e-06	0.000212069	0.00736121	0.00298011	2	2.95006
FYN	1273	rs1631375	6	111972200	C	T	0.366803	0.0163438	0.00913178	1.78978	0.000710208	0.217244	5.25232e-06	0.000209958	0.00739547	0.00272316	2	2.95006
FYN	1297	rs916378	6	111975719	G	A	0.366991	0.0163347	0.009148	1.7856	0.000710089	0.217171	5.22369e-06	0.000211442	0.00735639	0.00298039	2	2.95006
FYN	1294	rs916376	6	111974684	A	G	0.366907	0.0163469	0.00914081	1.78834	0.000708238	0.216037	5.23604e-06	0.000209609	0.00739305	0.00272338	2	2.95006
FYN	1291	rs1627657	6	111974090	C	T	0.366808	0.0163306	0.00913707	1.78729	0.000707231	0.215419	5.22813e-06	0.000209444	0.00739239	0.00272347	2	2.95006
FYN	1295	rs1794834	6	111975009	G	A	0.366897	0.0163367	0.00914266	1.78687	0.000706248	0.214814	5.21984e-06	0.000209262	0.00739094	0.00272349	2	2.95006
FYN	1296	rs916377	6	111975692	T	C	0.366967	0.0163388	0.00914776	1.78609	0.000704647	0.213827	5.20664e-06	0.000208978	0.00738901	0.00272358	2	2.95006
FYN	1303	rs1726134	6	111976155	C	T	0.366965	0.0162828	0.00915312	1.77894	0.000692564	0.206311	5.11098e-06	0.000206663	0.00737979	0.00269169	2	2.95006
FYN	1300	rs1726135	6	111975974	C	T	0.366926	0.0162493	0.00915143	1.7756	0.000692225	0.206098	5.08203e-06	0.000208127	0.00734158	0.00295207	2	2.95006
FYN	1287	rs1630865	6	111973761	A	G	0.366769	0.0162381	0.0091366	1.77726	0.000689685	0.2045	5.06236e-06	0.000207671	0.00734011	0.00294818	2	2.95006
FYN	1277	rs1726139	6	111972307	C	A	0.367094	0.0162046	0.00913166	1.77455	0.00068697	0.202786	5.0652e-06	0.000205673	0.00737325	0.00269245	2	2.95006
FYN	1308	rs1794838	6	111976355	G	A	0.366913	0.016228	0.00915564	1.77246	0.000686173	0.202281	5.03395e-06	0.000207053	0.00733627	0.00294868	2	2.95006
FYN	85	rs17540117	6	111643164	C	CA	0.178503	0.0237969	0.0114688	2.07493	0.000683236	0.200418	6.24616e-06	0.000251814	0.00914202	0.00304781	2	2.95006
FYN	1284	rs1726137	6	111973467	A	G	0.366944	0.0162412	0.00913522	1.77786	0.000682291	0.199816	5.02651e-06	0.000204819	0.0073671	0.00269221	2	2.95006
FYN	1271	rs1794826	6	111971774	T	C	0.366767	0.0162127	0.00913088	1.77559	0.00067772	0.196894	4.98966e-06	0.000204025	0.00736243	0.00269301	2	2.95006
FYN	1304	rs1726133	6	111976213	T	C	0.366977	0.0161406	0.00915395	1.76323	0.000667029	0.189984	4.87761e-06	0.000203554	0.00731245	0.00294643	2	2.95006
FYN	1293	rs1794832	6	111974430	A	G	0.366815	0.0161233	0.00913869	1.76429	0.000664966	0.188638	4.86104e-06	0.000203184	0.00731021	0.00294624	2	2.95006
FYN	1313	rs1794839	6	111977654	A	C	0.366939	0.0160938	0.00916784	1.75546	0.000653246	0.18091	4.76622e-06	0.000201057	0.00729621	0.0029465	2	2.95006
FYN	357	rs6937734	6	111736642	C	T	0.182293	0.0229739	0.0112999	2.03311	0.000612187	0.1527	5.4764e-06	0.000233494	0.00894564	0.00301352	2	2.95006
FYN	1264	rs1794824	6	111971317	C	T	0.408149	0.0184033	0.0089519	2.0558	0.000570408	0.121984	3.99908e-06	0.000179981	0.00701091	0.00276848	2	2.95006
FYN	392	rs9487639	6	111747994	G	A	0.182175	0.0226271	0.0113012	2.00218	0.000564054	0.117115	4.99567e-06	0.000222151	0.00885673	0.00301601	2	2.95006
FYN	408	rs9487643	6	111754314	G	A	0.113343	0.0232041	0.01408	1.64802	0.000538503	0.0969716	5.86494e-06	0.000267058	0.0108912	0.00372653	2	2.95006
FYN	71	rs240972	6	111638335	C	T	0.323158	0.0262752	0.0094075	2.793	0.000525584	0.0864205	3.78386e-06	0.000174426	0.00719934	0.00246645	2	2.95006
FYN	1247	rs1794818	6	111968788	A	G	0.415777	0.0188302	0.00898113	2.09664	0.000504104	0.0682888	3.47496e-06	0.000165873	0.00689334	0.00266183	2	2.95006
FYN	406	rs10214442	6	111753060	G	A	0.182342	0.0222057	0.0112977	1.96551	0.000501136	0.0657235	4.37714e-06	0.000206824	0.00873443	0.00301765	2	2.95006
FYN	91	rs240965	6	111644524	C	T	0.323513	0.0261222	0.00940802	2.77659	0.000498211	0.0631796	3.56325e-06	0.000168825	0.00715209	0.00246602	2	2.95006
FYN	361	rs9487632	6	111739173	C	T	0.182338	0.0221791	0.0112975	1.96319	0.000497619	0.0626629	4.34306e-06	0.000205956	0.00872768	0.00301773	2	2.95006
FYN	1267	rs1726140	6	111971386	C	T	0.366435	0.0142957	0.00912282	1.56703	0.000488123	0.0542912	3.46201e-06	0.000169564	0.0070925	0.00293669	2	2.95006
FYN	239	rs455645	6	111695073	C	T	0.182443	0.0221137	0.0112947	1.95788	0.000485429	0.0518866	4.22589e-06	0.000202938	0.00870548	0.00301516	2	2.95006
FYN	345	rs9487627	6	111730049	A	G	0.182405	0.0220667	0.011296	1.9535	0.000482041	0.0488436	4.18969e-06	0.000201951	0.00869156	0.00301671	2	2.95006
FYN	1249	rs1726146	6	111968973	G	A	0.408361	0.0180224	0.00899744	2.00306	0.000481241	0.0481212	3.31078e-06	0.000162052	0.00687968	0.00269474	2	2.95006
FYN	282	rs11376056	6	111711232	C	CG	0.175477	0.022079	0.0115716	1.90803	0.000477615	0.0448354	4.21817e-06	0.000204315	0.00883173	0.00307242	2	2.95006
FYN	245	rs461646	6	111696257	G	A	0.18246	0.0219921	0.0112949	1.94708	0.000472009	0.0397055	4.09188e-06	0.000199376	0.00866906	0.00301642	2	2.95006
FYN	1189	rs35321765	6	111964071	A	AG	0.334559	0.0337055	0.00948631	3.55307	0.000470852	0.0386387	3.38304e-06	0.000167464	0.00718493	0.00282162	2	2.95006
FYN	382	rs4620159	6	111744735	A	G	0.182389	0.0219471	0.0112961	1.94289	0.000467257	0.035309	4.0516e-06	0.000198412	0.00867103	0.00301672	2	2.95006
FYN	1234	rs1726147	6	111967219	T	C	0.4097	0.0306262	0.0090341	3.39007	0.000462738	0.0310858	3.16923e-06	0.000158339	0.00684886	0.00270094	2	2.95006
FYN	1237	rs12192555	6	111967278	G	C	0.343179	0.0333477	0.00932453	3.57634	0.000462394	0.0307634	3.3031e-06	0.000165054	0.00714346	0.00281278	2	2.95006
FYN	142	rs240955	6	111660643	G	A	0.182476	0.0218224	0.0112927	1.93243	0.000451168	0.0200843	3.89111e-06	0.000194032	0.00862452	0.00301632	2	2.95006
FYN	135	rs118202	6	111658371	G	T	0.182477	0.0218306	0.0112928	1.93314	0.000450544	0.0194828	3.88818e-06	0.000194001	0.00862997	0.00301533	2	2.95006
FYN	1236	rs12192421	6	111967267	C	T	0.343116	0.0332704	0.00932533	3.56774	0.00044991	0.0188711	3.211e-06	0.000162126	0.00713697	0.00274025	2	2.95006
FYN	266	rs6920014	6	111706401	A	G	0.182371	0.0217519	0.0112957	1.92568	0.000442998	0.0121444	3.81643e-06	0.000192078	0.00861499	0.00301621	2	2.95006
FYN	1250	rs1794819	6	111969136	A	C	0.408403	0.0177404	0.00898758	1.97388	0.000441468	0.0106408	3.00489e-06	0.000153912	0.00680659	0.00271117	2	2.95006
FYN	370	rs6915753	6	111741679	T	C	0.18228	0.0217008	0.0112973	1.92088	0.000438728	0.00793611	3.77708e-06	0.000191048	0.00860917	0.00301803	2	2.95006
FYN	369	rs11153295	6	111741367	G	T	0.18228	0.0217008	0.0112973	1.92088	0.000438728	0.00793611	3.77708e-06	0.000191048	0.00860917	0.00301803	2	2.95006
FYN	364	rs7751272	6	111740271	A	G	0.18228	0.0217008	0.0112973	1.92088	0.000438728	0.00793611	3.77708e-06	0.000191048	0.00860917	0.00301803	2	2.95006
SYNGR1	2492	rs2069235	22	39747780	G	A	0.300852	0.0521085	0.00941314	5.53572	0.310561	3.04925	0.00356363	0.00815489	0.0114748	0.0111066	1	5.1313
