## Supplementary Tables for "Enhanced genetic analysis of type 1 diabetes by selecting variants on both effect size and significance, and by integration with autoimmune thyroid disease" (part 24 of 32)

### Sheet: S9 (continued)
near.gene	index	rsid	chromosome	position	allele1	allele2	maf	beta	se	z	prob	log10bf	mean	sd	mean_incl	sd_incl	cred_set	log10bf_group
SYNGR1	2491	rs909685	22	39747671	T	A	0.300804	0.0520135	0.00941496	5.52456	0.292017	3.01099	0.00334555	0.00793134	0.0114567	0.0110676	1	5.1313
SYNGR1	2457	rs9611155	22	39739187	C	T	0.300824	0.0516812	0.00944358	5.47263	0.218517	2.84217	0.00250041	0.00693073	0.0114427	0.0108397	1	5.1313
SYNGR1	2368	rs150408086	22	39728234	G	T	0.405284	0.0466068	0.00927959	5.02251	0.0189531	1.68159	0.000200454	0.00192502	0.0105763	0.00926183	1	5.1313
SYNGR1	2369	rs5757620	22	39728236	C	T	0.405284	0.0466068	0.00927959	5.02251	0.0189305	1.68106	0.000200388	0.00192306	0.0105855	0.0092425	1	5.1313
SYNGR1	2366	rs568428444	22	39728228	G	T	0.405284	0.0465973	0.00927958	5.02149	0.0188088	1.67821	0.000199181	0.00191674	0.0105898	0.00923546	1	5.1313
SYNGR1	2367	rs535965615	22	39728230	C	T	0.405284	0.0465973	0.00927958	5.02149	0.0188085	1.6782	0.000199165	0.00191665	0.0105891	0.00923543	1	5.1313
SYNGR1	2461	rs137688	22	39741091	G	A	0.462296	-0.0433481	0.00884543	-4.90062	0.0113599	1.45594	-7.47904e-05	0.00140417	-0.0065837	0.011433	1	5.1313
SYNGR1	1797	rs12485173	22	39609515	G	C	0.280096	0.0405468	0.00971398	4.17406	0.010949	1.43976	0.000102864	0.00132456	0.00939487	0.00854063	2	3.18292
SYNGR1	2458	rs137685	22	39739628	C	T	0.46217	-0.0430516	0.0088457	-4.86695	0.00962193	1.38306	-6.27349e-05	0.00128662	-0.00651999	0.0113992	1	5.1313
SYNGR1	2460	rs137687	22	39740078	G	A	0.46207	-0.0429774	0.00884695	-4.85788	0.00920872	1.36382	-5.95121e-05	0.00125685	-0.00646258	0.0114088	1	5.1313
SYNGR1	3912	22:40236764_CT_C	22	40236764	CT	C	0.125553	0.0530383	0.0141778	3.74094	0.00905028	1.35621	0.000103507	0.00146552	0.0114369	0.0103776	2	3.18292
SYNGR1	1515	rs529223021	22	39573089	C	T	0.006477	-0.209083	0.0639333	-3.27033	0.00894293	1.35098	-0.00047761	0.00528137	-0.0534065	0.0170949	2	3.18292
SYNGR1	1744	rs5757559	22	39606071	G	A	0.280375	0.0399896	0.00971205	4.11753	0.00883152	1.34549	8.19093e-05	0.00117977	0.00927465	0.00850544	2	3.18292
SYNGR1	1779	rs12484719	22	39608080	G	C	0.279995	0.0399896	0.00971678	4.11552	0.00869226	1.33853	8.04846e-05	0.00116994	0.00925934	0.00851352	2	3.18292
SYNGR1	3926	rs78943183	22	40242010	C	A	0.031432	0.0933902	0.0258836	3.60808	0.0085407	1.33082	9.9094e-05	0.00142823	0.0116026	0.010265	2	3.18292
SYNGR1	2467	rs137689	22	39742406	C	T	0.462532	-0.0428136	0.008845	-4.84043	0.00844091	1.32567	-5.44251e-05	0.00120088	-0.00644778	0.0113853	1	5.1313
SYNGR1	1798	rs135177	22	39609532	T	C	0.324928	0.031887	0.00943716	3.37888	0.00744955	1.27098	6.73993e-05	0.00105112	0.00904743	0.00818933	2	3.18292
SYNGR1	1809	rs5750777	22	39612517	G	A	0.279248	0.0394707	0.00972566	4.05841	0.0069736	1.2421	6.37195e-05	0.0010412	0.00913724	0.0085177	2	3.18292
SYNGR1	2119	rs1985378	22	39678312	A	G	0.375211	0.0433277	0.00901703	4.80509	0.00582777	1.16364	6.20393e-05	0.00106654	0.0106455	0.00908421	2	3.18292
SYNGR1	2353	rs758494273	22	39725322	CT	C	0.412448	-0.0430403	0.00915272	-4.70246	0.00535709	1.12686	-1.83944e-05	0.000943617	-0.00343366	0.0124292	1	5.1313
SYNGR1	1815	rs56328867	22	39614586	G	GA	0.325967	0.0309954	0.00945955	3.27663	0.00509773	1.1052	4.47718e-05	0.000822706	0.0087827	0.00748539	2	3.18292
SYNGR1	2097	rs5757600	22	39671459	A	G	0.401384	0.0424942	0.00892563	4.76092	0.00468621	1.06846	4.89504e-05	0.000941542	0.0104456	0.00897621	2	3.18292
SYNGR1	2100	rs4820374	22	39671589	T	A	0.401191	0.0425229	0.00893685	4.75816	0.00462299	1.06254	4.82663e-05	0.000934874	0.0104405	0.00897512	2	3.18292
SYNGR1	3822	rs117923155	22	40191059	T	C	0.054106	0.0687889	0.0192402	3.57527	0.00438623	1.0396	5.0086e-05	0.000930342	0.0114189	0.00821647	2	3.18292
SYNGR1	1747	rs5757560	22	39606318	T	C	0.286888	0.0386917	0.00964717	4.01068	0.0043456	1.03554	3.81971e-05	0.000730095	0.00878983	0.00676288	2	3.18292
SYNGR1	1781	rs7286961	22	39608298	G	C	0.286785	0.0386725	0.00964858	4.0081	0.00430424	1.03137	3.78103e-05	0.000726395	0.00878443	0.0067642	2	3.18292
SYNGR1	1742	rs2050143	22	39605749	A	G	0.287176	0.0386244	0.00964371	4.00514	0.00424402	1.02523	3.74395e-05	0.00071877	0.00882172	0.00665124	2	3.18292
SYNGR1	2099	rs558555713	22	39671585	C	CA	0.401134	0.04236	0.0089379	4.73937	0.0042253	1.0233	4.39486e-05	0.000891292	0.0104013	0.00895996	2	3.18292
SYNGR1	1789	rs5757566	22	39608997	G	A	0.286804	0.0385955	0.00964847	4.00017	0.00418965	1.0196	3.66315e-05	0.000671695	0.00874333	0.00561803	2	3.18292
SYNGR1	1780	rs12484710	22	39608193	C	A	0.286781	0.0385859	0.00964852	3.99915	0.00416573	1.01711	3.64074e-05	0.000669572	0.00873975	0.00561763	2	3.18292
SYNGR1	1739	rs5757558	22	39605158	T	C	0.287155	0.0385474	0.00964434	3.99689	0.00416514	1.01704	3.63866e-05	0.000669253	0.00873598	0.00561568	2	3.18292
SYNGR1	1788	rs5757565	22	39608904	A	G	0.286737	0.0385763	0.00964901	3.99795	0.004155	1.01598	3.63066e-05	0.000668661	0.00873806	0.0056188	2	3.18292
SYNGR1	1740	rs2050142	22	39605290	T	C	0.287155	0.0385378	0.00964443	3.99586	0.00415048	1.01551	3.62294e-05	0.000668366	0.00872897	0.00563476	2	3.18292
SYNGR1	1749	rs12162673	22	39606485	A	G	0.286876	0.0385089	0.0096476	3.99155	0.0040528	1.00512	3.53429e-05	0.000659152	0.00872062	0.0056093	2	3.18292
SYNGR1	1750	rs12162740	22	39606501	T	G	0.286877	0.0384993	0.00964758	3.99057	0.00403817	1.00354	3.52055e-05	0.000657841	0.00871819	0.00560948	2	3.18292
SYNGR1	1787	rs5757564	22	39608807	G	A	0.286844	0.0384801	0.00964831	3.98827	0.00400432	0.999874	3.48872e-05	0.000654841	0.00871238	0.00561131	2	3.18292
SYNGR1	1757	rs5750775	22	39607075	C	T	0.286838	0.0385089	0.00964863	3.99113	0.00399561	0.998924	3.49636e-05	0.000649693	0.0087505	0.00541995	2	3.18292
SYNGR1	1785	rs5757563	22	39608704	C	T	0.286818	0.0384704	0.00964881	3.98706	0.00399133	0.998457	3.47653e-05	0.000653698	0.00871021	0.00561224	2	3.18292
SYNGR1	1748	rs12162663	22	39606445	A	G	0.286877	0.0384512	0.00964759	3.98557	0.00396661	0.995748	3.45157e-05	0.0006518	0.00870155	0.00562923	2	3.18292
SYNGR1	1782	rs7286712	22	39608300	C	T	0.286785	0.0384319	0.00964908	3.98296	0.0039258	0.991239	3.41573e-05	0.000647677	0.00870073	0.00560785	2	3.18292
SYNGR1	1759	rs6001500	22	39607133	A	C	0.28685	0.0384127	0.00964807	3.98139	0.00390951	0.989426	3.40011e-05	0.000646148	0.00869701	0.00560808	2	3.18292
SYNGR1	1786	rs5750776	22	39608733	T	A	0.286815	0.0384031	0.00964894	3.98003	0.00389019	0.987266	3.38195e-05	0.000644429	0.00869352	0.00560978	2	3.18292
SYNGR1	1751	rs6001497	22	39606694	C	A	0.286853	0.0383934	0.0096481	3.97938	0.00388383	0.986553	3.37417e-05	0.000644172	0.00868774	0.0056266	2	3.18292
SYNGR1	1783	rs5757561	22	39608472	G	T	0.286822	0.0383934	0.00964876	3.97911	0.00387655	0.985734	3.36922e-05	0.00064319	0.00869128	0.00560993	2	3.18292
SYNGR1	1790	rs130660	22	39609009	A	G	0.318527	0.0313916	0.00950182	3.30375	0.00387033	0.985035	3.37397e-05	0.000709225	0.00871753	0.00736626	2	3.18292
SYNGR1	1784	rs5757562	22	39608658	C	G	0.28679	0.0384608	0.00964951	3.98578	0.00386177	0.984069	3.38567e-05	0.000633298	0.00876714	0.00522396	2	3.18292
SYNGR1	1756	rs56059801	22	39607034	A	G	0.318666	-0.0312657	0.00949148	-3.29408	0.00378287	0.97507	-3.21229e-05	0.000701529	-0.00849167	0.00763297	2	3.18292
SYNGR1	1806	rs135175	22	39612084	A	G	0.319113	0.0308748	0.00950379	3.24868	0.00330546	0.916272	2.82372e-05	0.000561181	0.0085426	0.00474753	2	3.18292
SYNGR1	3911	22:40236598_AACAG_A	22	40236598	AACAG	A	0.053912	0.067668	0.0193573	3.49574	0.003218	0.904588	3.70024e-05	0.000796609	0.0114986	0.00808744	2	3.18292
SYNGR1	2087	rs5757592	22	39668811	T	C	0.402084	0.0416696	0.00892989	4.66631	0.00299563	0.873394	3.06671e-05	0.000742192	0.0102373	0.00891047	2	3.18292
SYNGR1	2089	rs5757596	22	39668961	G	T	0.402021	0.0416313	0.00892804	4.66298	0.00294912	0.866577	3.01537e-05	0.000736395	0.0102247	0.00892426	2	3.18292
SYNGR1	2000	rs377525006	22	39655183	GT	G	0.09819	0.04282	0.0165725	2.5838	0.00291271	0.861167	3.64345e-05	0.000813831	0.0125088	0.00844839	2	3.18292
SYNGR1	1761	rs12106573	22	39607442	T	C	0.286796	0.0377581	0.00968581	3.89829	0.00281181	0.845811	2.39233e-05	0.000535161	0.00850816	0.00544702	2	3.18292
SYNGR1	1818	rs2040399	22	39615317	C	G	0.31898	0.0304654	0.00950489	3.20523	0.00272589	0.832295	2.29874e-05	0.000499203	0.00843299	0.00452766	2	3.18292
SYNGR1	1755	rs5750774	22	39606933	G	A	0.287134	0.0376714	0.00968414	3.89001	0.00271431	0.830442	2.29436e-05	0.000527957	0.00845283	0.00560675	2	3.18292
SYNGR1	1778	rs62228347	22	39608014	T	C	0.286707	0.037344	0.00968737	3.85491	0.00240053	0.776952	2.01712e-05	0.00048974	0.00840283	0.00542913	2	3.18292
SYNGR1	527	rs12628403	22	39358037	A	C	0.081233	-0.0538112	0.0162765	-3.30607	0.00233818	0.765496	-3.33013e-05	0.000720429	-0.0142424	0.0044276	2	3.18292
SYNGR1	1764	22:39607639_GA_G	22	39607639	GA	G	0.320384	-0.0302448	0.00951977	-3.17705	0.00233317	0.764562	-1.96425e-05	0.00045745	-0.00841883	0.0043564	2	3.18292
SYNGR1	1700	rs77379297	22	39601404	G	A	0.319875	-0.0299686	0.00948152	-3.16074	0.00225016	0.748793	-1.88254e-05	0.000449896	-0.00836628	0.004485	2	3.18292
SYNGR1	1796	rs35612080	22	39609372	A	AATC	0.286659	0.0371513	0.00968751	3.83497	0.00222414	0.74373	1.86472e-05	0.000467679	0.00838402	0.00531091	2	3.18292
SYNGR1	2084	rs5757589	22	39668353	A	G	0.400974	0.0409692	0.00893696	4.58424	0.00204902	0.708039	2.06417e-05	0.000606796	0.0100739	0.00885553	2	3.18292
SYNGR1	2541	rs79951272	22	39755787	C	T	0.108365	0.0650384	0.0144023	4.51583	0.00202736	0.703413	2.90828e-05	0.000762662	0.0143452	0.0090297	2	3.18292
SYNGR1	526	rs1065183	22	39357586	T	C	0.019861	0.128446	0.0399991	3.21122	0.00179894	0.651401	4.91107e-05	0.00120811	0.0272998	0.00820872	2	3.18292
SYNGR1	1777	rs66936724	22	39607993	T	C	0.314332	0.0353285	0.00962841	3.6692	0.00175038	0.639495	1.39502e-05	0.000402259	0.00796982	0.00538862	2	3.18292
SYNGR1	2159	rs80132412	22	39691045	C	T	0.020404	-0.0677404	0.0325918	-2.07845	0.00174676	0.638594	-4.22658e-05	0.00115979	-0.0241967	0.0136238	2	3.18292
SYNGR1	1762	rs73424730	22	39607614	A	G	0.28315	0.0364669	0.00974913	3.74053	0.00158405	0.596059	1.29438e-05	0.000388807	0.00817133	0.00536362	2	3.18292
SYNGR1	2447	rs137675	22	39737883	T	C	0.472501	-0.0410647	0.00912404	-4.50072	0.00156402	0.590525	-1.14433e-05	0.000436289	-0.00731662	0.00826166	2	3.18292
SYNGR1	1791	rs5757567	22	39609130	C	T	0.290907	0.0360426	0.00969285	3.71847	0.00142553	0.550197	1.14758e-05	0.000361397	0.00805022	0.00518722	2	3.18292
SYNGR1	2446	rs5750791	22	39737877	T	C	0.254692	0.0465782	0.0103858	4.4848	0.00138438	0.537458	1.47044e-05	0.000483111	0.0106217	0.00747862	2	3.18292
SYNGR1	1793	rs62228348	22	39609148	A	C	0.290867	0.0358593	0.00969316	3.69944	0.00134032	0.523393	1.07254e-05	0.000349198	0.00800209	0.00519904	2	3.18292
SYNGR1	1794	rs62228349	22	39609150	A	C	0.290867	0.0358593	0.00969316	3.69944	0.00133828	0.52273	1.07087e-05	0.000348849	0.00800183	0.00519526	2	3.18292
SYNGR1	1795	rs62228350	22	39609151	C	T	0.290867	0.0358593	0.00969316	3.69944	0.00132244	0.517554	1.05743e-05	0.00034491	0.00799601	0.00510933	2	3.18292
SYNGR1	3649	rs112114530	22	40103159	G	A	0.062073	0.061208	0.0182126	3.36075	0.0012828	0.50432	1.45003e-05	0.0004929	0.0113036	0.00786022	2	3.18292
SYNGR1	1745	22:39606252_GT_G	22	39606252	GT	G	0.28973	0.0349134	0.00967321	3.60929	0.00108007	0.429525	8.46791e-06	0.000309369	0.00784012	0.00521655	2	3.18292
SYNGR1	237	rs118181868	22	39293721	G	A	0.014533	0.119728	0.0384828	3.1112	0.000962262	0.379314	2.8877e-05	0.000976622	0.0300094	0.00956533	2	3.18292
SYNGR1	2439	rs137672	22	39737094	C	T	0.499746	-0.0387055	0.00884091	-4.378	0.000915271	0.35755	-6.21153e-06	0.000326525	-0.00678655	0.00839486	2	3.18292
SYNGR1	2247	22:39707252_ACAACT_A	22	39707252	ACAACT	A	0.070005	0.0757659	0.0179798	4.21394	0.00089799	0.349264	1.27317e-05	0.000463632	0.0141781	0.00620774	2	3.18292
SYNGR1	2905	rs537984547	22	39871238	G	T	0.007669	-0.137241	0.0558302	-2.45819	0.000894585	0.347613	1.19022e-05	0.000427916	0.0133047	0.00527572	2	3.18292
SYNGR1	1694	rs5757548	22	39600109	C	T	0.242047	0.0362548	0.0101593	3.56863	0.000879112	0.340028	7.14027e-06	0.000288314	0.00812214	0.00535208	2	3.18292
SYNGR1	1821	22:39616333_AGGAT_A	22	39616333	AGGAT	A	0.414359	0.0334928	0.00958779	3.49328	0.000846637	0.323667	5.9968e-06	0.000246188	0.00708309	0.00463244	2	3.18292
SYNGR1	3853	22:40207301_CA_C	22	40207301	CA	C	0.077942	0.0501892	0.0162126	3.09569	0.000817274	0.308325	9.48793e-06	0.000404984	0.0116092	0.00812514	2	3.18292
SYNGR1	2438	rs137671	22	39737090	C	T	0.499329	-0.0383989	0.00883995	-4.34379	0.000786713	0.291761	-5.26382e-06	0.000299193	-0.0066909	0.00830977	2	3.18292
SYNGR1	2269	rs137620	22	39709776	T	C	0.498532	-0.0382067	0.00880199	-4.34069	0.000766903	0.280676	-5.39782e-06	0.00029481	-0.00703846	0.00798921	2	3.18292
SYNGR1	3928	rs8138923	22	40242551	T	C	0.079057	0.049704	0.0160813	3.0908	0.000747357	0.269455	8.71895e-06	0.00038604	0.0116664	0.00796255	2	3.18292
SYNGR1	2416	rs137657	22	39733242	G	T	0.498748	-0.0380934	0.00881963	-4.31916	0.000705573	0.244451	-4.67128e-06	0.000281949	-0.00662055	0.00829861	2	3.18292
SYNGR1	3877	22:40215385_AC_A	22	40215385	AC	A	0.066537	0.0562291	0.0181712	3.09441	0.000691924	0.235961	7.98941e-06	0.00037128	0.0115467	0.00812358	2	3.18292
SYNGR1	2018	rs5757580	22	39658626	T	C	0.465262	0.0365441	0.00881231	4.14693	0.000678374	0.227366	5.37109e-06	0.000235571	0.00791758	0.00437701	2	3.18292
SYNGR1	3843	22:40204201_AC_A	22	40204201	AC	A	0.079779	0.048914	0.0160244	3.05247	0.000656338	0.213015	7.62581e-06	0.000362044	0.0116187	0.00804994	2	3.18292
SYNGR1	2319	rs9611146	22	39718120	G	T	0.4988	-0.0378296	0.00881315	-4.2924	0.000624165	0.191172	-4.21643e-06	0.000262704	-0.00675532	0.00806001	2	3.18292
SYNGR1	3917	rs368111990	22	40238399	C	A	0.078684	0.048933	0.016149	3.0301	0.000621078	0.189018	7.2483e-06	0.000352087	0.0116705	0.0079675	2	3.18292
SYNGR1	2437	22:39736814_TC_T	22	39736814	TC	T	0.498379	-0.0380976	0.00887905	-4.29073	0.000619527	0.187932	-4.09937e-06	0.000262208	-0.00661693	0.00819877	2	3.18292
SYNGR1	674	rs9611074	22	39400343	A	G	0.196619	0.0292675	0.0110822	2.64095	0.00060956	0.180883	5.28018e-06	0.000225573	0.00866228	0.00291311	2	3.18292
SYNGR1	2334	rs137635	22	39720656	G	C	0.498798	-0.0376873	0.0088111	-4.27726	0.000584936	0.162965	-3.91802e-06	0.000253247	-0.00669821	0.00805006	2	3.18292
SYNGR1	2406	rs137654	22	39732413	C	T	0.499137	-0.0377164	0.00882064	-4.27593	0.000582445	0.16111	-3.80313e-06	0.000253139	-0.00652959	0.00821019	2	3.18292
SYNGR1	663	rs28407607	22	39399079	G	A	0.197334	0.029083	0.0110783	2.62522	0.000577407	0.157335	4.96454e-06	0.000218052	0.00859799	0.00290901	2	3.18292
SYNGR1	3791	rs9941939	22	40178043	G	T	0.079744	0.0481614	0.015992	3.01159	0.000576576	0.156709	6.73194e-06	0.000339276	0.0116757	0.00796222	2	3.18292
SYNGR1	799	rs563139699	22	39425293	C	T	0.007218	0.164539	0.0515825	3.18983	0.000575575	0.155954	2.31808e-05	0.00102016	0.0402741	0.0136769	2	3.18292
SYNGR1	689	rs9611075	22	39402505	G	A	0.196485	0.0290247	0.0110895	2.61731	0.000572499	0.153626	4.92736e-06	0.000217562	0.00860675	0.00294021	2	3.18292
SYNGR1	1800	rs130658	22	39610439	G	A	0.384729	0.0269057	0.00907288	2.96551	0.000572092	0.153317	3.96616e-06	0.000196344	0.00693274	0.00439896	2	3.18292
SYNGR1	3768	rs79506571	22	40165574	G	A	0.07288	0.0505695	0.0166912	3.02971	0.000568543	0.150613	6.65752e-06	0.000336697	0.0117098	0.0078965	2	3.18292
SYNGR1	3751	rs2014234	22	40152332	C	G	0.079541	0.0482472	0.0160853	2.99946	0.000562681	0.146109	6.55099e-06	0.000335466	0.0116425	0.0080332	2	3.18292
SYNGR1	1874	rs58510506	22	39624910	T	G	0.360763	0.0338022	0.00949411	3.56034	0.000558771	0.143079	2.89736e-06	0.000308556	0.00518524	0.0119798	2	3.18292
SYNGR1	1297	rs56205032	22	39527300	G	A	0.012445	-0.107864	0.0430084	-2.50797	0.000557747	0.142281	-1.71284e-05	0.000766043	-0.0307099	0.0104669	2	3.18292
SYNGR1	1715	22:39602383_CT_C	22	39602383	CT	C	0.283411	0.0314793	0.00985807	3.19325	0.000551275	0.13721	4.00265e-06	0.000212661	0.00726072	0.00541733	2	3.18292
SYNGR1	3837	rs112732410	22	40199291	C	T	0.079793	0.0478183	0.0160035	2.98799	0.000536387	0.125314	6.25805e-06	0.000327209	0.011667	0.00797233	2	3.18292
SYNGR1	2324	rs137634	22	39718416	C	T	0.498872	-0.0374724	0.00880359	-4.25649	0.000535753	0.124799	-3.55029e-06	0.000240914	-0.00662674	0.00802761	2	3.18292
SYNGR1	2243	rs137619	22	39706360	A	C	0.499019	-0.0374454	0.00879592	-4.25713	0.000523777	0.114976	-3.6529e-06	0.000235107	-0.00697415	0.00754448	2	3.18292
SYNGR1	2795	rs17001110	22	39830586	G	A	0.008006	0.173499	0.048459	3.58033	0.00051429	0.107034	5.83259e-06	0.000387478	0.011341	0.0127821	2	3.18292
SYNGR1	3869	rs8138202	22	40212671	C	T	0.078568	0.0477229	0.0161153	2.96134	0.000509606	0.103058	5.95915e-06	0.000319134	0.0116936	0.00794872	2	3.18292
SYNGR1	3867	rs74569259	22	40212046	G	A	0.078555	0.0476848	0.0161161	2.95883	0.000505476	0.0995219	5.9138e-06	0.000317856	0.0116995	0.00794147	2	3.18292
SYNGR1	3766	rs75953805	22	40165336	G	A	0.073472	0.0496184	0.0165909	2.9907	0.00050295	0.0973455	5.87197e-06	0.000316688	0.0116751	0.00794781	2	3.18292
SYNGR1	2295	rs470082	22	39715140	C	T	0.499166	-0.0372606	0.00878885	-4.23953	0.00049901	0.0939281	-3.28139e-06	0.000231644	-0.0065758	0.00801942	2	3.18292
SYNGR1	3802	rs112390516	22	40184471	C	T	0.079696	0.0473892	0.0159881	2.96403	0.00049889	0.0938235	5.82531e-06	0.000315603	0.0116765	0.0079612	2	3.18292
SYNGR1	2068	rs1569497	22	39665395	A	G	0.440668	0.037604	0.00881638	4.26525	0.000495032	0.0904503	4.58309e-06	0.000238562	0.00925817	0.00541242	2	3.18292
SYNGR1	3787	rs7290833	22	40176254	C	T	0.079817	0.0473224	0.0159907	2.95937	0.00049176	0.0875687	5.74235e-06	0.000313331	0.0116771	0.00795952	2	3.18292
SYNGR1	2302	rs137627	22	39716341	G	A	0.498938	-0.0372658	0.00880137	-4.23409	0.000487841	0.0840924	-3.20214e-06	0.000228774	-0.0065639	0.00801378	2	3.18292
SYNGR1	3810	rs74852037	22	40188728	C	G	0.079683	0.0472461	0.0159931	2.95416	0.000484388	0.0810056	5.65834e-06	0.000311001	0.0116814	0.00795537	2	3.18292
SYNGR1	2291	rs6509	22	39714490	C	T	0.49906	-0.0372233	0.00879821	-4.23078	0.000481314	0.0782393	-3.15552e-06	0.000227058	-0.00655606	0.00800954	2	3.18292
SYNGR1	3814	rs75760250	22	40189010	C	T	0.079795	0.0471412	0.0159903	2.94811	0.000475758	0.0731951	5.55665e-06	0.000308189	0.0116796	0.00795563	2	3.18292
SYNGR1	1768	rs112752334	22	39607735	G	A	0.183982	0.043184	0.0122285	3.53142	0.000475679	0.073123	4.04451e-06	0.000220683	0.00850259	0.00548839	2	3.18292
SYNGR1	2271	rs137621	22	39710244	G	A	0.498862	-0.0372191	0.00879331	-4.23266	0.000473731	0.0713394	-3.25517e-06	0.000222511	-0.00687135	0.00757099	2	3.18292
SYNGR1	1767	rs113294776	22	39607732	G	A	0.183818	0.0431648	0.0122318	3.5289	0.000472663	0.070359	4.01826e-06	0.000219848	0.00850132	0.00547893	2	3.18292
SYNGR1	3898	rs112674275	22	40227860	T	C	0.078644	0.0472843	0.0161129	2.93456	0.000470231	0.068118	5.50634e-06	0.000306619	0.0117099	0.00792958	2	3.18292
SYNGR1	3889	rs7286916	22	40219410	C	T	0.07859	0.047227	0.0161133	2.93094	0.000467787	0.0658534	5.45547e-06	0.000305751	0.0116623	0.00799355	2	3.18292
SYNGR1	3767	rs76582065	22	40165573	G	C	0.072948	0.049409	0.0166739	2.96326	0.00046671	0.0648521	5.47296e-06	0.000305196	0.0117267	0.00788204	2	3.18292
SYNGR1	3897	rs7287193	22	40226791	C	T	0.078704	0.0471793	0.0160952	2.93127	0.000465602	0.0638191	5.45128e-06	0.000305078	0.011708	0.00792986	2	3.18292
SYNGR1	3924	rs742209	22	40240916	C	G	0.078713	0.0472747	0.0161203	2.93262	0.000465204	0.0634481	5.44556e-06	0.000304889	0.0117057	0.00792842	2	3.18292
SYNGR1	3888	rs7288020	22	40219383	T	G	0.078591	0.0472175	0.0161134	2.93033	0.000464715	0.0629909	5.44122e-06	0.000304793	0.0117087	0.00792939	2	3.18292
SYNGR1	2365	rs137644	22	39728139	A	G	0.49919	-0.0372181	0.0088174	-4.22098	0.000463299	0.0616652	-2.99933e-06	0.000222371	-0.00647385	0.00805238	2	3.18292
SYNGR1	3797	rs78028234	22	40180591	G	A	0.077351	0.0482472	0.0163471	2.95142	0.000458833	0.0574562	5.3283e-06	0.0003025	0.0116127	0.00803987	2	3.18292
SYNGR1	3913	rs150085495	22	40236782	C	T	0.078734	0.0471316	0.0161062	2.9263	0.000456909	0.05563	5.34794e-06	0.000302171	0.0117046	0.00793102	2	3.18292
SYNGR1	3899	rs77373343	22	40228851	G	A	0.078697	0.0471126	0.0161147	2.92358	0.000454288	0.0531303	5.31777e-06	0.00030132	0.0117057	0.00793081	2	3.18292
SYNGR1	2066	rs1569496	22	39665201	A	G	0.440869	0.0373921	0.00881803	4.24042	0.000443864	0.0430448	4.08646e-06	0.000224377	0.00920657	0.00535735	2	3.18292
SYNGR1	3878	rs79476137	22	40215728	A	G	0.078661	0.0468263	0.0160825	2.91163	0.000439845	0.0390926	5.14782e-06	0.000296483	0.0117037	0.00793292	2	3.18292
SYNGR1	3866	rs79870771	22	40212014	G	A	0.078624	0.0467404	0.0160999	2.90315	0.000431644	0.0309153	5.03809e-06	0.000293822	0.0116719	0.00798954	2	3.18292
SYNGR1	1865	rs745842239	22	39624171	TACTC	T	0.294973	0.0332413	0.00955817	3.47779	0.000428356	0.027593	2.28508e-06	0.000282643	0.00533454	0.0125718	2	3.18292
SYNGR1	1763	rs76969163	22	39607630	T	G	0.253367	0.0346236	0.0104895	3.30079	0.000427979	0.0272108	3.1186e-06	0.000189125	0.00728681	0.00552267	2	3.18292
SYNGR1	3008	rs78336887	22	39911991	G	A	0.025105	-0.0679556	0.0293751	-2.31337	0.000427841	0.0270699	5.59951e-06	0.000292766	0.0130878	0.0053961	2	3.18292
SYNGR1	3894	rs77521412	22	40224167	A	G	0.078606	0.0467404	0.0161182	2.89986	0.000424378	0.0235394	4.97061e-06	0.000291347	0.0117127	0.00793027	2	3.18292
SYNGR1	2495	rs1807560	22	39748912	G	A	0.22572	0.0428583	0.0103558	4.13858	0.000423918	0.0230684	4.85687e-06	0.000271313	0.0114571	0.0065142	2	3.18292
SYNGR1	3868	rs8137779	22	40212359	C	T	0.078646	0.046645	0.0160884	2.89929	0.000423815	0.0229626	4.96374e-06	0.000291116	0.011712	0.00792789	2	3.18292
SYNGR1	3846	rs77731676	22	40205498	G	A	0.078683	0.0465591	0.0160781	2.89581	0.000423703	0.0228481	4.94938e-06	0.000291212	0.0116812	0.00798484	2	3.18292
SYNGR1	2354	rs137639	22	39725847	A	T	0.499228	-0.0369939	0.0088134	-4.19746	0.00042089	0.0199534	-2.69455e-06	0.000210837	-0.00640202	0.00804027	2	3.18292
SYNGR1	2341	rs137636	22	39722477	C	A	0.499902	-0.0369887	0.008813	-4.19706	0.000418469	0.0174475	-2.71007e-06	0.000210217	-0.00647615	0.00797991	2	3.18292
SYNGR1	639	rs35043274	22	39394655	G	A	0.196886	0.0278972	0.0110939	2.51465	0.00041625	0.0151377	3.44607e-06	0.000178881	0.00827883	0.00289183	2	3.18292
SYNGR1	3923	rs10427892	22	40240803	G	A	0.078816	0.0465114	0.0160775	2.89295	0.000414277	0.0130731	4.84837e-06	0.000287662	0.0117032	0.00792692	2	3.18292
SYNGR1	3915	rs7288228	22	40237198	A	G	0.078771	0.04654	0.0160894	2.89259	0.000413756	0.0125264	4.84227e-06	0.000287484	0.0117032	0.00792718	2	3.18292
SYNGR1	1886	rs13053714	22	39626572	G	A	0.048302	0.0557752	0.0198377	2.81158	0.000413605	0.0123677	6.19954e-06	0.000346338	0.014989	0.00808901	2	3.18292
SYNGR1	3799	rs113135601	22	40181588	T	C	0.079844	0.046225	0.0159536	2.89746	0.00041326	0.0120051	4.82142e-06	0.000287553	0.0116668	0.00800164	2	3.18292
SYNGR1	3847	rs75728551	22	40205733	C	T	0.078624	0.0464732	0.0160957	2.88731	0.000412959	0.0116889	4.82127e-06	0.000287323	0.0116749	0.00797881	2	3.18292
SYNGR1	3858	rs9941936	22	40209077	T	C	0.080085	0.0461199	0.0159085	2.89908	0.000410854	0.00946822	4.80006e-06	0.000286396	0.0116831	0.00794981	2	3.18292
SYNGR1	3930	rs75424411	22	40243895	G	C	0.07878	0.0464732	0.016092	2.88797	0.000407913	0.00634651	4.77272e-06	0.000285473	0.0117003	0.00793364	2	3.18292
SYNGR1	3887	rs77783792	22	40218636	C	T	0.079	0.0463014	0.0160638	2.88234	0.000405666	0.00394697	4.74689e-06	0.00028467	0.0117015	0.00793057	2	3.18292
SYNGR1	1696	rs4821872	22	39600651	C	T	0.326454	-0.0239085	0.00943931	-2.53287	0.000404639	0.0028457	-2.95948e-06	0.000165514	-0.00731387	0.00377236	2	3.18292
CASS4	2149	rs62209424	20	55016433	G	A	0.17842	-0.0520915	0.0116063	-4.48821	0.311414	3.12862	-0.00411524	0.00671213	-0.0132147	0.00494214	1	4.96511
CASS4	2095	rs6127751	20	55006888	T	C	0.208732	-0.0472929	0.0111072	-4.25786	0.102268	2.52983	-0.00120233	0.00377785	-0.0117566	0.00393366	2	2.95348
CASS4	2171	rs6127754	20	55022995	G	A	0.161642	-0.0491167	0.0120336	-4.08163	0.0518502	2.21111	-0.000662975	0.00303161	-0.0127864	0.00471588	1	4.96511
CASS4	2170	20:55022912_CA_C	20	55022912	CA	C	0.160281	-0.0490211	0.0121497	-4.03476	0.0423113	2.11847	-0.000538435	0.0026642	-0.0127256	0.00355914	1	4.96511
CASS4	2142	rs74753154	20	55015237	C	T	0.161945	-0.0490568	0.0121532	-4.03654	0.0421522	2.11676	-0.000532744	0.00264014	-0.0126386	0.00351571	1	4.96511
CASS4	2074	20:54997667_GC_G	20	54997667	GC	G	0.14182	-0.0502275	0.0128583	-3.90624	0.0240439	1.86481	-0.000305772	0.00204064	-0.0127173	0.00391815	2	2.95348
CASS4	2153	rs6024879	20	55017560	T	C	0.21157	-0.042054	0.0107758	-3.90263	0.0240159	1.8643	-0.000263416	0.00174883	-0.0109684	0.00315169	1	4.96511
CASS4	2042	rs3761207	20	54986375	G	A	0.227185	-0.0411429	0.010684	-3.85089	0.0221475	1.82829	-0.000237294	0.00164048	-0.0107143	0.00304279	2	2.95348
CASS4	2079	rs17365060	20	55000949	A	G	0.160652	-0.0467342	0.0121484	-3.84695	0.0190079	1.76051	-0.000227022	0.00170068	-0.0119436	0.00349669	2	2.95348
CASS4	2058	rs11697922	20	54991842	T	G	0.18396	-0.0443449	0.0115295	-3.84621	0.0189479	1.75911	-0.000214609	0.00161011	-0.0113263	0.0033116	2	2.95348
CASS4	2179	rs563964747	20	55025087	C	CT	0.175262	-0.0460942	0.0120292	-3.83186	0.0187138	1.75361	-0.000218815	0.00164624	-0.0116927	0.00326454	1	4.96511
CASS4	2416	rs78272289	20	55084295	T	A	0.074892	-0.0677233	0.0177244	-3.82091	0.0173059	1.71902	-0.00028691	0.00224072	-0.0165787	0.00447488	2	2.95348
CASS4	2072	rs11698292	20	54997400	T	C	0.160829	-0.0460596	0.0120983	-3.80712	0.0163239	1.69321	-0.000192893	0.00156227	-0.0118166	0.00348751	2	2.95348
CASS4	2107	rs6014727	20	55009183	C	A	0.161321	-0.0452662	0.0120183	-3.76644	0.01422	1.63236	-0.000167237	0.00144566	-0.0117608	0.00325937	1	4.96511
CASS4	2449	rs137955314	20	55096550	G	A	0.008203	0.169464	0.0464083	3.65159	0.0110418	1.5211	0.000392185	0.00457333	0.0355182	0.0254279	2	2.95348
CASS4	2444	rs186030917	20	55094769	C	T	0.008177	0.169127	0.0465212	3.63547	0.0104218	1.49573	0.000368595	0.00443116	0.0353677	0.0254206	2	2.95348
CASS4	203	rs75042199	20	54548617	C	A	0.044414	-0.0799105	0.0228235	-3.50124	0.00702016	1.32265	-0.000135909	0.00168213	-0.0193598	0.00555818	2	2.95348
CASS4	334	rs148800913	20	54598622	G	A	0.149381	-0.0442142	0.0128696	-3.43555	0.00582082	1.24076	-6.41127e-05	0.00087297	-0.0110144	0.00321128	2	2.95348
CASS4	2169	rs570911451	20	55022263	G	GA	0.176693	-0.0412075	0.0117848	-3.49666	0.00521852	1.19306	-5.48317e-05	0.000788352	-0.0105071	0.00304487	2	2.95348
CASS4	2086	rs62209421	20	55004131	G	A	0.166131	-0.0423169	0.0121136	-3.49333	0.00517377	1.1893	-5.56456e-05	0.000803451	-0.0107553	0.00311319	2	2.95348
CASS4	2175	rs6024882	20	55024164	A	G	0.184175	-0.0393273	0.0113917	-3.45227	0.00447378	1.12586	-4.56757e-05	0.000710323	-0.0102096	0.00300182	2	2.95348
CASS4	2183	rs6024884	20	55025512	C	G	0.183801	-0.0389758	0.0113748	-3.4265	0.00408331	1.08603	-4.13069e-05	0.000672166	-0.010116	0.00295484	2	2.95348
CASS4	501	rs111941782	20	54652887	G	A	0.046285	-0.072418	0.021684	-3.3397	0.00403812	1.08118	-7.31176e-05	0.00119938	-0.0181068	0.00544998	2	2.95348
CASS4	2271	rs6064396	20	55040537	G	A	0.065207	0.0587499	0.0178188	3.29708	0.00347436	1.01563	3.05975e-05	0.000901236	0.00880664	0.0125096	2	2.95348
CASS4	2154	20:55017721_TA_T	20	55017721	TA	T	0.277098	-0.0280456	0.00990706	-2.83087	0.00333937	0.998357	1.20736e-05	0.000966565	0.00361555	0.0163322	2	2.95348
CASS4	190	rs1821809	20	54545970	T	C	0.464238	0.0286155	0.00880899	3.24845	0.0032902	0.991894	2.46447e-05	0.000448707	0.00749033	0.00229622	2	2.95348
CASS4	2181	rs6092316	20	55025340	C	A	0.187013	-0.0378784	0.0113037	-3.35097	0.00314274	0.971916	-3.08925e-05	0.000574268	-0.00982979	0.00293491	2	2.95348
CASS4	2036	20:54984412_CA_C	20	54984412	CA	C	0.120767	-0.0473736	0.0141492	-3.34815	0.00311316	0.967796	-3.65873e-05	0.00068341	-0.0117525	0.00351193	2	2.95348
CASS4	2152	rs117641527	20	55016666	A	T	0.09708	-0.0516049	0.0155037	-3.32856	0.00291625	0.939334	-3.75009e-05	0.000724154	-0.0128593	0.00386529	2	2.95348
CASS4	2071	20:54996885_TA_T	20	54996885	TA	T	0.129426	-0.0442853	0.0134854	-3.28394	0.00251671	0.875168	-2.81621e-05	0.00058617	-0.0111901	0.00340925	2	2.95348
CASS4	2108	rs6099145	20	55009629	T	A	0.195562	-0.0362066	0.0111218	-3.25546	0.00229317	0.834673	-2.15284e-05	0.000469825	-0.00938805	0.00288525	2	2.95348
CASS4	2126	rs77539228	20	55012160	A	T	0.149436	-0.040419	0.0124369	-3.24992	0.00225224	0.826834	-2.34832e-05	0.000517208	-0.0104266	0.0032099	2	2.95348
CASS4	2127	rs911159	20	55012318	G	A	0.149382	-0.0405522	0.0124938	-3.24579	0.00223418	0.82333	-2.30237e-05	0.000514965	-0.0103052	0.00356882	2	2.95348
CASS4	2124	rs6014729	20	55011814	G	A	0.149201	-0.0405449	0.0124855	-3.24736	0.00223361	0.82322	-2.32858e-05	0.000515033	-0.0104251	0.00321198	2	2.95348
CASS4	2291	rs6064398	20	55046059	A	G	0.146839	0.0396437	0.012322	3.21731	0.00212823	0.802184	2.06808e-05	0.000503446	0.0097174	0.00498662	2	2.95348
CASS4	2492	rs6024938	20	55109304	C	T	0.378774	0.019351	0.00906591	2.13448	0.00203294	0.782249	-3.1039e-05	0.000736624	-0.015268	0.00585431	2	2.95348
CASS4	2123	rs6014728	20	55011808	C	T	0.149229	-0.0399162	0.0124605	-3.20342	0.00195173	0.764508	-1.98e-05	0.000476059	-0.0101449	0.00366081	2	2.95348
CASS4	2494	rs3938420	20	55110135	A	G	0.380116	0.019297	0.00906454	2.12884	0.00188481	0.749327	-2.85175e-05	0.000705448	-0.0151302	0.00596194	2	2.95348
CASS4	2477	rs6024934	20	55107142	C	T	0.378665	0.0191155	0.00908502	2.10407	0.00185088	0.741424	-2.81753e-05	0.00070173	-0.0152226	0.00589489	2	2.95348
CASS4	2471	rs6069770	20	55104225	T	C	0.378532	0.0190941	0.00911011	2.09593	0.00183907	0.738637	-2.80448e-05	0.000700237	-0.0152495	0.00587381	2	2.95348
CASS4	2478	rs6099186	20	55107273	T	C	0.378512	0.0190666	0.00908499	2.09869	0.0018123	0.732259	-2.75563e-05	0.000693931	-0.0152051	0.00591017	2	2.95348
CASS4	2125	rs8117984	20	55012154	G	C	0.149527	-0.0394147	0.0124279	-3.17147	0.00176559	0.720897	-1.76568e-05	0.000448648	-0.0100005	0.00376441	2	2.95348
CASS4	2505	rs6014758	20	55113854	T	C	0.378642	0.0190187	0.00907816	2.095	0.00175339	0.717881	-2.65687e-05	0.00068119	-0.0151528	0.005953	2	2.95348
CASS4	1032	rs190967951	20	54782755	T	C	0.016258	-0.123773	0.040571	-3.05079	0.00175013	0.717072	-4.85501e-05	0.00121978	-0.0277408	0.00905212	2	2.95348
CASS4	2479	rs6099187	20	55107321	A	G	0.378447	0.0188658	0.00908388	2.07685	0.00166238	0.694692	-2.51241e-05	0.000661903	-0.0151134	0.00595929	2	2.95348
CASS4	2507	rs67623422	20	55114183	A	G	0.378213	0.0188832	0.00907969	2.07972	0.00164389	0.689829	-2.47807e-05	0.000657219	-0.0150744	0.0059907	2	2.95348
CASS4	2493	rs4630823	20	55109968	A	G	0.379645	0.0188485	0.00904508	2.08384	0.00163866	0.688442	-2.46859e-05	0.00065637	-0.0150647	0.00602815	2	2.95348
CASS4	2506	rs73614313	20	55114181	A	G	0.378211	0.0188689	0.0090798	2.07812	0.00163473	0.687396	-2.46358e-05	0.000655284	-0.0150703	0.00599418	2	2.95348
CASS4	2490	rs3209183	20	55108617	C	A	0.378427	0.0187894	0.00906212	2.0734	0.00159781	0.67746	-2.40374e-05	0.000647197	-0.015044	0.00601566	2	2.95348
CASS4	2549	rs13039490	20	55122010	A	G	0.046905	-0.0630665	0.0218219	-2.89006	0.00150104	0.650286	-2.21062e-05	0.00059659	-0.0147272	0.0045331	2	2.95348
CASS4	1319	rs116901440	20	54830160	C	T	0.013701	0.110906	0.0363088	3.05452	0.00148999	0.647071	4.44557e-05	0.00121209	0.0298363	0.00985613	2	2.95348
CASS4	2866	rs1004370	20	55183780	T	G	0.223291	0.0316731	0.0105072	3.01442	0.00145419	0.636494	4.12833e-06	0.000383395	0.00283892	0.0096454	2	2.95348
CASS4	2451	rs4811712	20	55097072	T	C	0.211613	-0.0320896	0.0106796	-3.00475	0.0011702	0.542008	-1.03008e-05	0.000318208	-0.00880258	0.00302236	2	2.95348
CASS4	1794	rs79039768	20	54926933	G	T	0.055799	-0.0599623	0.0211083	-2.8407	0.00115266	0.535441	-1.69715e-05	0.000528001	-0.0147238	0.00503217	2	2.95348
CASS4	2431	rs1059768	20	55088404	A	G	0.211642	-0.0319927	0.0106706	-2.99821	0.00114789	0.533638	-1.00868e-05	0.000314707	-0.00878731	0.00302535	2	2.95348
CASS4	720	rs79068048	20	54709156	T	G	0.046822	-0.0638945	0.0216369	-2.95303	0.00112137	0.523477	-1.7862e-05	0.000563147	-0.0159287	0.00541946	2	2.95348
CASS4	2305	rs6024902	20	55049148	A	G	0.211663	-0.0318571	0.010678	-2.98344	0.0010972	0.514004	-9.59612e-06	0.000306422	-0.008746	0.00302781	2	2.95348
CASS4	2508	rs2146909	20	55114806	A	G	0.373928	0.0179725	0.00908927	1.97734	0.00107778	0.506238	-1.57683e-05	0.000523381	-0.0146304	0.00635151	2	2.95348
CASS4	2425	rs6099180	20	55086158	G	A	0.211604	-0.0316828	0.0106722	-2.96872	0.00104958	0.494713	-9.13911e-06	0.000298561	-0.00870738	0.00303136	2	2.95348
CASS4	196	rs6024547	20	54547143	A	T	0.168742	0.0356593	0.0122628	2.90792	0.00104938	0.49463	9.33253e-06	0.000304489	0.00889336	0.0030564	2	2.95348
CASS4	2237	rs6069756	20	55035501	C	T	0.211077	0.0317312	0.0106951	2.96689	0.0010471	0.493685	6.42182e-06	0.000298849	0.00613293	0.00690795	2	2.95348
CASS4	2304	rs11471796	20	55048496	T	TGAG	0.211588	-0.0317021	0.0106813	-2.968	0.00104655	0.493453	-9.10767e-06	0.000297966	-0.0087026	0.0030297	2	2.95348
CASS4	2055	rs6014722	20	54989833	T	A	0.087125	0.0443518	0.0153134	2.89627	0.00103271	0.487668	1.4367e-05	0.000484284	0.013912	0.00581032	2	2.95348
CASS4	2422	rs6014755	20	55085166	T	C	0.211721	-0.0315568	0.0106675	-2.95822	0.00101679	0.480912	-8.82249e-06	0.000292962	-0.00867684	0.00303296	2	2.95348
CASS4	2415	rs6024919	20	55084232	A	G	0.211732	-0.031489	0.0106575	-2.95463	0.00100592	0.47624	-8.71837e-06	0.00029111	-0.00866709	0.00303377	2	2.95348
CASS4	2509	rs1570529	20	55114913	T	G	0.373976	0.0177873	0.0090874	1.95735	0.00100175	0.474435	-1.45824e-05	0.000503196	-0.014557	0.00640869	2	2.95348
CASS4	2312	rs6014747	20	55053818	T	C	0.211714	-0.0314987	0.0106705	-2.95194	0.000997668	0.47266	-8.63917e-06	0.000289687	-0.00865936	0.00303398	2	2.95348
CASS4	2430	rs6099181	20	55087997	C	T	0.211641	-0.0314987	0.0106719	-2.95155	0.000996659	0.47222	-8.63092e-06	0.000289562	-0.00865986	0.0030346	2	2.95348
CASS4	2273	20:55040775_GT_G	20	55040775	GT	G	0.211109	-0.0315568	0.0106956	-2.95045	0.000995675	0.471791	-8.63621e-06	0.000289912	-0.00867372	0.00304225	2	2.95348
CASS4	2361	rs2870744	20	55069291	T	G	0.211675	-0.0314502	0.0106713	-2.94718	0.000983729	0.466543	-8.50706e-06	0.000287332	-0.00864776	0.00303558	2	2.95348
CASS4	2405	rs6099177	20	55081162	A	C	0.211715	-0.0313824	0.0106689	-2.94148	0.000967104	0.459134	-8.34779e-06	0.000284437	-0.00863175	0.00303666	2	2.95348
CASS4	2288	rs1884421	20	55045164	G	A	0.211789	-0.0314115	0.01068	-2.94115	0.000966032	0.458652	-8.33634e-06	0.000284209	-0.00862946	0.00303629	2	2.95348
CASS4	2320	rs6127764	20	55055367	C	A	0.211873	-0.0313727	0.0106669	-2.94113	0.000965909	0.458597	-8.33392e-06	0.000284146	-0.00862805	0.00303593	2	2.95348
CASS4	2410	rs11484231	20	55081489	T	TG	0.211597	-0.0314018	0.0106783	-2.94071	0.000965047	0.458208	-8.33021e-06	0.000284149	-0.00863193	0.00303757	2	2.95348
CASS4	2402	rs6099176	20	55080052	T	C	0.2116	-0.0313727	0.0106716	-2.93983	0.000962565	0.457089	-8.30665e-06	0.000283722	-0.0086297	0.00303788	2	2.95348
CASS4	2406	rs6024914	20	55081256	G	A	0.21163	-0.031363	0.0106742	-2.93821	0.000957813	0.454938	-8.26065e-06	0.000282869	-0.00862449	0.00303789	2	2.95348
CASS4	2028	rs6069736	20	54983075	C	T	0.087384	0.0437202	0.0151645	2.88306	0.000951175	0.451914	1.27997e-05	0.000448949	0.0134567	0.00556687	2	2.95348
CASS4	2319	rs6127763	20	55055177	C	T	0.211663	-0.0312855	0.0106739	-2.93102	0.000937592	0.445662	-8.06785e-06	0.00027932	-0.00860487	0.00303952	2	2.95348
CASS4	2400	rs6127774	20	55079622	G	A	0.211717	-0.031237	0.0106678	-2.92816	0.000929577	0.441929	-7.99079e-06	0.000277878	-0.00859616	0.00303985	2	2.95348
CASS4	2386	rs1884419	20	55075991	G	A	0.211604	-0.0312564	0.0106758	-2.92778	0.000928615	0.441479	-7.98326e-06	0.000277763	-0.00859695	0.00304044	2	2.95348
CASS4	2459	rs2904487	20	55099170	A	G	0.211604	-0.0313048	0.0106925	-2.92774	0.00092746	0.440939	-7.96882e-06	0.000277421	-0.00859209	0.00303749	2	2.95348
CASS4	2347	rs910658	20	55064835	T	G	0.211673	-0.031237	0.0106714	-2.92717	0.000926392	0.440438	-7.95951e-06	0.000277271	-0.00859195	0.00303887	2	2.95348
CASS4	2334	rs4810020	20	55061908	A	G	0.211617	-0.0311207	0.0106752	-2.91523	0.000894083	0.425007	-7.65326e-06	0.000271519	-0.00855989	0.00304132	2	2.95348
CASS4	2343	rs6099168	20	55064228	T	C	0.211617	-0.0309947	0.0106768	-2.90299	0.000862749	0.4095	-7.35815e-06	0.000265899	-0.00852872	0.00304523	2	2.95348
CASS4	287	rs422330	20	54578843	C	G	0.162053	-0.0353609	0.0123595	-2.86103	0.000855978	0.406075	-7.56817e-06	0.00027408	-0.00884155	0.00310695	2	2.95348
CASS4	2063	rs62209418	20	54994363	T	C	0.031197	0.0769333	0.026523	2.90062	0.000832926	0.394209	1.57477e-05	0.000577859	0.0189065	0.00661377	2	2.95348
CASS4	2172	rs760440082	20	55023197	CAA	C	0.203132	-0.0324096	0.0111017	-2.91933	0.000813224	0.383804	-6.74935e-06	0.0002501	-0.0082995	0.0028444	2	2.95348
CASS4	2331	rs11086546	20	55059949	T	TG	0.210141	-0.0308589	0.0107184	-2.87906	0.00079841	0.375813	-6.74737e-06	0.000253626	-0.00845101	0.00303406	2	2.95348
CASS4	180	rs6127612	20	54545112	G	A	0.335677	0.0262426	0.00922759	2.84393	0.000791415	0.371988	5.43326e-06	0.000204756	0.00686526	0.00242497	2	2.95348
CASS4	745	rs111997165	20	54717710	G	A	0.045263	-0.0617552	0.0217994	-2.83289	0.000791056	0.371791	-1.22776e-05	0.000463037	-0.0155206	0.00550783	2	2.95348
CASS4	2520	rs35326880	20	55116324	A	G	0.045594	-0.0589075	0.0221467	-2.65988	0.000762779	0.355971	-1.08249e-05	0.000411238	-0.0141913	0.00452441	2	2.95348
CASS4	295	rs6064318	20	54584410	C	T	0.182588	0.0313921	0.0113353	2.76941	0.00076247	0.355795	6.34812e-06	0.000244001	0.00832573	0.00296969	2	2.95348
CASS4	2212	rs150073164	20	55031980	G	A	0.007565	0.14163	0.0499385	2.83608	0.000735421	0.340096	2.27606e-05	0.00101217	0.0309491	0.0208789	2	2.95348
CASS4	2456	rs4810027	20	55098112	G	A	0.211871	-0.0303255	0.0106647	-2.84354	0.000713708	0.327071	-5.92542e-06	0.000235929	-0.00830231	0.00301851	2	2.95348
CASS4	2568	rs3044259	20	55126644	A	G	0.03823	-0.0632529	0.0237573	-2.66246	0.000705721	0.32218	-1.05338e-05	0.000418463	-0.0149263	0.0050491	2	2.95348
CASS4	4064	rs144605953	20	55416591	G	T	0.015995	0.0922327	0.0331209	2.78473	0.000705242	0.321885	1.21273e-05	0.00065543	0.0171959	0.01771	2	2.95348
CASS4	2281	rs6014738	20	55042128	G	C	0.31612	-0.0183208	0.00943518	-1.94175	0.00070268	0.320303	-1.04303e-05	0.000412427	-0.0148436	0.00467879	2	2.95348
CASS4	2378	rs6024911	20	55072472	A	G	0.211733	-0.0302285	0.0106541	-2.83726	0.000701446	0.31954	-5.8151e-06	0.000233626	-0.00829016	0.00302225	2	2.95348
CASS4	3481	20:55313921_CA_C	20	55313921	CA	C	0.004711	-0.245798	0.0888523	-2.76637	0.000701167	0.319366	-2.66041e-05	0.00114109	-0.0379426	0.0204547	2	2.95348
CASS4	4063	rs117077749	20	55416589	G	A	0.015996	0.0921142	0.033118	2.78139	0.000698743	0.317861	1.1998e-05	0.000651732	0.0171709	0.0176989	2	2.95348
CASS4	2380	rs11483110	20	55073164	A	AT	0.211752	-0.0301994	0.0106552	-2.83424	0.000694892	0.31546	-5.75266e-06	0.000232229	-0.00827849	0.0030206	2	2.95348
CASS4	2046	rs73156368	20	54988072	C	T	0.086901	0.0424175	0.0152862	2.77489	0.000691087	0.313073	8.95382e-06	0.000370484	0.0129561	0.00555579	2	2.95348
CASS4	3862	rs780556496	20	55380556	ACACT	A	0.254509	-0.0280611	0.0102411	-2.74004	0.000690421	0.312655	-6.17367e-06	0.000256066	-0.00894188	0.00388187	2	2.95348
CASS4	2387	rs1884420	20	55076035	T	A	0.218787	-0.0299277	0.010614	-2.81964	0.000679193	0.305529	-5.58912e-06	0.000228703	-0.00822905	0.00305604	2	2.95348
CASS4	2298	rs6014741	20	55047046	C	T	0.211844	-0.0300732	0.0106566	-2.82203	0.000671259	0.300422	-5.53493e-06	0.000227476	-0.0082456	0.00302372	2	2.95348
CASS4	2141	rs927174	20	55015166	A	C	0.084062	0.0422162	0.0157281	2.68413	0.000653809	0.288975	9.51672e-06	0.00040947	0.0145558	0.0066866	2	2.95348
CASS4	2133	rs76842328	20	55012992	T	C	0.084325	0.042245	0.01573	2.68563	0.000641581	0.28077	9.19961e-06	0.000399546	0.014339	0.00658358	2	2.95348
CASS4	2457	rs35009182	20	55098526	T	C	0.036389	-0.064145	0.0244391	-2.62469	0.000638442	0.278639	-9.59368e-06	0.000401301	-0.0150267	0.00515609	2	2.95348
CASS4	2174	rs113221226	20	55024101	G	A	0.077329	0.0443613	0.0162162	2.73562	0.000636853	0.277556	3.67077e-06	0.00032049	0.00576392	0.0113173	2	2.95348
CASS4	2030	rs191791629	20	54983516	G	A	0.095433	-0.0455163	0.0160647	-2.83331	0.00063514	0.276385	-7.00559e-06	0.000294717	-0.01103	0.00389497	2	2.95348
CASS4	2031	rs547333608	20	54983517	A	G	0.095327	-0.0454357	0.0160652	-2.82821	0.000626038	0.270113	-6.89619e-06	0.000292276	-0.0110156	0.00389691	2	2.95348
CASS4	188	rs4449197	20	54545668	T	C	0.380964	0.0253071	0.0091453	2.76722	0.000616688	0.263574	3.99983e-06	0.000171341	0.00648599	0.00235864	2	2.95348
CASS4	644	rs145682170	20	54692637	C	T	0.021396	0.0800119	0.0290693	2.75245	0.000605709	0.255767	1.31092e-05	0.00056699	0.0216428	0.00791334	2	2.95348
CASS4	2417	rs13039631	20	55084584	G	A	0.036656	-0.0632071	0.0242684	-2.6045	0.000603707	0.254329	-9.01183e-06	0.000387709	-0.0149275	0.00512804	2	2.95348
CASS4	2119	rs572849863	20	55011392	A	G	0.064566	-0.0553753	0.0196834	-2.8133	0.000600281	0.251856	-7.85983e-06	0.000340394	-0.0130936	0.00465656	2	2.95348
CASS4	2338	rs6092321	20	55062564	G	A	0.211887	-0.0296268	0.0106477	-2.78246	0.000599038	0.250955	-4.86995e-06	0.000212254	-0.00812961	0.00302584	2	2.95348
CASS4	4059	rs117950878	20	55415439	T	A	0.015989	0.0907818	0.0331949	2.73481	0.000593236	0.246726	1.06174e-05	0.000599909	0.0178975	0.0169271	2	2.95348
CASS4	2574	rs13042804	20	55127468	G	C	0.03894	-0.0616584	0.023681	-2.60371	0.000579482	0.236532	-8.54041e-06	0.000374625	-0.014738	0.00501052	2	2.95348
CASS4	4072	rs79552444	20	55417684	G	A	0.016127	0.0898681	0.0330375	2.72019	0.000570783	0.22996	1.00824e-05	0.000583243	0.0176641	0.0168562	2	2.95348
CASS4	3993	rs186758378	20	55402522	C	T	0.004865	0.164234	0.0608351	2.69966	0.000556339	0.218822	1.79524e-05	0.00100201	0.0322688	0.0276406	2	2.95348
CASS4	872	rs77368649	20	54750357	T	C	0.088301	0.0437585	0.0162439	2.69384	0.000546293	0.210904	5.94306e-06	0.000271121	0.0108789	0.00403356	2	2.95348
CASS4	3860	20:55380424_ACTCC_A	20	55380424	ACTCC	A	0.253255	-0.0271903	0.0102516	-2.6523	0.000542308	0.207722	-4.7505e-06	0.000223641	-0.00875978	0.00394135	2	2.95348
CASS4	2167	rs6069749	20	55021575	C	T	0.079232	0.0428008	0.0159975	2.67547	0.000540169	0.206005	2.97368e-06	0.000288755	0.0055051	0.0111386	2	2.95348
CASS4	2607	rs148329055	20	55132325	C	T	0.014827	0.102899	0.0376903	2.73013	0.000537135	0.203557	1.15548e-05	0.000609239	0.021512	0.0151164	2	2.95348
CASS4	2340	rs34186790	20	55062710	C	G	0.036676	-0.0621669	0.0242388	-2.56477	0.000530527	0.198178	-7.88399e-06	0.000362	-0.0148607	0.00512685	2	2.95348
CASS4	2461	rs6024927	20	55099470	T	C	0.212163	-0.0290732	0.0106215	-2.73721	0.000527362	0.195579	-4.21749e-06	0.000196345	-0.00799733	0.0030297	2	2.95348
CASS4	4068	rs80124351	20	55417363	G	A	0.016167	0.0887981	0.0330125	2.68983	0.000514811	0.185111	9.29685e-06	0.000552304	0.0180588	0.0163272	2	2.95348
CASS4	2702	rs17380712	20	55150261	C	A	0.023513	-0.0828633	0.0303537	-2.72992	0.000507107	0.178561	-1.0212e-05	0.000484498	-0.0201377	0.00758794	2	2.95348
CASS4	2873	rs11908004	20	55186602	G	A	0.196399	0.0295685	0.0110277	2.68129	0.00050035	0.172732	2.16225e-06	0.000206912	0.00432147	0.00817923	2	2.95348
CASS4	2159	rs113902203	20	55018469	A	G	0.083862	0.0409692	0.0157464	2.60181	0.000499713	0.172178	1.45419e-06	0.000275399	0.00291005	0.0119713	2	2.95348
CASS4	2572	rs13037707	20	55126937	A	G	0.038805	-0.0606081	0.0237018	-2.55711	0.000498346	0.170988	-7.30442e-06	0.000345874	-0.0146573	0.00503211	2	2.95348
CASS4	181	rs1437212	20	54545121	T	A	0.377187	0.0242633	0.00905907	2.67834	0.000492864	0.166182	3.10555e-06	0.000149363	0.00630103	0.00236248	2	2.95348
CASS4	2266	rs34676720	20	55039543	A	G	0.036828	-0.0613925	0.0241328	-2.54395	0.000489901	0.163561	-7.27014e-06	0.000347471	-0.01484	0.00513136	2	2.95348
CASS4	2836	rs76865695	20	55178564	A	T	0.163804	0.032893	0.0123785	2.65727	0.000487079	0.161051	1.97697e-06	0.000217336	0.00405883	0.00897271	2	2.95348
CASS4	2870	rs2017371	20	55185776	C	T	0.196577	0.029452	0.0110272	2.67085	0.000486642	0.160662	2.08873e-06	0.000203553	0.00429212	0.00816877	2	2.95348
CASS4	2419	20:55084971_TAAG_T	20	55084971	TAAG	T	0.036699	-0.0614202	0.0242265	-2.53525	0.00047868	0.153494	-7.0961e-06	0.000343197	-0.0148243	0.00513861	2	2.95348
CASS4	4162	rs11472618	20	55434991	G	GGA	0.10817	-0.0387003	0.0145497	-2.65987	0.000473362	0.148639	-4.88167e-06	0.000238788	-0.0103128	0.00376218	2	2.95348
CASS4	2872	rs11907967	20	55186495	C	T	0.196627	0.0293161	0.0110323	2.65729	0.000469464	0.145046	1.99821e-06	0.000199348	0.00425636	0.00815725	2	2.95348
CASS4	2105	rs6099144	20	55008328	A	G	0.000515	0.223871	0.0849352	2.63579	0.000464505	0.140432	5.88058e-05	0.00299849	0.126599	0.057759	2	2.95348
CASS4	183	rs1437213	20	54545162	A	G	0.387402	0.0239997	0.00908274	2.64234	0.000445823	0.122596	2.75545e-06	0.000139593	0.0061806	0.00235073	2	2.95348
CASS4	118	rs80290995	20	54537591	A	T	0.012498	-0.11726	0.0447357	-2.62117	0.000437759	0.114665	-1.18259e-05	0.000604803	-0.0270147	0.0103014	2	2.95348
CASS4	2075	rs6014724	20	54998544	A	G	0.087742	0.0396533	0.0152028	2.60829	0.000420992	0.0976972	4.97387e-06	0.000265492	0.0118146	0.00528216	2	2.95348
CASS4	3137	rs35529798	20	55263020	C	T	0.006844	-0.15573	0.0594124	-2.62117	0.000418882	0.0955142	-1.38005e-05	0.000742696	-0.0329461	0.0152264	2	2.95348
CASS4	2038	rs6064392	20	54984768	G	T	0.086411	0.0401914	0.0153856	2.61227	0.000416277	0.092804	4.87218e-06	0.000260823	0.0117042	0.00514695	2	2.95348
CASS4	2182	rs6024883	20	55025377	G	T	0.077309	0.0418423	0.0161195	2.59576	0.000413537	0.089934	2.67686e-06	0.000247538	0.00647308	0.0103097	2	2.95348
CASS4	2035	rs6024861	20	54984140	G	A	0.08627	0.0402106	0.0154249	2.60686	0.000410958	0.0872168	4.80965e-06	0.000259271	0.0117035	0.00516297	2	2.95348
CASS4	2871	rs6014773	20	55186397	T	C	0.196709	0.0287138	0.0110212	2.60532	0.000409665	0.0858472	1.68947e-06	0.00018416	0.00412403	0.00811087	2	2.95348
CASS4	2068	rs6069737	20	54995699	C	T	0.086686	0.0398551	0.0154393	2.58141	0.000392555	0.0673119	4.621e-06	0.00025591	0.0117716	0.00532107	2	2.95348
CASS4	2880	rs62208551	20	55188403	C	T	0.098529	0.0384897	0.0148347	2.59457	0.000390067	0.0645493	2.5681e-06	0.00021901	0.00658374	0.00892406	2	2.95348
CASS4	2014	rs200972527	20	54979828	A	AGTAGCTG	0.099638	0.0393553	0.0149605	2.63062	0.000378761	0.05177	3.77297e-06	0.00020779	0.00996134	0.00384755	2	2.95348
CASS4	2601	rs78895412	20	55131666	A	C	0.038819	-0.0581239	0.023691	-2.45342	0.000378648	0.0516407	-5.40676e-06	0.000294533	-0.0142791	0.00502873	2	2.95348
CASS4	253	rs111953133	20	54563139	A	G	0.008719	-0.137262	0.0540128	-2.54128	0.000368224	0.039513	-1.15892e-05	0.000648441	-0.0314733	0.0123165	2	2.95348
CASS4	2022	rs139356062	20	54981068	C	T	0.008024	0.129791	0.050235	2.58367	0.000367545	0.0387111	1.20674e-05	0.00067585	0.0328325	0.0128527	2	2.95348
CASS4	289	rs6014573	20	54579459	C	A	0.212286	0.0269535	0.0106467	2.53163	0.000366756	0.0377764	2.62428e-06	0.000147142	0.00715538	0.0028023	2	2.95348
CASS4	117	rs76285983	20	54537590	A	T	0.012474	-0.114134	0.0447119	-2.55266	0.00036657	0.0375566	-9.65296e-06	0.000541363	-0.0263332	0.0103111	2	2.95348
CASS4	2083	rs718022	20	55003465	G	A	0.085123	0.0396245	0.0155669	2.54543	0.000366126	0.0370296	4.3707e-06	0.000251843	0.0119377	0.00554758	2	2.95348
CASS4	2491	rs6099190	20	55108728	G	A	0.007326	0.121483	0.0472286	2.57223	0.00036133	0.0313011	1.02212e-05	0.000661956	0.0282876	0.0203175	2	2.95348
CASS4	2091	rs56012565	20	55005224	G	A	0.085223	0.0395764	0.0156264	2.53266	0.000355245	0.0239224	4.22835e-06	0.000247634	0.0119027	0.00556756	2	2.95348
CASS4	2044	rs17462136	20	54987216	G	C	0.087209	0.0392496	0.0153783	2.55227	0.000352883	0.021025	3.99516e-06	0.000232957	0.0113215	0.00506528	2	2.95348
CASS4	2073	rs6024870	20	54997568	G	A	0.086381	0.0392976	0.0154602	2.54186	0.000351187	0.0189317	4.05083e-06	0.000237581	0.0115347	0.00526531	2	2.95348
CASS4	2098	rs79181856	20	55007954	G	C	0.085879	0.0392303	0.0155821	2.51765	0.000346687	0.0133281	4.13617e-06	0.000245779	0.0119306	0.00565263	2	2.95348
CASS4	2041	rs6127744	20	54986274	G	T	0.109687	0.0351934	0.0136834	2.57198	0.000341493	0.00676993	3.28537e-06	0.000192119	0.00962063	0.00394443	2	2.95348
CASS4	2864	rs7266248	20	55183547	A	G	0.198733	0.0276638	0.0109494	2.52651	0.000337685	0.00189922	1.26872e-06	0.000165008	0.00375712	0.00815594	2	2.95348
CASS4	184	rs1437213	20	54545162	A	T	0.025686	-0.00189379	0.0272131	-0.0695912	1.15494e-05	-1.46419	-5.81123e-09	2.46439e-05	-0.000503161	0.00723404	2	2.95348
SPRED2	3085	rs528485649	2	65772519	C	CTTT	0.101619	0.0589319	0.0153372	3.84241	0.0168948	1.67531	0.000215423	0.00174114	0.0127508	0.00442732	1	4.31254
SPRED2	2572	rs35528432	2	65652857	G	A	0.176669	0.050037	0.0115995	4.31372	0.0168077	1.67303	0.0002104	0.00174254	0.0125181	0.00515638	1	4.31254
SPRED2	2171	rs13010364	2	65560499	C	T	0.160611	0.052061	0.0120555	4.31844	0.0167836	1.67239	0.000219683	0.00180303	0.0130891	0.00502453	1	4.31254
SPRED2	2563	rs34288960	2	65650965	T	C	0.176817	0.049999	0.0116019	4.30955	0.0165024	1.66493	0.000206271	0.00172433	0.0124994	0.00514957	1	4.31254
SPRED2	2175	rs17533992	2	65561543	T	G	0.160559	0.0515863	0.0120576	4.27832	0.0140961	1.59542	0.000183103	0.00164078	0.0129896	0.00496318	1	4.31254
SPRED2	2186	rs62139093	2	65564686	C	G	0.160524	0.0514153	0.0120536	4.26555	0.0133437	1.57127	0.00017287	0.00159286	0.0129552	0.00495413	1	4.31254
SPRED2	2538	rs17535158	2	65644446	G	A	0.177087	0.049409	0.0116095	4.25591	0.0130845	1.56263	0.000161584	0.00151978	0.0123493	0.00510044	1	4.31254
SPRED2	2522	rs36103180	2	65640128	C	T	0.17618	0.0495518	0.0116465	4.25465	0.0130162	1.56033	0.00016108	0.00151829	0.0123753	0.00509378	1	4.31254
SPRED2	2123	rs17755105	2	65544955	A	G	0.176394	0.0494185	0.0116142	4.25501	0.0126762	1.54869	0.000159411	0.00150382	0.0125756	0.00471826	1	4.31254
SPRED2	2580	rs34875083	2	65655502	G	A	0.177138	0.0491996	0.0115834	4.24742	0.0126118	1.54645	0.00015542	0.00148975	0.0123234	0.00510145	1	4.31254
SPRED2	2535	rs78030417	2	65643041	T	G	0.177257	0.0493043	0.01161	4.24671	0.0125807	1.54536	0.000154968	0.00148722	0.0123178	0.00509804	1	4.31254
SPRED2	2520	rs35974161	2	65640010	G	A	0.175933	0.0494756	0.0116583	4.24381	0.0124312	1.5401	0.000153467	0.00148137	0.0123453	0.00510059	1	4.31254
SPRED2	2516	rs62141070	2	65639022	G	C	0.175317	0.0495232	0.0116702	4.24356	0.0123764	1.53816	0.000153802	0.00148142	0.012427	0.00498018	1	4.31254
SPRED2	2582	rs35153344	2	65655935	T	C	0.177177	0.0491234	0.011581	4.24173	0.0123096	1.53578	0.000151489	0.00147019	0.0123066	0.00509953	1	4.31254
SPRED2	2590	rs71424182	2	65658135	C	A	0.17712	0.0490568	0.0115784	4.23692	0.0120588	1.52673	0.000148219	0.00145332	0.0122914	0.00508894	1	4.31254
SPRED2	2579	rs34635563	2	65655098	G	A	0.177119	0.0490663	0.0115847	4.23544	0.0119822	1.52393	0.000147228	0.00144829	0.0122872	0.00508802	1	4.31254
SPRED2	2526	rs34276619	2	65641163	C	T	0.176785	0.0492091	0.0116246	4.23319	0.0118703	1.51981	0.000145874	0.00144174	0.012289	0.00508772	1	4.31254
SPRED2	2512	rs35165760	2	65638192	G	T	0.175239	0.0493424	0.0116682	4.22879	0.0116083	1.51	0.000143967	0.00143155	0.0124021	0.00495121	1	4.31254
SPRED2	2506	rs13021038	2	65637879	C	T	0.175299	0.0492948	0.0116616	4.2271	0.0115243	1.5068	0.00014281	0.00142495	0.0123921	0.0049394	1	4.31254
SPRED2	2188	2:65564869_AT_A	2	65564869	AT	A	0.16044	0.0510638	0.0120844	4.22559	0.0112412	1.49588	0.000144546	0.00145245	0.0128586	0.00491757	1	4.31254
SPRED2	2511	rs17535123	2	65638127	G	A	0.175295	0.0492377	0.0116645	4.22116	0.0112358	1.49567	0.000139061	0.00140552	0.0123766	0.00493587	1	4.31254
SPRED2	2158	rs6546147	2	65556341	G	A	0.18053	0.0482281	0.01143	4.21943	0.0109494	1.48433	0.000134667	0.001373	0.0122991	0.00474934	1	4.31254
SPRED2	2345	rs34665164	2	65599284	T	C	0.159358	0.050541	0.0120596	4.19094	0.00969523	1.43095	0.000124131	0.00134368	0.0128033	0.00488765	1	4.31254
SPRED2	2683	rs34191258	2	65678807	A	T	0.176674	0.0484377	0.0115739	4.18508	0.00964588	1.42871	0.000117574	0.00128796	0.0121891	0.00498346	1	4.31254
SPRED2	2168	rs6727281	2	65558588	C	T	0.184739	0.0474178	0.0113195	4.18904	0.00963499	1.42821	0.000116455	0.00126798	0.0120867	0.00471028	1	4.31254
SPRED2	2467	rs62141062	2	65627837	C	T	0.158727	0.0504745	0.0120579	4.18601	0.00948916	1.42153	0.000121598	0.00133031	0.0128144	0.0048835	1	4.31254
SPRED2	2437	rs36088876	2	65619267	G	A	0.158744	0.0504459	0.0120555	4.18447	0.00942859	1.41872	0.000120771	0.00132562	0.012809	0.00488381	1	4.31254
SPRED2	2659	rs36028876	2	65673627	A	G	0.177105	0.0481328	0.0115225	4.17729	0.0093271	1.41397	0.000113489	0.00126393	0.0121677	0.00496052	1	4.31254
SPRED2	2160	rs7583793	2	65556528	T	C	0.195462	0.0459767	0.0110153	4.17389	0.00904532	1.40053	0.00010489	0.00121751	0.0115961	0.0055339	1	4.31254
SPRED2	2453	rs34561152	2	65625341	C	A	0.158771	0.0503128	0.0120554	4.17347	0.00899985	1.39832	0.000114993	0.00129239	0.0127772	0.00487869	1	4.31254
SPRED2	2469	rs35839181	2	65628012	C	T	0.158704	0.0503033	0.0120593	4.17133	0.00892026	1.39443	0.000113937	0.00128635	0.0127729	0.00487935	1	4.31254
SPRED2	2517	rs35910768	2	65639153	C	T	0.175192	0.0486378	0.0116762	4.16555	0.0088441	1.39067	0.000108583	0.00123441	0.0122774	0.00478422	1	4.31254
SPRED2	2596	rs35520113	2	65660015	C	T	0.177059	0.048209	0.0115778	4.16392	0.00881499	1.38922	0.000106974	0.00122587	0.0121355	0.00495011	1	4.31254
SPRED2	2434	rs35312858	2	65618635	T	A	0.158736	0.0502462	0.0120552	4.16801	0.00879627	1.38829	0.000112276	0.00127649	0.012764	0.00487366	1	4.31254
SPRED2	2598	rs35493230	2	65660134	G	A	0.17706	0.0481995	0.0115775	4.16321	0.00878739	1.38785	0.00010662	0.00122378	0.0121333	0.00495042	1	4.31254
SPRED2	2601	rs34720345	2	65660714	C	G	0.177059	0.04819	0.0115762	4.16285	0.00877443	1.3872	0.000106452	0.00122279	0.0121321	0.00495066	1	4.31254
SPRED2	2435	rs36044502	2	65618729	G	T	0.158736	0.0502367	0.0120551	4.16726	0.00876871	1.38692	0.000111903	0.0012743	0.0127617	0.00487369	1	4.31254
SPRED2	2446	rs35162271	2	65621757	C	T	0.158776	0.0502272	0.0120549	4.16654	0.00874288	1.38563	0.000111541	0.00127212	0.0127579	0.00487405	1	4.31254
SPRED2	2468	rs34826897	2	65628001	C	T	0.158703	0.0502462	0.0120595	4.16653	0.0087425	1.38561	0.000111561	0.00127234	0.0127608	0.00487411	1	4.31254
SPRED2	2426	rs543109954	2	65616813	T	C	0.158609	0.0502653	0.0120648	4.16627	0.00873299	1.38513	0.000111454	0.00127186	0.0127624	0.00487592	1	4.31254
SPRED2	2470	rs35837416	2	65628091	A	G	0.15872	0.0501987	0.0120591	4.16272	0.00859971	1.37839	0.000109684	0.00126108	0.0127544	0.00486341	1	4.31254
SPRED2	2616	rs74625883	2	65663381	G	A	0.177216	0.0480852	0.0115644	4.15803	0.00859899	1.37836	0.000104179	0.00120904	0.0121152	0.00494753	1	4.31254
SPRED2	2612	rs34004859	2	65663005	G	T	0.177116	0.0480947	0.0115676	4.15771	0.00858635	1.37771	0.00010404	0.00120832	0.0121169	0.00494813	1	4.31254
SPRED2	2676	rs35824125	2	65677059	C	T	0.176764	0.0480947	0.0115707	4.15659	0.00854882	1.37579	0.000103607	0.00120614	0.0121194	0.00495469	1	4.31254
SPRED2	2447	rs17475676	2	65622144	A	G	0.15878	0.0501607	0.0120551	4.16095	0.00853506	1.37509	0.000108792	0.00125569	0.0127465	0.00486344	1	4.31254
SPRED2	2450	rs34073446	2	65624472	C	T	0.15878	0.0501607	0.0120555	4.16081	0.00852873	1.37476	0.000108712	0.00125523	0.0127465	0.00486344	1	4.31254
SPRED2	2433	rs36188795	2	65618268	T	C	0.158811	0.0501416	0.0120537	4.15985	0.00849484	1.37302	0.000108245	0.0012524	0.0127425	0.00486315	1	4.31254
SPRED2	2461	rs35205301	2	65626727	G	A	0.158802	0.0501511	0.012056	4.15985	0.00849477	1.37301	0.000108247	0.00125243	0.0127427	0.00486368	1	4.31254
SPRED2	2488	rs13029865	2	65633905	A	G	0.158448	0.0502082	0.0120703	4.15965	0.00848907	1.37272	0.00010826	0.00125299	0.0127528	0.00486691	1	4.31254
SPRED2	2347	rs62139125	2	65600322	A	T	0.158721	0.0501987	0.0120709	4.15865	0.0084524	1.37082	0.0001077	0.00124925	0.012742	0.00486339	1	4.31254
SPRED2	2425	rs147025293	2	65616812	A	AAC	0.158304	0.0501987	0.012076	4.1569	0.0083921	1.36769	0.000106989	0.00124556	0.0127487	0.00486826	1	4.31254
SPRED2	2393	rs874952	2	65608525	G	A	0.158701	0.0501226	0.0120599	4.15614	0.00836449	1.36625	0.000106519	0.00124216	0.0127347	0.00486323	1	4.31254
SPRED2	2606	rs62141109	2	65661451	G	A	0.177137	0.0480375	0.0115716	4.15133	0.00835078	1.36553	0.000101206	0.00119061	0.0121194	0.00490911	1	4.31254
SPRED2	2603	rs36044647	2	65660918	C	A	0.177136	0.0480375	0.0115729	4.15086	0.00833464	1.36468	0.000101	0.00118936	0.0121181	0.00490898	1	4.31254
SPRED2	2701	rs35476092	2	65682052	T	G	0.176872	0.0479898	0.0115661	4.14918	0.00827868	1.36173	0.000100323	0.00118559	0.0121182	0.00491451	1	4.31254
SPRED2	2706	rs71424185	2	65683595	G	A	0.176826	0.0479517	0.0115657	4.14603	0.0081686	1.35587	9.89462e-05	0.00117714	0.012113	0.00490976	1	4.31254
SPRED2	2464	2:65627147_AC_A	2	65627147	AC	A	0.158801	0.050056	0.0120612	4.15017	0.00815943	1.35538	0.000103725	0.0012251	0.0127123	0.00486397	1	4.31254
SPRED2	2700	rs13032509	2	65682019	C	T	0.176862	0.0479327	0.0115664	4.14413	0.0081016	1.35226	9.81477e-05	0.00117101	0.0121146	0.00486645	1	4.31254
SPRED2	2486	rs17534885	2	65633289	A	T	0.158407	0.0500465	0.0120708	4.14608	0.00802355	1.34802	0.000101989	0.00121498	0.0127112	0.00486862	1	4.31254
SPRED2	2702	rs35490361	2	65682089	G	A	0.176868	0.0479041	0.0115661	4.14176	0.00802272	1.34798	9.71333e-05	0.00116473	0.0121073	0.00486666	1	4.31254
SPRED2	2686	rs62141120	2	65679327	G	A	0.176863	0.0478945	0.0115664	4.14083	0.00799187	1.34629	9.67388e-05	0.00116229	0.0121046	0.00486671	1	4.31254
SPRED2	2364	rs62139128	2	65603663	C	T	0.158662	0.049999	0.0120715	4.1419	0.00788286	1.34028	0.000100112	0.00120184	0.0127	0.00481839	1	4.31254
SPRED2	2370	rs34723587	2	65604284	T	A	0.15867	0.0499514	0.0120709	4.13817	0.00775934	1.33337	9.84769e-05	0.00119157	0.0126914	0.00481266	1	4.31254
SPRED2	2527	rs62141074	2	65641767	A	G	0.176291	0.0481137	0.0116427	4.13252	0.00772529	1.33144	9.34899e-05	0.00114194	0.0121018	0.00484545	1	4.31254
SPRED2	2669	rs62141117	2	65675934	C	A	0.176905	0.0476371	0.0115299	4.13162	0.00768551	1.32918	9.29297e-05	0.00113775	0.0120915	0.00483197	1	4.31254
SPRED2	2317	rs17534034	2	65594196	G	A	0.158611	0.0499324	0.0120748	4.13525	0.00766526	1.32803	9.72731e-05	0.00118375	0.0126901	0.00479593	1	4.31254
SPRED2	2337	rs17534153	2	65598222	C	T	0.15863	0.0499324	0.0120765	4.13467	0.00764667	1.32696	9.70186e-05	0.0011821	0.0126877	0.00479532	1	4.31254
SPRED2	2372	rs34928603	2	65604911	G	C	0.158668	0.0498182	0.0120713	4.127	0.00740725	1.31304	9.37878e-05	0.00116153	0.0126616	0.00479678	1	4.31254
SPRED2	2363	rs62139127	2	65603437	G	A	0.158087	0.0499324	0.0121007	4.1264	0.00739006	1.31203	9.36918e-05	0.00116161	0.0126781	0.00480037	1	4.31254
SPRED2	2362	rs62139126	2	65603426	G	T	0.158088	0.0499133	0.0121006	4.12487	0.00734341	1.30926	9.30641e-05	0.00115757	0.0126731	0.00480043	1	4.31254
SPRED2	2667	rs74183104	2	65675830	A	G	0.176936	0.0475132	0.0115305	4.12065	0.00734163	1.30915	8.86e-05	0.00110972	0.0120682	0.00481341	1	4.31254
SPRED2	2684	rs35717079	2	65679154	A	G	0.176973	0.0474559	0.0115276	4.11672	0.00722429	1.3021	8.70873e-05	0.00109985	0.0120548	0.00481436	1	4.31254
SPRED2	2731	rs17535617	2	65692016	T	C	0.176889	0.047618	0.0115675	4.11654	0.00722032	1.30186	8.69871e-05	0.00109998	0.0120475	0.00484565	1	4.31254
SPRED2	2703	rs35339087	2	65682354	T	C	0.176764	0.0476276	0.0115701	4.11644	0.00721664	1.30164	8.70318e-05	0.00109965	0.0120599	0.00481356	1	4.31254
SPRED2	2726	rs62141139	2	65690364	T	C	0.176901	0.0475704	0.0115645	4.11348	0.00712878	1.29628	8.58973e-05	0.00109205	0.0120494	0.00481002	1	4.31254
SPRED2	2242	rs34820212	2	65577320	T	A	0.158409	0.0497992	0.0121006	4.11543	0.00706512	1.29236	8.91585e-05	0.00113009	0.0126195	0.00475753	1	4.31254
SPRED2	2267	rs13011574	2	65582052	T	C	0.158698	0.049685	0.0120829	4.11201	0.00696559	1.28615	8.77646e-05	0.00112052	0.0125997	0.00475464	1	4.31254
SPRED2	2247	rs35315862	2	65579047	T	C	0.158697	0.049704	0.0120891	4.11147	0.00695033	1.28519	8.75639e-05	0.00111921	0.0125985	0.00475475	1	4.31254
SPRED2	2252	rs35749233	2	65579914	C	A	0.158698	0.049685	0.0120882	4.11021	0.00691427	1.28292	8.7081e-05	0.00111601	0.0125944	0.00475484	1	4.31254
SPRED2	2251	rs62139118	2	65579820	C	T	0.158706	0.0496565	0.0120884	4.10778	0.00684436	1.27847	8.61735e-05	0.00110985	0.0125904	0.00474714	1	4.31254
SPRED2	2712	rs34723203	2	65684148	G	T	0.17693	0.047351	0.0115402	4.10314	0.00683099	1.27762	8.21031e-05	0.00106677	0.0120192	0.00480833	1	4.31254
SPRED2	2289	rs62139122	2	65587626	C	T	0.15868	0.0496089	0.0120804	4.10656	0.00681011	1.27628	8.57176e-05	0.00110681	0.0125868	0.00474715	1	4.31254
SPRED2	2500	2:65636389_AC_A	2	65636389	AC	A	0.156864	0.0498753	0.0121566	4.10273	0.00671064	1.26985	8.4776e-05	0.00110473	0.0126331	0.00483123	1	4.31254
SPRED2	2654	rs116408193	2	65672735	G	A	0.17714	0.047351	0.0115662	4.09391	0.006573	1.26079	7.88395e-05	0.0010442	0.0119945	0.004792	1	4.31254
SPRED2	2276	rs17704661	2	65585817	G	C	0.158705	0.0494756	0.0120809	4.09536	0.00650371	1.25615	8.1634e-05	0.00107915	0.0125519	0.00474725	1	4.31254
SPRED2	2738	rs13013163	2	65694159	C	G	0.176828	0.0473606	0.0115799	4.08989	0.00646934	1.25384	7.7506e-05	0.001036	0.0119805	0.00482721	1	4.31254
SPRED2	2639	rs13026856	2	65668269	G	T	0.177166	0.0472747	0.0115661	4.08735	0.00639725	1.24894	7.66312e-05	0.00102883	0.0119788	0.00478401	1	4.31254
SPRED2	2106	rs14294	2	65539087	A	G	0.176613	0.0473796	0.0115808	4.09122	0.0063349	1.24466	7.73755e-05	0.00102831	0.0122142	0.00432206	1	4.31254
SPRED2	2707	rs9309374	2	65683666	A	C	0.177173	0.046855	0.0115089	4.07119	0.00598736	1.22	7.14448e-05	0.000992095	0.0119326	0.00478057	1	4.31254
SPRED2	2719	rs11885144	2	65686361	C	G	0.177267	0.0467595	0.0114952	4.06774	0.00590236	1.21375	7.03515e-05	0.000984153	0.0119192	0.00478201	1	4.31254
SPRED2	2681	rs11888514	2	65678081	C	G	0.177084	0.0469027	0.0115308	4.0676	0.00590064	1.21363	7.03645e-05	0.000984374	0.0119249	0.00478063	1	4.31254
SPRED2	2721	rs34479540	2	65687795	C	T	0.177011	0.0470076	0.0115606	4.06619	0.00586643	1.21109	6.99473e-05	0.000981326	0.0119233	0.00477736	1	4.31254
SPRED2	2710	rs9677304	2	65683830	A	G	0.177179	0.0467786	0.0115089	4.06456	0.00582399	1.20792	6.94304e-05	0.000977288	0.0119215	0.0047644	1	4.31254
SPRED2	2658	rs11899809	2	65673600	A	G	0.177187	0.046855	0.0115286	4.06424	0.00581554	1.20728	6.92868e-05	0.000976244	0.0119141	0.00477081	1	4.31254
SPRED2	2650	rs62141114	2	65671807	T	C	0.177314	0.0467595	0.0115246	4.05737	0.00564991	1.19466	6.72676e-05	0.000960969	0.011906	0.004743	1	4.31254
SPRED2	2646	rs62141113	2	65671643	G	A	0.177311	0.0467214	0.0115248	4.05398	0.00557305	1.18868	6.62958e-05	0.00095375	0.0118958	0.0047434	1	4.31254
SPRED2	2638	rs113502737	2	65668217	C	CT	0.177452	0.0464637	0.0115437	4.02502	0.00494706	1.13666	5.85899e-05	0.000893579	0.0118434	0.00467268	1	4.31254
SPRED2	2495	rs34422198	2	65635313	G	T	0.157429	0.0488092	0.0121207	4.02693	0.0049054	1.13297	6.11076e-05	0.000929167	0.0124572	0.00464536	1	4.31254
SPRED2	2204	rs7590888	2	65567312	C	T	0.185037	0.0453557	0.0112844	4.01933	0.00475218	1.11912	5.55752e-05	0.000860618	0.0116947	0.00444322	1	4.31254
SPRED2	2492	2:65634409_CAGA_C	2	65634409	CAGA	C	0.15422	0.0494185	0.0122986	4.01822	0.00474006	1.11801	5.93811e-05	0.000918537	0.0125275	0.00466921	1	4.31254
SPRED2	2483	rs13023210	2	65632775	G	C	0.157436	0.0485997	0.0121058	4.01458	0.00466521	1.11106	5.79894e-05	0.000903933	0.0124302	0.00462146	1	4.31254
SPRED2	2264	2:65581779_GT_G	2	65581779	GT	G	0.159139	0.0487235	0.012151	4.00983	0.00456859	1.10193	5.65029e-05	0.000888138	0.0123677	0.00451596	1	4.31254
SPRED2	2211	rs10165161	2	65570009	G	C	0.184953	0.0452123	0.0112814	4.00769	0.0045301	1.09824	5.28702e-05	0.000838582	0.0116709	0.00443178	1	4.31254
SPRED2	2100	rs1472876	2	65536515	C	T	0.218627	0.0428679	0.0107185	3.99943	0.00436811	1.08235	4.81895e-05	0.000782037	0.0110321	0.0043399	1	4.31254
SPRED2	2319	rs35662928	2	65594614	A	T	0.159971	0.0484187	0.0121272	3.99257	0.00426057	1.07148	5.25269e-05	0.00085465	0.0123286	0.00448243	1	4.31254
SPRED2	2107	rs11548392	2	65539596	G	A	0.174993	0.0463873	0.0116316	3.98804	0.00414254	1.05923	4.99538e-05	0.000817213	0.0120588	0.00405013	1	4.31254
SPRED2	2193	rs13014929	2	65566151	G	C	0.18516	0.0447343	0.0113137	3.954	0.00363454	1.00219	4.23129e-05	0.000742246	0.0116419	0.00406701	1	4.31254
SPRED2	2197	rs182694703	2	65566335	A	G	0.184999	0.0447152	0.0113157	3.95161	0.00360061	0.9981	4.19061e-05	0.00073859	0.0116386	0.00406657	1	4.31254
SPRED2	2078	rs555136326	2	65525953	A	AT	0.349228	-0.0367148	0.00951141	-3.86008	0.00341932	0.975585	-3.01491e-05	0.000541964	-0.00881728	0.00290227	1	4.31254
SPRED2	2098	rs35603640	2	65536234	A	G	0.224437	0.0412091	0.0106085	3.88454	0.00276674	0.88333	2.96004e-05	0.000600339	0.0106987	0.00401489	1	4.31254
SPRED2	2200	rs7561064	2	65566849	A	T	0.208765	0.0420053	0.0109501	3.83606	0.00229568	0.802067	2.47591e-05	0.000551739	0.0107851	0.00406855	1	4.31254
SPRED2	2095	rs34349961	2	65535731	A	G	0.181679	0.0440552	0.0114931	3.83318	0.00225594	0.794467	2.58807e-05	0.000574064	0.0114722	0.00384262	1	4.31254
SPRED2	2400	rs71245644	2	65611230	T	TGCA	0.199505	0.0417655	0.0109539	3.81285	0.00209988	0.763265	2.2901e-05	0.000539586	0.0109059	0.00446811	1	4.31254
SPRED2	2415	2:65614936_TC_T	2	65614936	TC	T	0.199123	0.0417655	0.0109554	3.81233	0.0020958	0.76242	2.28704e-05	0.000539322	0.0109124	0.00446701	1	4.31254
SPRED2	2179	2:65562882_TAGAG_T	2	65562882	TAGAG	T	0.121011	0.0558414	0.0146517	3.81126	0.00207854	0.75882	2.78661e-05	0.000639175	0.0134066	0.00414621	1	4.31254
SPRED2	2184	rs11886456	2	65564156	A	G	0.235926	0.0394995	0.0103721	3.80825	0.00205573	0.754018	2.12966e-05	0.000499411	0.0103596	0.00377152	1	4.31254
SPRED2	2369	rs11687598	2	65604214	G	A	0.198539	0.0416792	0.0109568	3.80396	0.00203066	0.748677	2.21247e-05	0.000530727	0.0108953	0.00449907	1	4.31254
SPRED2	2294	rs532866371	2	65589056	A	G	0.006921	0.221831	0.0596237	3.72051	0.00201481	0.745268	8.97607e-05	0.00218885	0.0445504	0.0199295	1	4.31254
SPRED2	2749	rs34892599	2	65699306	T	C	0.166386	0.0451168	0.0119041	3.79002	0.00195112	0.731291	2.27748e-05	0.000543357	0.0116726	0.00391556	1	4.31254
SPRED2	2357	rs13022819	2	65602526	G	A	0.198548	0.041497	0.0109573	3.78715	0.00190391	0.720632	2.06089e-05	0.000509405	0.0108245	0.00439866	1	4.31254
SPRED2	2361	rs12623455	2	65603405	C	T	0.198533	0.0414874	0.0109574	3.78624	0.00189737	0.719136	2.05338e-05	0.000508437	0.0108222	0.00439851	1	4.31254
SPRED2	2220	rs13406393	2	65572396	T	G	0.181518	0.0432989	0.0114668	3.77603	0.00181688	0.700275	2.05265e-05	0.000507265	0.0112976	0.0037712	1	4.31254
SPRED2	1862	rs268858	2	65471137	T	A	0.436545	0.0328828	0.00889069	3.69856	0.00177807	0.69088	1.44641e-05	0.000357651	0.00813473	0.00242565	1	4.31254
SPRED2	2407	rs59173238	2	65613803	A	C	0.198838	0.0411707	0.0109445	3.76177	0.00172992	0.678936	1.85908e-05	0.000482534	0.0107466	0.00439382	1	4.31254
SPRED2	2413	rs3732102	2	65614509	C	G	0.198796	0.0410556	0.0109448	3.75115	0.00166225	0.661577	1.78163e-05	0.000471818	0.0107182	0.00438554	1	4.31254
SPRED2	2213	rs35493937	2	65571139	G	C	0.224992	0.0390765	0.0104331	3.74543	0.00162653	0.652127	1.66845e-05	0.000447935	0.0102577	0.00427893	1	4.31254
SPRED2	2196	2:65566234_GC_G	2	65566234	GC	G	0.188666	0.0460913	0.0123452	3.73354	0.0015429	0.629166	1.70103e-05	0.000457766	0.0110249	0.003802	1	4.31254
SPRED2	2290	rs34158596	2	65587986	A	T	0.19868	0.0406716	0.0109417	3.71712	0.00146434	0.606437	1.55565e-05	0.000439577	0.0106235	0.00438879	1	4.31254
SPRED2	2202	2:65566867_TA_T	2	65566867	TA	T	0.189765	0.0418423	0.0112536	3.71812	0.00146232	0.605834	1.59974e-05	0.000441854	0.0109398	0.00374263	1	4.31254
SPRED2	2708	rs35518316	2	65683672	G	A	0.161684	0.0448873	0.0120896	3.71289	0.00145883	0.604795	1.68789e-05	0.000466482	0.0115702	0.00393592	1	4.31254
SPRED2	1971	rs2036667	2	65499458	G	A	0.280052	-0.0351765	0.00979595	-3.59092	0.00133864	0.567404	-1.15416e-05	0.000330064	-0.00862185	0.00267317	1	4.31254
SPRED2	2219	rs757675092	2	65572393	GTTT	G	0.297204	0.0353575	0.00971599	3.6391	0.00113028	0.493834	1.03142e-05	0.000334038	0.00912536	0.00394236	1	4.31254
SPRED2	2221	rs568533524	2	65572399	T	G	0.297167	0.0353382	0.00971566	3.63724	0.00112265	0.490889	1.02396e-05	0.000332772	0.00912099	0.00394213	1	4.31254
SPRED2	1957	rs11698	2	65497262	A	G	0.280053	-0.0345304	0.00978402	-3.52926	0.00108834	0.477394	-9.19669e-06	0.000292265	-0.00845023	0.00267531	1	4.31254
SPRED2	1967	rs4671648	2	65498896	G	A	0.280537	-0.0344589	0.00976439	-3.52904	0.00108599	0.476457	-9.1719e-06	0.000291796	-0.00844562	0.00267424	1	4.31254
SPRED2	2281	rs35288733	2	65586557	G	GA	0.198948	0.0394995	0.0109652	3.60226	0.000957137	0.421548	9.93539e-06	0.000341921	0.0103803	0.00380759	1	4.31254
SPRED2	2390	rs268134	2	65608363	A	G	0.250343	-0.0358689	0.0100925	-3.55402	0.00080151	0.344415	-7.36797e-06	0.000288557	-0.00919261	0.00441007	1	4.31254
SPRED2	2373	rs268120	2	65604914	A	G	0.250387	-0.0356953	0.0100973	-3.53513	0.000749638	0.315335	-6.85366e-06	0.000277783	-0.00914262	0.00440561	1	4.31254
ZBTB11	1719	rs541343977	3	101341695	A	AT	0.159353	0.0520135	0.0124086	4.19173	0.0582976	2.13483	0.000757012	0.00318125	0.0129853	0.00384839	1	3.53641
ZBTB11	472	rs59396753	3	100979256	A	C	0.167107	0.0473892	0.0116528	4.06676	0.0347422	1.89931	0.000430436	0.00236009	0.0123894	0.00348699	1	3.53641
ZBTB11	1249	rs9876655	3	101212596	T	C	0.171254	0.0463873	0.0115081	4.03084	0.0300326	1.83393	0.000366153	0.0021644	0.0121918	0.00343627	1	3.53641
ZBTB11	390	rs60144944	3	100941212	C	T	0.165892	0.0470553	0.0116781	4.02936	0.0298501	1.8312	0.000367981	0.00217935	0.0123276	0.00341772	1	3.53641
ZBTB11	408	rs2271973	3	100949668	C	A	0.165878	0.0469313	0.0116764	4.01933	0.0286612	1.81302	0.000352736	0.00213113	0.0123071	0.00336726	1	3.53641
ZBTB11	498	rs3773920	3	100991546	G	T	0.166102	0.0464827	0.0116484	3.99048	0.0255221	1.76124	0.000311665	0.0019995	0.0122116	0.00336639	1	3.53641
ZBTB11	903	rs780186303	3	101121363	GGCTGAGGCAGGAGAATC	G	0.17015	0.0460244	0.0115488	3.98521	0.0249949	1.75194	0.00030228	0.00196278	0.0120936	0.00339581	1	3.53641
ZBTB11	1065	rs12490010	3	101165506	A	G	0.171129	0.0458239	0.0115142	3.97977	0.0244589	1.74228	0.000294722	0.00193527	0.0120497	0.00338844	1	3.53641
ZBTB11	1205	rs4258943	3	101198843	C	G	0.171201	0.0458143	0.0115142	3.97894	0.0243783	1.74081	0.000293641	0.00193146	0.0120452	0.00338787	1	3.53641
ZBTB11	1019	rs4505676	3	101150550	C	T	0.171175	0.0458048	0.0115144	3.97804	0.0242915	1.73923	0.000292547	0.00192781	0.0120432	0.00338817	1	3.53641
ZBTB11	1162	rs55657827	3	101189311	C	T	0.171136	0.0457761	0.0115141	3.97566	0.0240624	1.73501	0.000289638	0.00191801	0.012037	0.00338845	1	3.53641
ZBTB11	1089	rs9857767	3	101169415	A	G	0.171152	0.0457761	0.0115146	3.97548	0.0240459	1.7347	0.000289417	0.00191722	0.012036	0.00338839	1	3.53641
ZBTB11	384	rs10460874	3	100939516	T	C	0.165937	0.0464064	0.0116773	3.97407	0.0239072	1.73213	0.000290851	0.00193002	0.0121658	0.00336771	1	3.53641
ZBTB11	1035	rs9814840	3	101155038	T	C	0.17111	0.045757	0.0115143	3.97393	0.0238979	1.73196	0.00028755	0.00191094	0.0120324	0.00338877	1	3.53641
ZBTB11	936	rs9836143	3	101128998	T	C	0.171049	0.0457666	0.0115186	3.97327	0.023836	1.7308	0.000286798	0.00190849	0.0120321	0.0033892	1	3.53641
ZBTB11	1201	rs9852096	3	101198303	A	C	0.171239	0.0457092	0.0115151	3.9695	0.023482	1.72415	0.000282146	0.00189208	0.0120154	0.00338775	1	3.53641
ZBTB11	854	rs12491922	3	101107574	A	T	0.171099	0.0456997	0.0115152	3.96864	0.0234019	1.72263	0.000281212	0.00188915	0.0120166	0.00338894	1	3.53641
ZBTB11	976	rs4683844	3	101139908	T	A	0.171094	0.0456806	0.0115157	3.96681	0.0232326	1.7194	0.000279051	0.00188168	0.0120112	0.00338901	1	3.53641
ZBTB11	830	rs4683895	3	101100182	C	G	0.171096	0.0456328	0.0115153	3.9628	0.0228666	1.71234	0.000274374	0.00186535	0.0119989	0.00338906	1	3.53641
ZBTB11	758	rs9825876	3	101082807	A	G	0.171167	0.0455755	0.0115146	3.95806	0.0224339	1.70385	0.000268817	0.00184566	0.0119826	0.00338857	1	3.53641
ZBTB11	573	rs9837435	3	101021599	G	A	0.167078	0.0458621	0.0116342	3.942	0.0210544	1.67568	0.000253373	0.00179515	0.0120342	0.00335942	1	3.53641
ZBTB11	1328	rs9682312	3	101231894	T	G	0.171173	0.0452984	0.0115326	3.92785	0.0199081	1.65085	0.000236719	0.0017284	0.0118906	0.00338921	1	3.53641
ZBTB11	1329	rs9682156	3	101231895	A	T	0.171173	0.0452888	0.0115324	3.92709	0.0198488	1.64953	0.000235968	0.00172557	0.0118883	0.00338922	1	3.53641
ZBTB11	737	rs9809589	3	101073447	T	C	0.172053	0.0451454	0.0114973	3.92661	0.0198115	1.6487	0.000235019	0.00172031	0.0118628	0.00338291	1	3.53641
ZBTB11	632	rs6796486	3	101039581	A	G	0.167733	0.0455277	0.0116219	3.91741	0.0191082	1.63269	0.000228152	0.00169916	0.01194	0.00335488	1	3.53641
ZBTB11	382	rs12493893	3	100937908	T	C	0.166893	0.045585	0.0116507	3.91264	0.0187541	1.62441	0.000224098	0.00168508	0.0119493	0.00336132	1	3.53641
ZBTB11	728	rs9870022	3	101071429	A	G	0.172074	0.0449542	0.0114905	3.9123	0.0187317	1.62388	0.000221385	0.00166789	0.0118187	0.00338299	1	3.53641
ZBTB11	729	rs9874875	3	101072103	A	T	0.17208	0.0449256	0.0114906	3.90977	0.0185475	1.61951	0.000219062	0.00165879	0.0118108	0.00338299	1	3.53641
ZBTB11	514	rs10936562	3	100999669	T	C	0.167239	0.0453653	0.0116251	3.90235	0.0180174	1.60668	0.000214548	0.00164683	0.0119078	0.00335915	1	3.53641
ZBTB11	1403	rs2015141	3	101254547	C	G	0.171855	0.0448491	0.0115082	3.89714	0.0176565	1.59773	0.000207968	0.00161514	0.0117785	0.00338537	1	3.53641
ZBTB11	1408	rs10439968	3	101256840	G	A	0.171715	0.0448395	0.0115181	3.89296	0.0173717	1.59054	0.000204459	0.00160118	0.0117697	0.00338583	1	3.53641
ZBTB11	1422	rs9858134	3	101260979	G	T	0.171843	0.0446961	0.0115089	3.88361	0.0167435	1.57427	0.00019653	0.00156848	0.0117377	0.00338585	1	3.53641
ZBTB11	1168	rs149904389	3	101189905	A	C	0.170527	0.04483	0.011549	3.88172	0.0166212	1.57103	0.000195591	0.00156682	0.0117676	0.00339459	1	3.53641
ZBTB11	825	3:101099279_GC_G	3	101099279	GC	G	0.25139	-0.0387591	0.0102047	-3.79816	0.0120183	1.42818	-0.00011994	0.00113349	-0.0099798	0.0029162	1	3.53641
ZBTB11	810	rs9842354	3	101095604	T	C	0.17243	0.0435383	0.0114818	3.79194	0.0117432	1.41801	0.000134487	0.00128137	0.0114523	0.00319427	1	3.53641
ZBTB11	439	rs559343856	3	100965941	T	TA	0.160135	0.0456806	0.0120528	3.79004	0.0116586	1.41483	0.000137464	0.00131445	0.0117908	0.00328582	1	3.53641
ZBTB11	302	rs11282476	3	100912798	C	CACGTTTT	0.118319	0.0513108	0.0136771	3.75158	0.0102284	1.35736	0.00013565	0.00138645	0.0132621	0.00372139	1	3.53641
ZBTB11	303	rs199590507	3	100912800	C	CGTTTTAT	0.118132	0.0507692	0.0136884	3.70892	0.0086828	1.28554	0.000114177	0.00126394	0.0131497	0.00354623	1	3.53641
ZBTB11	634	rs544136	3	101041229	T	G	0.253156	-0.0362837	0.0100308	-3.61723	0.00613971	1.13391	-5.84175e-05	0.000771324	-0.0095147	0.00263189	1	3.53641
ZBTB11	622	3:101036993_AAATAATAAT_A	3	101036993	AAATAATAAT	A	0.248971	-0.0353768	0.0100589	-3.51696	0.00428862	0.977276	-3.98964e-05	0.000632136	-0.00930285	0.00264648	1	3.53641
ZBTB11	2313	rs200815830	3	101576413	C	CT	0.008001	-0.19076	0.0571821	-3.33601	0.0037292	0.916329	-8.2548e-05	0.00219588	-0.0221356	0.0283698	1	3.53641
ZBTB11	234	rs76582976	3	100899551	C	T	0.057127	0.0650197	0.0191755	3.39077	0.00277473	0.787518	4.63684e-05	0.00091661	0.016711	0.00493088	1	3.53641
ZBTB11	281	rs115108710	3	100909884	G	T	0.022978	-0.101698	0.031225	-3.25695	0.00245315	0.733882	-5.97085e-05	0.00126285	-0.0243395	0.00769048	1	3.53641
ZBTB11	351	rs116126002	3	100926634	C	A	0.022829	-0.100091	0.0313084	-3.19694	0.00200707	0.646527	-4.81039e-05	0.00112696	-0.0239672	0.00771433	1	3.53641
ZBTB11	2888	rs114735969	3	101718473	G	A	0.020064	-0.101457	0.0322965	-3.14143	0.00195943	0.636074	-2.30687e-05	0.000999162	-0.0117731	0.0192655	1	3.53641
ZBTB11	3001	rs113209133	3	101735461	A	G	0.019774	-0.100342	0.0327449	-3.06436	0.00151775	0.52495	-1.78633e-05	0.000872774	-0.0117696	0.0190675	1	3.53641
ZBTB11	1348	rs7623537	3	101237890	C	T	0.131243	0.0412091	0.0129275	3.18771	0.00142383	0.497168	1.53745e-05	0.000426768	0.010798	0.00338911	1	3.53641
ZBTB11	494	rs78453211	3	100989797	C	T	0.059688	0.0587311	0.0185594	3.16449	0.00132271	0.465131	2.02088e-05	0.000582419	0.0152783	0.00483051	1	3.53641
ZBTB11	468	rs73156040	3	100978442	C	T	0.125211	0.0416888	0.0131936	3.15978	0.00130315	0.458653	1.42308e-05	0.000413259	0.0109203	0.0034578	1	3.53641
ZBTB11	2095	rs73143813	3	101473640	G	A	0.067633	0.054043	0.0171792	3.14584	0.00129675	0.456512	1.85601e-05	0.000540219	0.0143127	0.0045236	1	3.53641
ZBTB11	1272	rs56366087	3	101219392	A	C	0.130807	0.0408636	0.0129487	3.15581	0.00128694	0.453208	1.37767e-05	0.000402634	0.010705	0.0033939	1	3.53641
ZBTB11	2824	rs111260016	3	101703376	C	G	0.011662	-0.130899	0.0436729	-2.99727	0.00127528	0.449251	-1.94597e-05	0.000984515	-0.0152592	0.0229674	1	3.53641
ZBTB11	178	rs113521490	3	100884087	C	T	0.121659	0.0416888	0.0133768	3.1165	0.00113784	0.399665	1.24078e-05	0.000386127	0.0109047	0.00350082	1	3.53641
ZBTB11	286	rs1872238	3	100910420	T	C	0.127151	0.0405179	0.0130453	3.10594	0.0011011	0.385397	1.1742e-05	0.000371578	0.0106639	0.00343513	1	3.53641
ZBTB11	305	rs4683871	3	100912997	G	A	0.126947	0.0405179	0.013054	3.10387	0.00109405	0.382605	1.16671e-05	0.000370419	0.0106641	0.00343749	1	3.53641
ZBTB11	318	rs751467300	3	100915377	TG	T	0.127055	0.0403643	0.0130524	3.09248	0.00105615	0.367277	1.12175e-05	0.000362611	0.0106211	0.00343624	1	3.53641
ZBTB11	344	rs17400307	3	100924203	A	G	0.127388	0.0402298	0.0130466	3.08355	0.00102745	0.355298	1.08689e-05	0.000356321	0.0105786	0.0034324	1	3.53641
ZBTB11	85	rs1605435	3	100859050	T	C	0.275055	0.0301606	0.00978637	3.08189	0.00102223	0.353084	8.06966e-06	0.000265239	0.00789417	0.00256278	1	3.53641
ZBTB11	353	rs12497759	3	100927586	C	G	0.127217	0.040201	0.0130495	3.08065	0.00101834	0.351425	1.07686e-05	0.000354641	0.0105747	0.00343437	1	3.53641
ZBTB11	316	rs55751529	3	100915261	A	C	0.127145	0.0401818	0.013048	3.07954	0.00101484	0.349929	1.07303e-05	0.000354001	0.0105734	0.0034352	1	3.53641
ZBTB11	319	rs55991907	3	100915443	A	C	0.127145	0.0401722	0.013048	3.0788	0.00101254	0.348944	1.07035e-05	0.000353524	0.0105709	0.0034352	1	3.53641
ZBTB11	320	rs55920689	3	100915598	T	C	0.127146	0.040153	0.0130481	3.0773	0.0010079	0.346945	1.06491e-05	0.000352557	0.0105657	0.00343519	1	3.53641
ZBTB11	3288	rs964914	3	101781939	G	A	0.000325791	-0.260385	0.0907477	-2.86933	0.00099741	0.342398	-9.33001e-05	0.00449674	-0.0935423	0.107386	1	3.53641
ZBTB11	322	rs56027950	3	100915910	G	C	0.127149	0.0401049	0.0130482	3.0736	0.000996489	0.341996	1.05158e-05	0.000350173	0.0105529	0.00343516	1	3.53641
ZBTB11	577	rs6766489	3	101021978	G	C	0.126507	0.0403739	0.013146	3.07119	0.000989154	0.338785	1.04529e-05	0.000349391	0.0105675	0.0034426	1	3.53641
ZBTB11	312	rs2317581	3	100914116	C	G	0.127139	0.0400665	0.0130482	3.07065	0.000987523	0.338067	1.04116e-05	0.000348305	0.0105431	0.00343527	1	3.53641
ZBTB11	313	rs2317582	3	100914154	G	C	0.127139	0.0400665	0.0130482	3.07065	0.000987523	0.338067	1.04116e-05	0.000348305	0.0105431	0.00343527	1	3.53641
ZBTB11	327	rs12485992	3	100916782	G	C	0.127142	0.0400281	0.0130494	3.06743	0.0009778	0.333766	1.02981e-05	0.000346255	0.0105319	0.00343524	1	3.53641
ZBTB11	331	rs4683875	3	100918332	C	T	0.12701	0.0399704	0.0130594	3.06066	0.000957767	0.324767	1.00694e-05	0.000342161	0.0105134	0.00343676	1	3.53641
ZBTB11	104	rs1004115	3	100864107	C	A	0.269072	0.0301315	0.00985566	3.05727	0.000947898	0.320264	7.47438e-06	0.00025533	0.00788522	0.00258049	1	3.53641
ZBTB11	348	rs779754092	3	100926204	CAAAGA	C	0.127064	0.0398936	0.013062	3.05417	0.000938957	0.316145	9.84889e-06	0.000338077	0.0104892	0.00343614	1	3.53641
ZBTB11	235	rs55727364	3	100900369	C	G	0.12447	0.0403739	0.0132517	3.0467	0.000917814	0.306244	9.68872e-06	0.000336471	0.0105563	0.00346661	1	3.53641
ZBTB11	188	3:100887632_TTCTC_T	3	100887632	TTCTC	T	0.121611	0.0410556	0.0134971	3.04181	0.000904269	0.299782	9.6261e-06	0.000336846	0.0106452	0.00350141	1	3.53641
ZBTB11	727	rs141832880	3	101071395	T	C	0.010809	0.163767	0.0612172	2.67518	0.000901142	0.298276	2.53834e-05	0.000924251	0.028168	0.0124591	1	3.53641
ZBTB11	268	rs4683965	3	100906501	C	G	0.123574	0.0403163	0.0132827	3.03525	0.000886441	0.291126	9.35133e-06	0.000330578	0.0105493	0.00347738	1	3.53641
ZBTB11	175	rs56312107	3	100883482	T	C	0.12157	0.0406044	0.0133936	3.03162	0.000876766	0.286356	9.30344e-06	0.000330734	0.0106111	0.00350192	1	3.53641
ZBTB11	3286	rs1160819	3	101780814	G	A	0.000323719	-0.257243	0.0910264	-2.82603	0.000864078	0.280019	-8.16536e-05	0.00418457	-0.0944979	0.106503	1	3.53641
ZBTB11	2761	rs138501848	3	101680917	A	G	0.008494	-0.150037	0.0520449	-2.88284	0.000810174	0.252021	-1.73477e-05	0.000924512	-0.0214123	0.0244309	1	3.53641
ZBTB11	1813	rs2288273	3	101378927	G	A	0.066394	0.0518616	0.0173399	2.99088	0.000804554	0.248996	1.1058e-05	0.000410628	0.0137443	0.0045631	1	3.53641
ZBTB11	1799	rs73157400	3	101372512	A	G	0.066406	0.0518237	0.0173384	2.98895	0.000799914	0.246482	1.09865e-05	0.00040918	0.0137346	0.00456274	1	3.53641
ZBTB11	1469	rs182963891	3	101270376	G	A	0.057248	0.0581651	0.019468	2.98773	0.000768369	0.228995	1.13027e-05	0.000429861	0.01471	0.004926	1	3.53641
ZBTB11	1935	rs4377474	3	101419903	G	A	0.066372	0.0516527	0.0173661	2.97434	0.000766031	0.22767	1.04742e-05	0.000398825	0.0136733	0.00456368	1	3.53641
ZBTB11	317	rs547033746	3	100915333	G	GT	0.116172	0.0415353	0.013912	2.98558	0.000763448	0.226202	8.13624e-06	0.000310453	0.0106572	0.0035714	1	3.53641
ZBTB11	1845	rs73159224	3	101392850	T	C	0.066393	0.0511683	0.0173422	2.95051	0.000713491	0.196789	9.67865e-06	0.000382177	0.0135652	0.00456366	1	3.53641
ZBTB11	2817	rs115010620	3	101701537	T	G	0.023529	-0.0885438	0.0311056	-2.84656	0.000713095	0.196548	-8.48118e-06	0.000543548	-0.0118935	0.0165215	1	3.53641
ZBTB11	137	rs60973567	3	100872982	C	G	0.122163	0.0394418	0.0133441	2.95575	0.000698781	0.187736	7.21411e-06	0.000288026	0.0103239	0.00349459	1	3.53641
ZBTB11	461	rs114173048	3	100975476	G	A	0.027899	-0.0813771	0.0277873	-2.92857	0.00067763	0.174378	-1.37328e-05	0.000557607	-0.020266	0.00695781	1	3.53641
ZBTB11	2147	rs3796278	3	101498077	A	G	0.069952	0.0498753	0.0170095	2.9322	0.000673341	0.171619	8.86589e-06	0.000360637	0.013167	0.00446108	1	3.53641
ZBTB11	70	3:100853683_GT_G	3	100853683	GT	G	0.022046	-0.0943964	0.0325235	-2.90241	0.00064959	0.156012	-1.46025e-05	0.00060634	-0.0224796	0.00780796	1	3.53641
ZBTB11	280	rs4683867	3	100909312	A	C	0.12648	0.0384512	0.0131215	2.9304	0.000648584	0.155339	6.54027e-06	0.000271288	0.0100839	0.00344291	1	3.53641
ZBTB11	458	rs144936787	3	100974848	C	T	0.027826	-0.0808609	0.0278254	-2.90601	0.000634594	0.145863	-1.27771e-05	0.00053656	-0.0201343	0.00696676	1	3.53641
ZBTB11	1796	rs56149020	3	101371177	A	G	0.0667	0.0502938	0.0173338	2.90149	0.000618133	0.134442	8.2337e-06	0.000349904	0.0133203	0.00455503	1	3.53641
ZBTB11	1787	rs140235282	3	101365228	G	C	0.066635	0.0496565	0.0173831	2.85659	0.000534392	0.071183	7.00962e-06	0.000321041	0.013117	0.0045721	1	3.53641
TMEM173	946	rs13153461	5	138852369	G	A	0.259394	0.0519872	0.0101108	5.14175	0.209145	2.57101	0.00273215	0.00561248	0.0130634	0.00395622	1	4.39167
TMEM173	959	rs7447927	5	138861146	C	G	0.259361	0.0512807	0.0101001	5.07724	0.15031	2.39639	0.00194263	0.00485841	0.0129241	0.0038872	1	4.39167
TMEM173	927	5:138842800_CT_C	5	138842800	CT	C	0.253569	0.0525404	0.0103993	5.0523	0.132088	2.33105	0.00171116	0.00460371	0.0129547	0.00384677	1	4.39167
TMEM173	932	5:138845045_TTATC_T	5	138845045	TTATC	T	0.259191	0.0505462	0.0101466	4.98159	0.0928846	2.15894	0.00117631	0.00386092	0.0126642	0.00387303	1	4.39167
TMEM173	948	rs55792153	5	138854203	A	C	0.258801	0.0501277	0.010116	4.95528	0.0814149	2.09624	0.00102777	0.00362093	0.0126239	0.0038279	1	4.39167
TMEM173	929	5:138843283_TCC_T	5	138843283	TCC	T	0.256041	0.0504379	0.0101896	4.94994	0.0792891	2.08375	0.00100245	0.00358379	0.012643	0.00384857	1	4.39167
TMEM173	962	rs13166214	5	138862744	A	G	0.262086	0.0494256	0.0100618	4.9122	0.0658302	1.99666	0.000820666	0.00324158	0.0124664	0.0038	1	4.39167
TMEM173	928	rs9716069	5	138842818	T	A	0.256103	0.0498238	0.010157	4.90537	0.0636282	1.98086	0.000797636	0.00320771	0.0125359	0.00381594	1	4.39167
TMEM173	966	rs7444313	5	138865423	G	A	0.262679	0.049248	0.0100604	4.89523	0.0605763	1.9581	0.000752008	0.00310514	0.0124142	0.00379365	1	4.39167
TMEM173	944	rs13181561	5	138850905	G	A	0.257654	0.0493909	0.0101075	4.88656	0.0580612	1.93852	0.000723373	0.00305591	0.0124588	0.00382503	1	4.39167
PLEKHA1	2607	rs7088058	10	124149352	C	T	0.414959	-0.0519303	0.00898149	-5.78193	0.0634135	2.31679	-0.000852701	0.00363836	-0.0134467	0.00627732	1	7.07097
PLEKHA1	2602	rs770994432	10	124148448	ATTC	A	0.410523	-0.0516281	0.00899843	-5.73746	0.0484868	2.19337	-0.000652881	0.00319051	-0.0134651	0.00611731	1	7.07097
PLEKHA1	2578	rs7084349	10	124145140	G	A	0.41051	-0.0514881	0.0089895	-5.72758	0.0457027	2.16642	-0.000614949	0.00309707	-0.0134554	0.00609103	1	7.07097
PLEKHA1	2579	rs7084718	10	124145156	A	G	0.41051	-0.0514881	0.0089895	-5.72758	0.0457027	2.16642	-0.000614949	0.00309707	-0.0134554	0.00609103	1	7.07097
PLEKHA1	2661	rs8181474	10	124160581	G	A	0.410628	-0.0513775	0.00898086	-5.72078	0.0438963	2.14808	-0.000590112	0.00303504	-0.0134433	0.00608739	1	7.07097
PLEKHA1	2590	rs7902176	10	124146691	A	T	0.410638	-0.0513333	0.00898742	-5.71168	0.0415986	2.12369	-0.000559337	0.00295554	-0.0134461	0.00605911	1	7.07097
PLEKHA1	2553	rs1004946	10	124139767	G	A	0.410664	-0.051307	0.00898298	-5.71158	0.0415719	2.1234	-0.000558994	0.00295428	-0.0134464	0.00605423	1	7.07097
PLEKHA1	2608	rs201601224	10	124149410	CAA	C	0.410996	-0.051367	0.00899549	-5.7103	0.0412679	2.12007	-0.000554781	0.00294421	-0.0134434	0.00606506	1	7.07097
PLEKHA1	2613	rs2421019	10	124150586	C	T	0.410644	-0.0513196	0.0089874	-5.71017	0.041235	2.11971	-0.000554253	0.00294246	-0.0134413	0.00606219	1	7.07097
PLEKHA1	2545	rs10749466	10	124138804	A	G	0.410498	-0.0512817	0.00898387	-5.7082	0.0407652	2.11452	-0.00054797	0.00292482	-0.0134421	0.00604362	1	7.07097
PLEKHA1	2600	rs2421018	10	124148264	A	G	0.410873	-0.0512533	0.00898583	-5.70379	0.039721	2.10278	-0.000533636	0.00288699	-0.0134346	0.00604251	1	7.07097
PLEKHA1	2603	rs4752691	10	124148526	C	T	0.410874	-0.0512312	0.00898583	-5.70133	0.0391588	2.09633	-0.000525983	0.00286688	-0.0134321	0.00604431	1	7.07097
PLEKHA1	2777	rs1045216	10	124189197	A	G	0.410888	0.0511722	0.00897944	5.69882	0.0385933	2.08976	0.000456776	0.00285693	0.0118356	0.00876431	1	7.07097
PLEKHA1	2615	rs2421020	10	124150962	G	C	0.410674	-0.0512049	0.00898655	-5.69795	0.0383881	2.08735	-0.000515388	0.00283822	-0.0134257	0.00604258	1	7.07097
PLEKHA1	2677	rs2421022	10	124164134	A	G	0.410862	-0.051167	0.00898276	-5.69613	0.0379843	2.08258	-0.000509691	0.0028231	-0.0134184	0.00605019	1	7.07097
PLEKHA1	2580	rs7068487	10	124145212	C	T	0.410697	-0.0511491	0.00898747	-5.69116	0.0368913	2.06941	-0.000495132	0.00278203	-0.0134214	0.0060257	1	7.07097
PLEKHA1	2644	rs7087144	10	124158036	G	A	0.41062	-0.0511417	0.00898651	-5.69094	0.0368473	2.06887	-0.000494328	0.00277995	-0.0134156	0.00603223	1	7.07097
PLEKHA1	2784	rs7350442	10	124192180	C	T	0.411017	0.0510859	0.00897974	5.68902	0.0364371	2.06382	0.000430881	0.00277411	0.0118253	0.0087442	1	7.07097
PLEKHA1	2570	rs10887145	10	124143997	G	A	0.410639	-0.0511112	0.00898696	-5.68726	0.0360641	2.05918	-0.000483888	0.00274971	-0.0134174	0.00600966	1	7.07097
PLEKHA1	2555	rs3850765	10	124139910	T	C	0.414777	0.0507608	0.00894821	5.67273	0.0331408	2.02116	0.000391609	0.00264049	0.0118165	0.00868202	1	7.07097
PLEKHA1	2666	rs4751890	10	124161791	T	C	0.410514	-0.0508523	0.00898687	-5.65852	0.0304785	1.98359	-0.000407451	0.00252403	-0.0133685	0.00597949	1	7.07097
PLEKHA1	2783	rs11483746	10	124192064	A	AT	0.411593	0.0507976	0.00898734	5.65213	0.0293788	1.96714	0.000345515	0.00248557	0.0117607	0.00872006	1	7.07097
PLEKHA1	2542	10:124138255_CA_C	10	124138255	CA	C	0.422786	-0.0505693	0.00913782	-5.53407	0.015146	1.67308	-0.000200186	0.00177016	-0.0132171	0.00590239	1	7.07097
PLEKHA1	1153	rs60995025	10	123848778	A	C	0.015701	-0.137598	0.0358731	-3.83569	0.0125674	1.5909	-0.000451334	0.0041316	-0.035913	0.00920598	2	2.64895
PLEKHA1	2519	rs4752689	10	124131176	G	A	0.416743	0.0489571	0.00893327	5.48031	0.0111522	1.53839	0.000127637	0.0014966	0.011445	0.00844458	1	7.07097
PLEKHA1	1150	rs61515253	10	123848549	G	A	0.014902	-0.136365	0.0369051	-3.69502	0.00711397	1.34137	-0.000252204	0.00308419	-0.0354519	0.00944575	2	2.64895
PLEKHA1	2526	rs4751889	10	124132188	T	C	0.413276	-0.0478162	0.00895112	-5.34192	0.0052246	1.20649	-6.70928e-05	0.000998095	-0.0128417	0.00516002	1	7.07097
PLEKHA1	2781	rs36012040	10	124190642	C	CT	0.464895	0.0465877	0.00883665	5.2721	0.00373317	1.05986	4.00042e-05	0.000831989	0.0107159	0.00842728	1	7.07097
PLEKHA1	2642	10:124157837_CT_C	10	124157837	CT	C	0.468363	0.0463682	0.0088157	5.25973	0.00349952	1.03169	3.75624e-05	0.000800925	0.0107336	0.00827641	1	7.07097
PLEKHA1	1129	rs17102996	10	123842131	T	C	0.015686	-0.125126	0.0359053	-3.48488	0.00341518	1.02106	-0.000111743	0.00198328	-0.0327195	0.00921036	2	2.64895
PLEKHA1	2611	rs112820281	10	124150342	C	CTGGA	0.469669	0.046139	0.00878562	5.25165	0.00335409	1.01319	3.58212e-05	0.000786003	0.0106799	0.00839739	1	7.07097
PLEKHA1	2561	rs11200595	10	124142629	T	C	0.470105	0.0459289	0.00877528	5.2339	0.0030518	0.97204	3.26509e-05	0.00074279	0.0106989	0.0081654	1	7.07097
PLEKHA1	2598	rs2421017	10	124148167	A	G	0.470318	0.0458907	0.00877282	5.23101	0.00300595	0.965447	3.20265e-05	0.000736982	0.0106543	0.00821676	1	7.07097
PLEKHA1	2609	rs10788284	10	124149917	T	C	0.470725	0.045757	0.00877341	5.21542	0.00276594	0.929202	2.9326e-05	0.000704993	0.0106026	0.00822119	1	7.07097
PLEKHA1	2685	rs6585827	10	124165615	G	A	0.470128	0.0456519	0.00876433	5.20883	0.00267177	0.914119	2.81616e-05	0.000692554	0.0105404	0.0082894	1	7.07097
PLEKHA1	2551	rs11200594	10	124139393	C	T	0.470094	0.0456519	0.00877423	5.20295	0.00258914	0.900438	2.75465e-05	0.000680435	0.0106392	0.00811914	1	7.07097
PLEKHA1	2796	rs7072204	10	124195485	A	G	0.47035	0.0456519	0.00877843	5.20046	0.0025566	0.894931	2.6866e-05	0.000676353	0.0105085	0.00829364	1	7.07097
PLEKHA1	2604	rs11200606	10	124148765	G	T	0.47008	0.0455182	0.00877185	5.18912	0.00240599	0.868497	2.5382e-05	0.00065473	0.0105495	0.00819415	1	7.07097
PLEKHA1	2800	10:124196250_GTGT_G	10	124196250	GTGT	G	0.470069	0.0456519	0.00879937	5.18809	0.00239392	0.866308	2.50929e-05	0.000652977	0.0104819	0.00827653	1	7.07097
PLEKHA1	2638	rs2421021	10	124157046	A	G	0.470316	0.0455086	0.00877195	5.18797	0.00239169	0.865902	2.51751e-05	0.0006527	0.0105261	0.00822134	1	7.07097
PLEKHA1	2643	rs11200609	10	124157858	G	C	0.470292	0.0454513	0.00877002	5.18257	0.00232425	0.853451	2.44351e-05	0.000642986	0.0105131	0.00822241	1	7.07097
PLEKHA1	2641	rs11200608	10	124157821	T	C	0.470293	0.0454417	0.00877004	5.18147	0.00230969	0.850716	2.42725e-05	0.000640862	0.010509	0.008224	2	2.64895
PLEKHA1	2812	rs11200629	10	124198585	A	G	0.470563	0.0454704	0.00877981	5.17897	0.00227862	0.84482	2.38185e-05	0.000636612	0.010453	0.00829714	2	2.64895
PLEKHA1	2571	10:124144124_CAA_C	10	124144124	CAA	C	0.469951	0.045413	0.00878235	5.17094	0.0021829	0.82614	2.29785e-05	0.000621894	0.0105266	0.00816123	2	2.64895
PLEKHA1	2768	rs2292626	10	124186714	C	T	0.470188	0.045327	0.00876878	5.16914	0.00216422	0.8224	2.25827e-05	0.000619475	0.0104346	0.00828676	2	2.64895
PLEKHA1	2595	rs11200604	10	124147639	G	A	0.470077	0.0453461	0.00877238	5.1692	0.00216329	0.822212	2.2733e-05	0.000618801	0.0105086	0.00817405	2	2.64895
PLEKHA1	2633	rs5788549	10	124155598	G	GT	0.469795	0.0453748	0.00878862	5.16291	0.00209299	0.807834	2.19006e-05	0.000607891	0.0104638	0.00820334	2	2.64895
PLEKHA1	2632	rs4146894	10	124155381	C	T	0.470339	0.0452792	0.00877051	5.16267	0.00209012	0.807237	2.18692e-05	0.000607439	0.0104631	0.00820293	2	2.64895
PLEKHA1	2693	rs2421016	10	124167512	C	T	0.470082	0.0452601	0.00876692	5.1626	0.00208971	0.807152	2.1789e-05	0.000607843	0.0104268	0.00826527	2	2.64895
PLEKHA1	2734	rs4311997	10	124179299	C	T	0.470159	0.0452028	0.00876839	5.1552	0.00200875	0.789956	2.08944e-05	0.000595125	0.0104017	0.00826665	2	2.64895
PLEKHA1	2492	rs7073077	10	124124794	G	C	0.365718	0.04792	0.00929566	5.1551	0.00196266	0.779856	2.16094e-05	0.000600021	0.0110103	0.00790248	2	2.64895
PLEKHA1	2707	rs7079976	10	124172108	A	G	0.470369	0.0451359	0.0087636	5.15038	0.00195904	0.779052	2.03563e-05	0.000587208	0.010391	0.0082614	2	2.64895
PLEKHA1	2706	rs7097701	10	124171857	T	C	0.470371	0.0451263	0.00876356	5.14931	0.00194803	0.7766	2.02348e-05	0.000585459	0.0103873	0.00826238	2	2.64895
PLEKHA1	2627	rs5013920	10	124154793	T	A	0.470315	0.045155	0.00877019	5.14869	0.00194165	0.775172	2.0232e-05	0.000584061	0.01042	0.00820513	2	2.64895
PLEKHA1	2740	rs10887150	10	124180578	C	A	0.470394	0.0451359	0.00876805	5.14777	0.00193275	0.773173	2.00665e-05	0.000582997	0.0103824	0.00826262	2	2.64895
PLEKHA1	2709	rs7908662	10	124172912	A	G	0.470273	0.0450785	0.00876412	5.14353	0.00189023	0.763494	1.96116e-05	0.000576194	0.0103752	0.00825816	2	2.64895
PLEKHA1	2741	rs10887151	10	124180766	C	T	0.470144	0.0450785	0.00877037	5.13987	0.00185454	0.755199	1.9216e-05	0.000570489	0.0103616	0.00826609	2	2.64895
PLEKHA1	2721	rs4612730	10	124176452	G	A	0.470117	0.0450498	0.00876793	5.13803	0.00183679	0.751015	1.90225e-05	0.00056762	0.0103564	0.00826757	2	2.64895
PLEKHA1	2786	rs10510110	10	124192430	T	C	0.470447	0.045002	0.00877282	5.12971	0.00175851	0.732066	1.81665e-05	0.000555068	0.0103306	0.00828678	2	2.64895
PLEKHA1	2789	rs2280141	10	124193181	T	G	0.470498	0.0449925	0.00877678	5.12631	0.00172832	0.724534	1.78378e-05	0.000550012	0.0103209	0.0082883	2	2.64895
PLEKHA1	2775	10:124189010_TTGTGTG_T	10	124189010	TTGTGTG	T	0.47926	0.0450601	0.00885	5.09154	0.0014324	0.642844	1.46838e-05	0.000496775	0.0102512	0.00820684	2	2.64895
PLEKHA1	3252	rs71486614	10	124286459	G	A	0.217725	-0.0484584	0.0109903	-4.40919	0.00135691	0.619299	-2.54977e-06	0.000435835	-0.0018791	0.0116817	2	2.64895
PLEKHA1	2533	rs71486610	10	124134803	G	C	0.469999	0.0442178	0.00878553	5.03303	0.00107784	0.51918	1.09935e-05	0.000426217	0.0101995	0.00803885	2	2.64895
PLEKHA1	2135	10:124039911_CAG_C	10	124039911	CAG	C	0.016446	-0.10407	0.040591	-2.56387	0.000964335	0.470804	-2.77508e-05	0.000936649	-0.0287771	0.00907932	2	2.64895
PLEKHA1	4410	rs1935053	10	124517982	G	T	0.103142	-0.0395998	0.0146329	-2.70622	0.000936358	0.458006	-7.146e-06	0.000438794	-0.0076317	0.0121424	2	2.64895
PLEKHA1	2662	rs775022047	10	124161019	GAAGA	G	0.46535	-0.0445843	0.00890441	-5.00699	0.00092359	0.452038	-1.09227e-05	0.000378961	-0.0118263	0.00396983	2	2.64895
PLEKHA1	4406	rs17104076	10	124516697	C	G	0.103181	-0.0394667	0.0146285	-2.69793	0.000909753	0.445476	-6.94042e-06	0.000432429	-0.00762891	0.0121407	2	2.64895
PLEKHA1	4413	rs4980282	10	124519137	G	A	0.103146	-0.0393522	0.0146292	-2.68998	0.000889384	0.435633	-6.78772e-06	0.000427559	-0.00763193	0.0121387	2	2.64895
PLEKHA1	2517	rs754319091	10	124130767	CAT	C	0.468048	0.0438733	0.00879194	4.99018	0.000869725	0.425917	8.77225e-06	0.000379282	0.0100862	0.00798492	2	2.64895
PLEKHA1	2507	rs56029211	10	124127990	T	C	0.468632	0.0437202	0.00878702	4.97554	0.000809189	0.394559	8.13102e-06	0.000364811	0.0100483	0.00797381	2	2.64895
PLEKHA1	2509	rs2901307	10	124128443	C	T	0.468662	0.043701	0.00878604	4.97392	0.000802765	0.391094	8.06279e-06	0.000363258	0.0100438	0.00797377	2	2.64895
PLEKHA1	4396	rs17104061	10	124514229	G	A	0.105496	-0.0383365	0.0144025	-2.6618	0.000749227	0.361096	-5.6494e-06	0.000390112	-0.00754031	0.012096	2	2.64895
PLEKHA1	4302	rs141096093	10	124494002	T	C	0.024206	-0.108579	0.0320305	-3.38986	0.000510242	0.194155	-3.44534e-06	0.000290252	-0.00675237	0.0109334	2	2.64895
PLEKHA1	2522	rs34269687	10	124131664	C	CT	0.465358	0.0427913	0.00885658	4.83158	0.000403345	0.0920092	3.89547e-06	0.00025051	0.00965792	0.00789612	2	2.64895
PLEKHA1	453	rs564944891	10	123736294	A	C	0.006668	0.184611	0.0622143	2.96733	0.000372765	0.057754	1.50114e-05	0.000823418	0.0402704	0.0140637	2	2.64895
PLEKHA1	3002	10:124237428_AC_A	10	124237428	AC	A	0.228223	0.0389436	0.0109047	3.57126	0.0003722	0.0570957	-5.59178e-07	0.000235912	-0.00150236	0.0121356	2	2.64895
PLEKHA1	4344	rs12411856	10	124505217	A	G	0.082228	-0.0371226	0.0158211	-2.3464	0.00033967	0.0173619	-2.52708e-06	0.000255945	-0.00743982	0.0117271	2	2.64895
TNFRSF11A	2451	rs4369774	18	60010448	A	C	0.464182	-0.0518142	0.0088234	-5.87236	0.349508	3.15886	-0.00454567	0.00664757	-0.0130059	0.00404997	1	5.93382
TNFRSF11A	2436	rs8086340	18	60006978	C	G	0.464664	-0.0517192	0.0088131	-5.86845	0.341457	3.1434	-0.00443737	0.00660006	-0.0129954	0.00404452	1	5.93382
TNFRSF11A	2449	rs4574025	18	60009814	C	T	0.464441	-0.0515863	0.00882228	-5.84727	0.301703	3.06419	-0.00390778	0.00634539	-0.0129524	0.00403807	1	5.93382
TNFRSF11A	2448	rs576331587	18	60009634	C	CAAAAAAAAAA	0.451717	-0.0456615	0.00902508	-5.0594	0.00415014	1.04852	-4.64874e-05	0.000763335	-0.0112014	0.0039306	2	2.50793
TNFRSF11A	2428	rs7239261	18	60005046	A	C	0.449953	-0.0425517	0.00881067	-4.82956	0.00133144	0.553549	-1.39884e-05	0.000413009	-0.0105062	0.00422854	2	2.50793
TNFRSF11A	3051	rs116992447	18	60120470	T	C	0.022974	0.0968272	0.0286761	3.37658	0.000471627	0.102452	-5.87939e-06	0.000286855	-0.0124662	0.00437494	2	2.50793
TNFRSF11A	2477	rs11664594	18	60018206	A	T	0.389643	-0.0414202	0.008993	-4.60583	0.000465229	0.096517	-4.87361e-06	0.000247689	-0.0104757	0.00470964	2	2.50793
TNFRSF11A	2471	rs4263037	18	60016233	G	A	0.389455	-0.0413051	0.00899542	-4.59179	0.000437303	0.0696206	-4.5796e-06	0.000240148	-0.0104724	0.00471767	2	2.50793
TNFRSF11A	3932	rs144426746	18	60370921	C	A	0.010527	-0.142693	0.0474034	-3.01019	0.000416702	0.0486545	-5.53931e-06	0.000276579	-0.0132932	0.0026341	2	2.50793
TNFRSF11A	2663	rs78622775	18	60052935	G	T	0.024292	0.0599373	0.0291887	2.05344	0.000394612	0.024989	-5.6321e-06	0.000287446	-0.0142725	0.00239981	2	2.50793
SBNO2	3342	rs12462901	19	1166410	A	C	0.319897	-0.0517766	0.0094964	-5.45223	0.165895	2.83483	-0.0020459	0.00514215	-0.0123325	0.00570342	1	4.86898
SBNO2	3358	rs881549	19	1169384	T	C	0.321474	-0.051107	0.00950099	-5.37912	0.111746	2.63591	-0.00135783	0.00426989	-0.0121511	0.00565739	1	4.86898
SBNO2	3346	rs12459067	19	1166749	T	C	0.320353	-0.0501403	0.00946919	-5.2951	0.0710819	2.42	-0.000853313	0.00342529	-0.0120047	0.00558478	1	4.86898
SBNO2	3372	rs4807633	19	1171213	C	T	0.28072	-0.0519651	0.00991288	-5.24218	0.0527704	2.28215	-0.000655992	0.00306839	-0.0124311	0.0056602	1	4.86898
SBNO2	3415	rs74610550	19	1179494	C	T	0.139433	-0.066811	0.0128275	-5.20842	0.0460819	2.22024	-0.000722526	0.00358251	-0.0156792	0.00663363	1	4.86898
SBNO2	3393	rs4807645	19	1175887	G	A	0.146695	-0.065246	0.0126296	-5.16612	0.0369799	2.12055	-0.000565353	0.00313582	-0.0152881	0.00638965	1	4.86898
SBNO2	3347	rs57813069	19	1167157	C	T	0.313402	-0.048913	0.00954731	-5.12322	0.0285895	2.00502	-0.000337471	0.00216012	-0.011804	0.00527819	1	4.86898
SBNO2	3354	rs752508	19	1168753	G	A	0.291261	-0.0501035	0.00978122	-5.12242	0.0283198	2.00078	-0.000341744	0.00219329	-0.0120673	0.00532616	1	4.86898
SBNO2	3349	rs35921363	19	1167343	A	G	0.313536	-0.0488899	0.00954677	-5.12109	0.0282743	2.00006	-0.000333572	0.00214731	-0.0117977	0.00527521	1	4.86898
SBNO2	3362	rs4807630	19	1170445	C	T	0.308744	-0.0492669	0.00962997	-5.116	0.0275551	1.98855	-0.00032629	0.00212656	-0.0118414	0.00526906	1	4.86898
SBNO2	3401	rs150057717	19	1176826	G	A	0.147363	-0.0644692	0.0126196	-5.10866	0.0274453	1.98677	-0.00041483	0.00267824	-0.0151148	0.0062585	1	4.86898
SBNO2	3338	rs35405743	19	1165552	G	A	0.31356	-0.0485224	0.00953018	-5.09145	0.0242573	1.93172	-0.000284976	0.00198224	-0.0117481	0.0052263	1	4.86898
SBNO2	3355	rs11671793	19	1169022	G	A	0.313312	-0.0485528	0.00956068	-5.07839	0.0226788	1.9018	-0.000265965	0.00191553	-0.0117275	0.00523232	1	4.86898
SBNO2	3411	rs145026040	19	1178654	G	C	0.139985	-0.0647529	0.0128044	-5.05709	0.0210353	1.8684	-0.000321576	0.00237688	-0.0152874	0.00630756	1	4.86898
SBNO2	3361	rs4807629	19	1170297	A	G	0.313631	-0.0481708	0.00956442	-5.03646	0.0182882	1.8064	-0.000212918	0.00171006	-0.0116423	0.00518029	1	4.86898
SBNO2	3356	rs11668064	19	1169066	A	G	0.313362	-0.0480732	0.00955715	-5.03008	0.0177233	1.79253	-0.00020621	0.00168266	-0.011635	0.00517482	1	4.86898
SBNO2	3392	rs4807644	19	1175841	G	A	0.146852	-0.0628983	0.0125511	-5.01137	0.0166974	1.76618	-0.000248866	0.00206565	-0.0149045	0.00609161	1	4.86898
SBNO2	3352	rs12461269	19	1167922	G	A	0.313757	-0.0478162	0.00954915	-5.00738	0.01579	1.74151	-0.000183092	0.00158249	-0.0115955	0.00512518	1	4.86898
SBNO2	3336	rs4807623	19	1165264	C	T	0.309543	-0.0477553	0.00955657	-4.99712	0.015015	1.71931	-0.000174461	0.0015457	-0.0116191	0.00511299	1	4.86898
SBNO2	3333	rs781248436	19	1164197	CT	C	0.309361	-0.0476882	0.00955982	-4.9884	0.0143683	1.69991	-0.000166677	0.00151038	-0.0116003	0.00511235	1	4.86898
SBNO2	3335	rs919814	19	1165172	T	C	0.309566	-0.0474281	0.00955405	-4.96419	0.0127087	1.64587	-0.000146919	0.0014152	-0.0115605	0.0050641	1	4.86898
SBNO2	3327	rs11084888	19	1162376	G	A	0.310341	-0.0474565	0.00956566	-4.96113	0.0125286	1.63959	-0.000144681	0.00140366	-0.011548	0.0050571	1	4.86898
SBNO2	3332	rs10853952	19	1163934	C	T	0.309451	-0.0471933	0.00953161	-4.95124	0.0119061	1.61719	-0.000137347	0.00136722	-0.0115358	0.00505088	1	4.86898
SBNO2	3360	rs35329595	19	1169673	A	AG	0.323914	-0.0475382	0.00961839	-4.94243	0.0115431	1.60358	-0.000131149	0.00132805	-0.0113617	0.00501946	1	4.86898
SBNO2	3376	rs1433130	19	1172570	G	A	0.150406	-0.0618626	0.0125275	-4.93815	0.0115244	1.60287	-0.000168098	0.00168291	-0.0145862	0.005954	1	4.86898
SBNO2	3448	rs1123751	19	1183851	C	G	0.233403	-0.0516481	0.0104614	-4.93702	0.0111471	1.58825	-0.000140069	0.00142941	-0.0125655	0.00521186	1	4.86898
SBNO2	3348	rs4807624	19	1167158	A	G	0.479777	-0.0439977	0.00892077	-4.93206	0.011021	1.58325	-0.000115999	0.0012181	-0.0105253	0.00500706	1	4.86898
SBNO2	3334	rs7507563	19	1165030	G	C	0.309354	-0.0471042	0.00955557	-4.9295	0.0106798	1.56944	-0.000122771	0.0012907	-0.0114957	0.00502477	1	4.86898
SBNO2	3331	rs12985107	19	1163596	A	G	0.322436	-0.046554	0.00946394	-4.91909	0.0101246	1.54601	-0.000115145	0.00124178	-0.0113729	0.00492677	1	4.86898
SBNO2	3476	rs72977594	19	1187675	G	A	0.152929	-0.0611799	0.0124563	-4.91156	0.0100912	1.54456	-0.000145632	0.00155728	-0.0144315	0.00584399	1	4.86898
SBNO2	3425	rs4319874	19	1181055	G	T	0.140211	-0.0626214	0.0127919	-4.8954	0.00931686	1.50955	-0.000138565	0.00154327	-0.0148725	0.00604159	1	4.86898
SBNO2	3464	rs72977586	19	1186316	G	C	0.152888	-0.0604371	0.0123709	-4.88542	0.00887202	1.48811	-0.000127441	0.00145373	-0.0143643	0.005805	1	4.86898
SBNO2	3484	rs34645770	19	1188382	G	A	0.236022	-0.0519072	0.0106238	-4.88593	0.00865504	1.47726	-0.000107569	0.00124481	-0.0124284	0.00508962	1	4.86898
SBNO2	3280	rs892225	19	1152656	A	G	0.381075	-0.0444661	0.00915896	-4.85493	0.00747532	1.4131	-7.85586e-05	0.00102722	-0.0105091	0.00561607	1	4.86898
SBNO2	3471	rs148741535	19	1187040	C	T	0.152351	-0.0604063	0.0124714	-4.84358	0.00722143	1.39799	-0.000103188	0.00130371	-0.0142891	0.00571472	1	4.86898
SBNO2	3422	rs72977562	19	1180565	C	A	0.140264	-0.0619446	0.012818	-4.83262	0.0068346	1.37391	-0.000100666	0.00130736	-0.0147289	0.00588398	1	4.86898
SBNO2	2827	rs11084881	19	1074252	T	G	0.240425	-0.0433468	0.0101804	-4.25787	0.00661772	1.35981	-6.59368e-05	0.000864215	-0.00996368	0.0037737	2	2.87545
SBNO2	3450	rs59320291	19	1184155	G	C	0.153481	-0.0596141	0.0123634	-4.82182	0.00649089	1.35135	-9.22083e-05	0.00122738	-0.0142058	0.00562088	1	4.86898
SBNO2	3328	rs71335341	19	1162458	C	CA	0.305732	-0.0467604	0.00971591	-4.81277	0.00601717	1.31823	-6.80804e-05	0.000951205	-0.0113144	0.00480873	1	4.86898
SBNO2	3344	19:1166612_ACG_A	19	1166612	ACG	A	0.270992	-0.0489844	0.0102532	-4.77747	0.00527163	1.26046	-6.08546e-05	0.000914187	-0.0115438	0.00509689	1	4.86898
SBNO2	3470	rs34639530	19	1186929	G	T	0.229566	-0.0501392	0.010538	-4.75794	0.00462347	1.2032	-5.67504e-05	0.000895846	-0.0122744	0.0048595	1	4.86898
SBNO2	3467	rs66578645	19	1186559	C	T	0.229785	-0.0495569	0.0104985	-4.72038	0.00386133	1.12463	-4.70795e-05	0.000812719	-0.0121926	0.00479307	2	2.87545
SBNO2	3466	rs68014430	19	1186450	C	A	0.229768	-0.0495359	0.0105051	-4.71541	0.0037714	1.11436	-4.59381e-05	0.00080249	-0.0121806	0.00479037	2	2.87545
SBNO2	900	rs181485006	19	787844	T	C	0.016687	-0.135382	0.0394955	-3.42779	0.00278994	0.983024	-8.82839e-05	0.00173461	-0.0316437	0.00894123	2	2.87545
SBNO2	3394	rs4807646	19	1175948	T	G	0.29336	-0.0438351	0.00970491	-4.51679	0.00269598	0.968105	-2.82977e-05	0.000611131	-0.0104963	0.00535333	2	2.87545
SBNO2	3436	rs35434635	19	1182518	G	A	0.220911	-0.0495559	0.0106685	-4.64506	0.00269549	0.968025	-3.28028e-05	0.000678373	-0.0121695	0.00479877	2	2.87545
SBNO2	2833	rs757232	19	1075979	A	G	0.261677	-0.0390669	0.00991171	-3.94148	0.00243914	0.924513	-2.24222e-05	0.000476102	-0.00919268	0.0029381	2	2.87545
SBNO2	3308	rs4807612	19	1156853	T	C	0.321057	-0.0438453	0.00952448	-4.60343	0.00222185	0.883896	-2.3651e-05	0.00054824	-0.0106447	0.00471372	2	2.87545
SBNO2	3369	rs4807632	19	1171020	A	G	0.183038	-0.0528113	0.0115212	-4.58384	0.00218483	0.876583	-2.77265e-05	0.00063752	-0.0126905	0.00503274	1	4.86898
SBNO2	3403	rs79836154	19	1176891	A	T	0.173912	-0.0537479	0.0118765	-4.52557	0.00178919	0.78965	-2.2087e-05	0.000565514	-0.0123447	0.00515984	2	2.87545
SBNO2	3608	rs192311716	19	1217556	T	A	0.005933	-0.241695	0.0747122	-3.23501	0.00175066	0.780179	-2.47031e-05	0.000615445	-0.0141107	0.00419475	2	2.87545
SBNO2	2829	rs3214170	19	1075035	A	C	0.266519	-0.0378544	0.00990094	-3.82331	0.00161885	0.746127	-1.43247e-05	0.000372225	-0.0088487	0.00272281	2	2.87545
SBNO2	2824	rs2074441	19	1073409	C	G	0.251482	-0.0381143	0.0100336	-3.79867	0.00160327	0.74192	-1.43937e-05	0.000376899	-0.00897771	0.00285164	2	2.87545
SBNO2	3228	rs6510598	19	1143852	T	C	0.28212	-0.0439786	0.00997626	-4.40833	0.00129942	0.650529	-1.31955e-05	0.00039278	-0.0101549	0.00396719	2	2.87545
SBNO2	3379	rs10775584	19	1172984	A	T	0.312559	-0.0417751	0.00958398	-4.35885	0.00120151	0.616465	-1.23158e-05	0.000379004	-0.0102503	0.00382244	2	2.87545
SBNO2	2864	rs188956887	19	1082341	C	A	0.012702	0.140796	0.0398041	3.53723	0.0011673	0.603906	3.9327e-05	0.00120346	0.0336906	0.0103447	2	2.87545
SBNO2	2823	rs2072102	19	1073073	A	G	0.25157	-0.0369682	0.0100158	-3.69099	0.00110947	0.581812	-9.66902e-06	0.000304052	-0.00871503	0.00273108	2	2.87545
SBNO2	3500	rs55811668	19	1191611	C	T	0.447876	0.0397879	0.00912731	4.35921	0.00101022	0.541071	3.24845e-06	0.000347668	0.00321559	0.0104557	2	2.87545
SBNO2	2998	19:1100133_AG_A	19	1100133	AG	A	0.499946	-0.0325573	0.00886892	-3.67094	0.00097995	0.527846	-7.83032e-06	0.00026125	-0.00799053	0.00242116	2	2.87545
SBNO2	2969	rs796613358	19	1097096	CT	C	0.210749	-0.0450978	0.0111559	-4.04251	0.00097585	0.526023	-9.92249e-06	0.000331585	-0.0101681	0.00306287	1	4.86898
SBNO2	2817	rs4807506	19	1071312	C	T	0.289975	-0.0318184	0.00959468	-3.31625	0.000949746	0.514236	-7.74084e-06	0.000262879	-0.00815043	0.00252894	2	2.87545
SBNO2	2341	rs9989716	19	1007109	A	G	0.354059	0.0325156	0.0091301	3.56136	0.000892287	0.487108	6.81698e-06	0.000246998	0.0076399	0.00317119	2	2.87545
SBNO2	3521	19:1193748_CA_C	19	1193748	CA	C	0.280407	-0.0455781	0.0104666	-4.35462	0.000821914	0.4514	-8.79628e-06	0.000325632	-0.0107022	0.00381685	2	2.87545
SBNO2	2374	rs7252527	19	1010910	T	C	0.241952	0.0348071	0.0102177	3.40655	0.000818184	0.449422	6.98284e-06	0.000257452	0.00853456	0.00286906	2	2.87545
SBNO2	2373	rs7248769	19	1010908	A	G	0.241955	0.0347878	0.0102177	3.40466	0.000813851	0.447114	6.94335e-06	0.000256693	0.00853148	0.00286981	2	2.87545
SBNO2	2982	rs10439143	19	1098066	A	G	0.453516	-0.0328642	0.00885846	-3.70992	0.00080723	0.443564	-6.56218e-06	0.000240864	-0.00812925	0.00241631	2	2.87545
SBNO2	172	rs8105261	19	690383	C	T	0.254602	0.0324137	0.0100548	3.2237	0.000792585	0.435606	6.59111e-06	0.000245436	0.00831597	0.00262728	2	2.87545
SBNO2	3523	rs35803932	19	1193894	C	A	0.274792	-0.0452484	0.0104631	-4.32457	0.000733923	0.402185	-7.88545e-06	0.000307662	-0.0107443	0.00369036	2	2.87545
SBNO2	3323	rs7260506	19	1160505	A	G	0.480032	-0.0333324	0.00899194	-3.70692	0.000714261	0.390383	-5.77541e-06	0.000225575	-0.00808585	0.00243024	2	2.87545
SBNO2	2688	rs8100512	19	1048509	C	A	0.107861	-0.052004	0.0144386	-3.60174	0.000687819	0.373989	-7.89959e-06	0.000321525	-0.011485	0.00429936	2	2.87545
SBNO2	171	rs8100278	19	690369	T	C	0.254525	0.0319779	0.0100642	3.17739	0.000683733	0.371399	5.60249e-06	0.000224935	0.00819397	0.00262754	2	2.87545
SBNO2	2825	rs2074442	19	1074000	A	T	0.254313	-0.0354637	0.0100018	-3.54573	0.00067964	0.36879	-5.62459e-06	0.000226538	-0.00827583	0.00265835	2	2.87545
SBNO2	2417	rs73920542	19	1015908	C	T	0.242437	0.0339279	0.0101917	3.32897	0.000627307	0.333969	5.2233e-06	0.000219111	0.00832654	0.00269173	2	2.87545
SBNO2	4392	rs568026920	19	1408209	C	A	0.005808	0.182138	0.0591599	3.07874	0.000623275	0.331166	-8.11098e-06	0.00036576	-0.0130135	0.00673759	2	2.87545
SBNO2	2437	rs737692	19	1017782	C	G	0.216505	0.0373247	0.0105886	3.52499	0.000598268	0.313372	5.1563e-06	0.000221675	0.00861871	0.0028105	2	2.87545
SBNO2	3366	rs2082498	19	1170823	T	C	0.288116	-0.0412763	0.0098221	-4.20239	0.000547086	0.274509	-5.44464e-06	0.000244543	-0.00995208	0.00321235	2	2.87545
SBNO2	2428	rs58342790	19	1016285	G	C	0.243099	0.0332704	0.0101657	3.2728	0.00052835	0.259367	4.31642e-06	0.000197652	0.00816963	0.00268936	2	2.87545
SBNO2	4364	19:1402097_CCTTT_C	19	1402097	CCTTT	C	0.005373	0.184827	0.0603937	3.06036	0.000527025	0.258276	-6.77721e-06	0.000338036	-0.0128594	0.00717927	2	2.87545
SBNO2	2613	rs71335333	19	1037968	C	CT	0.440541	-0.0340833	0.0094413	-3.61002	0.000526236	0.257625	-3.82196e-06	0.000175405	-0.00726283	0.00239683	2	2.87545
SBNO2	3262	19:1149092_GC_G	19	1149092	GC	G	0.36023	-0.0409022	0.00957603	-4.27131	0.000521421	0.253631	-4.77581e-06	0.000239139	-0.00915921	0.00508217	2	2.87545
SBNO2	2404	rs72973504	19	1013810	T	C	0.21708	0.0368429	0.0106263	3.46714	0.000514198	0.24757	4.35647e-06	0.000202355	0.00847236	0.00280894	2	2.87545
SBNO2	2984	rs11084883	19	1098247	A	G	0.457693	-0.0289081	0.00892761	-3.23806	0.000507763	0.242098	-3.92884e-06	0.000182833	-0.00773753	0.00244842	2	2.87545
SBNO2	2860	rs10404947	19	1081617	A	G	0.197756	-0.038634	0.0108901	-3.54763	0.000499899	0.235315	-4.38741e-06	0.000207138	-0.0087766	0.0029731	2	2.87545
SBNO2	2430	rs56126437	19	1016718	C	T	0.21696	0.0366983	0.0106316	3.45181	0.000487171	0.224109	4.10251e-06	0.000195879	0.00842109	0.0028068	2	2.87545
SBNO2	2411	rs2240164	19	1014712	G	A	0.217114	0.0366597	0.0106251	3.4503	0.000486509	0.223518	4.09504e-06	0.000195658	0.0084172	0.00280587	2	2.87545
SBNO2	2358	rs781720769	19	1009550	GGCCCCCGCGGAGGCCCCACCACACTCT	G	0.231994	0.0338506	0.0104608	3.23594	0.000482026	0.219496	3.96444e-06	0.000190248	0.00822454	0.00273445	2	2.87545
SBNO2	1724	rs116938043	19	917097	C	G	0.028688	0.0805749	0.026083	3.08917	0.000477037	0.214975	9.82293e-06	0.00047395	0.0205916	0.00686097	2	2.87545
SBNO2	152	rs9304936	19	689590	C	G	0.289778	0.0291323	0.0096456	3.02026	0.000459243	0.198458	3.46304e-06	0.000170366	0.00754077	0.00252272	2	2.87545
SBNO2	3420	rs74176367	19	1180039	T	C	0.357147	0.0297238	0.00933212	3.18511	0.000444213	0.184	-5.18204e-06	0.000268655	-0.0116657	0.00514319	2	2.87545
SBNO2	2999	rs4807537	19	1100145	T	G	0.499537	-0.0302489	0.00883337	-3.42439	0.000429989	0.16986	-3.15926e-06	0.000160485	-0.00734732	0.00243676	2	2.87545
SBNO2	212	rs62131274	19	694466	G	A	0.300561	0.0286948	0.00963593	2.97789	0.000411126	0.150369	3.02943e-06	0.000157718	0.00736862	0.00249602	2	2.87545
SBNO2	530	rs192330071	19	740275	C	A	0.024781	-0.0934429	0.0316168	-2.95548	0.000404764	0.143593	-8.78207e-06	0.000460871	-0.0216968	0.00736187	2	2.87545
SBNO2	656	rs34384654	19	757234	C	T	0.022783	-0.0995795	0.0337691	-2.94883	0.000403094	0.141798	-9.10774e-06	0.000478975	-0.0225946	0.00767015	2	2.87545
SBNO2	3653	rs138715139	19	1225200	C	A	0.005414	-0.201361	0.0727031	-2.76964	0.000387744	0.124929	-5.41189e-06	0.00028572	-0.0139574	0.00397594	2	2.87545
SBNO2	2336	rs739881	19	1006458	T	A	0.474558	0.0283348	0.00885042	3.20152	0.000385018	0.121864	2.59555e-06	0.000139759	0.00674137	0.00230277	2	2.87545
SBNO2	720	rs62131324	19	769374	A	T	0.473415	0.0258529	0.00892941	2.89525	0.000380917	0.117212	2.5552e-06	0.000138329	0.006708	0.00229212	2	2.87545
SBNO2	2344	rs11085233	19	1007353	A	G	0.3607	0.0302285	0.00912522	3.31263	0.000379139	0.115179	2.64819e-06	0.000146168	0.00698476	0.00275382	2	2.87545
SBNO2	3640	rs112611209	19	1223919	G	T	0.00658	-0.163106	0.0594941	-2.74155	0.000377908	0.113767	-5.23861e-06	0.000278667	-0.0138621	0.00366077	2	2.87545
SBNO2	2337	rs739882	19	1006572	C	G	0.306199	0.0312564	0.00951918	3.28352	0.000376034	0.111607	2.7271e-06	0.000151477	0.00725226	0.00290574	2	2.87545
SBNO2	2451	rs72973523	19	1019308	A	G	0.216426	0.0358593	0.0106335	3.3723	0.000374518	0.109851	3.06383e-06	0.000167363	0.00818072	0.00280922	2	2.87545
SBNO2	2634	rs3795067	19	1039628	C	T	0.168043	-0.0379314	0.011748	-3.22876	0.000365179	0.09888	-3.27603e-06	0.000181287	-0.00897103	0.00308983	2	2.87545
SBNO2	2083	rs142263320	19	980530	A	AC	0.203703	-0.0335671	0.0114234	-2.93845	0.000357069	0.0891236	-3.03637e-06	0.00016998	-0.00850358	0.00293804	2	2.87545
SBNO2	5264	rs143212973	19	1615393	C	T	0.006303	-0.188433	0.0662202	-2.84555	0.000355409	0.0870992	-4.9349e-06	0.000273145	-0.0138851	0.00414665	2	2.87545
SBNO2	3456	rs8113403	19	1185472	G	A	0.227716	0.0399512	0.0105886	3.77304	0.000353785	0.0851092	-2.66055e-06	0.000223985	-0.00752025	0.00923432	2	2.87545
SBNO2	2324	rs2240158	19	1005230	C	T	0.389223	0.0292287	0.00894957	3.26593	0.000348892	0.0790588	2.39752e-06	0.000135802	0.00687181	0.00237778	2	2.87545
SBNO2	2667	rs28659974	19	1045765	T	C	0.442214	-0.0336157	0.00894776	-3.75689	0.000347562	0.0773993	-2.48678e-06	0.000141237	-0.00715491	0.00249374	2	2.87545
SBNO2	2328	rs11671828	19	1005598	T	C	0.386761	0.0292966	0.0089721	3.2653	0.000332364	0.0579746	2.2743e-06	0.000132078	0.0068428	0.00238289	2	2.87545
SBNO2	2403	rs149062034	19	1013646	G	C	0.009922	-0.163779	0.0500672	-3.27117	0.000327285	0.0512835	-1.09679e-05	0.000641984	-0.0335119	0.0116875	2	2.87545
SBNO2	2746	rs10411696	19	1060487	T	G	0.471558	-0.0343979	0.00883383	-3.89388	0.000326794	0.0506315	-2.40167e-06	0.00014094	-0.00734921	0.00260604	2	2.87545
SBNO2	5236	rs62128531	19	1606668	T	A	0.111366	-0.0421239	0.014579	-2.88935	0.000325341	0.0486956	-4.43035e-06	0.000252051	-0.0136176	0.00314552	2	2.87545
SBNO2	5116	rs12971605	19	1558186	C	G	0.177118	-0.0342737	0.0119561	-2.86663	0.000318606	0.0396088	-4.35214e-06	0.000250339	-0.0136599	0.00318818	2	2.87545
SBNO2	2321	rs4806909	19	1004844	T	C	0.389308	0.0289081	0.0089554	3.22801	0.000312005	0.0305133	2.11506e-06	0.000126875	0.00677894	0.00237759	2	2.87545
SBNO2	4127	rs10415113	19	1347383	G	T	0.109396	-0.0461277	0.0166508	-2.7703	0.000306854	0.0232805	-4.20329e-06	0.000245943	-0.013698	0.00308926	2	2.87545
SBNO2	725	rs148752322	19	769624	A	AAAATAAATAAAT	0.453571	0.0259211	0.00917573	2.82497	0.000304696	0.0202146	1.99595e-06	0.000121165	0.00655065	0.00229883	2	2.87545
SBNO2	2206	rs7245515	19	993868	C	T	0.253205	-0.0297131	0.0101296	-2.93329	0.000301876	0.0161753	-2.36509e-06	0.000144294	-0.00783463	0.00275839	2	2.87545
SBNO2	1174	rs10426039	19	834274	G	C	0.489328	-0.0259529	0.00926298	-2.80179	0.000298258	0.0109374	-1.94265e-06	0.000119226	-0.00651333	0.00229102	2	2.87545
SBNO2	4919	rs2668409	19	1529527	G	C	0.342987	0.0268081	0.0095949	2.794	0.000297943	0.0104779	-3.96882e-06	0.000237596	-0.0133208	0.00347595	2	2.87545
SBNO2	2389	rs112926823	19	1012416	G	A	0.214638	0.0352127	0.0106787	3.29747	0.000294251	0.00506143	2.34696e-06	0.000145102	0.00797604	0.0028204	2	2.87545
SBNO2	2094	rs144478618	19	982362	C	T	0.216918	-0.03179	0.0109088	-2.91416	0.000293186	0.00348607	-2.41891e-06	0.000149813	-0.00825045	0.0029158	2	2.87545
INSR	2908	rs7248104	19	7224431	G	A	0.414554	-0.0515565	0.00892893	-5.77409	0.193879	2.90231	-0.00242449	0.00566643	-0.0125052	0.00628889	1	3.23932
INSR	2880	rs2017199	19	7220414	G	A	0.300824	-0.0545375	0.00973323	-5.60323	0.0775863	2.44604	-0.00102048	0.00391132	-0.0131528	0.00613238	1	3.23932
INSR	2893	rs4804411	19	7222377	G	C	0.417261	0.0498995	0.00892472	5.59116	0.0686372	2.38862	0.000867951	0.00345652	0.0126455	0.00501352	1	3.23932
INSR	2891	rs10401485	19	7222234	T	C	0.417323	0.0498428	0.00892595	5.58403	0.0658041	2.369	0.000832247	0.00338545	0.0126473	0.00497427	1	3.23932
INSR	2889	rs10626946	19	7222039	C	CAA	0.416883	0.0499037	0.00894083	5.58155	0.0648729	2.36238	0.000820544	0.00336237	0.0126485	0.00496655	1	3.23932
INSR	2899	rs7508679	19	7222832	T	C	0.417165	0.0496431	0.00892177	5.56426	0.058703	2.31612	0.000741689	0.00320053	0.0126346	0.00492275	1	3.23932
INSR	2907	rs10410204	19	7224350	C	T	0.417239	0.0495863	0.00891432	5.56255	0.0581332	2.31162	0.000734319	0.00318464	0.0126317	0.00491708	1	3.23932
INSR	3020	rs4804433	19	7240776	G	T	0.213644	-0.0583255	0.0105751	-5.51536	0.054181	2.27922	-0.000652827	0.00347865	-0.012049	0.00927531	2	2.92334
INSR	2918	rs11669336	19	7226450	C	G	0.32142	-0.0525024	0.00954214	-5.50217	0.0426441	2.16997	-0.000541893	0.00283942	-0.0127073	0.0058711	1	3.23932
INSR	2874	rs12610987	19	7219697	T	C	0.399998	0.0495359	0.00902923	5.48617	0.0378771	2.11633	0.000478028	0.00257484	0.0126205	0.00466803	1	3.23932
INSR	2934	rs770324187	19	7229019	C	CGGAT	0.305356	-0.054753	0.0100518	-5.44708	0.0326423	2.04938	-0.000412006	0.00249401	-0.0126218	0.00603676	1	3.23932
INSR	3041	rs12463278	19	7243084	T	A	0.208202	0.0583255	0.0107751	5.41299	0.0310424	2.02683	0.000365139	0.00264135	0.0117626	0.00952287	2	2.92334
INSR	3017	rs12609789	19	7240464	A	G	0.209944	0.0576366	0.0106591	5.40727	0.030193	2.0144	0.000353641	0.00258861	0.0117127	0.00942822	2	2.92334
INSR	3014	rs10424085	19	7240020	A	G	0.209969	0.0573345	0.0106567	5.38014	0.0260862	1.94907	0.0003028	0.0023979	0.0116077	0.00944447	2	2.92334
INSR	2951	rs12460755	19	7231679	G	A	0.322245	-0.0507797	0.009512	-5.33849	0.0172693	1.76602	-0.000213954	0.00177316	-0.0123892	0.00558749	1	3.23932
INSR	2953	rs11453584	19	7231786	C	CT	0.415721	0.0480155	0.00899741	5.33659	0.016572	1.74782	0.000203851	0.00166941	0.0123009	0.00440056	1	3.23932
INSR	2933	rs143154479	19	7229015	T	TGGAC	0.326049	-0.0500541	0.00943321	-5.30615	0.0145543	1.69054	-0.000178074	0.00162397	-0.0122352	0.00580368	1	3.23932
INSR	2903	rs4804416	19	7223848	T	G	0.428948	0.0469122	0.0088683	5.28988	0.0133039	1.65098	0.000161165	0.00148545	0.0121141	0.0045891	2	2.92334
INSR	2902	rs4804414	19	7223785	C	T	0.428945	0.0468454	0.00886896	5.28195	0.0127482	1.6322	0.000154232	0.00145253	0.0120983	0.00458224	2	2.92334
INSR	2896	rs4804413	19	7222655	C	T	0.428946	0.0468168	0.00887499	5.27514	0.0122909	1.61614	0.000148539	0.00142489	0.0120853	0.00457478	2	2.92334
INSR	2904	19:7223961_ATTT_A	19	7223961	ATTT	A	0.429042	0.04675	0.00886934	5.27097	0.012017	1.60623	0.000145138	0.00140822	0.0120777	0.00457235	2	2.92334
INSR	2943	rs12971628	19	7230675	G	T	0.325001	-0.0494686	0.0094305	-5.2456	0.0105594	1.54943	-0.000127972	0.00136973	-0.0121193	0.00568776	1	3.23932
INSR	2936	rs12609950	19	7229588	T	G	0.326793	-0.0493573	0.00946869	-5.21268	0.00887303	1.47313	-0.00010699	0.00123516	-0.0120579	0.00527597	1	3.23932
INSR	2959	rs12982634	19	7233193	C	T	0.323243	-0.0491325	0.00950428	-5.16951	0.0070262	1.37097	-8.43809e-05	0.00109584	-0.0120095	0.00526285	1	3.23932
INSR	2926	rs10413734	19	7227871	T	G	0.329027	-0.0485696	0.00940097	-5.16645	0.00701393	1.3702	-8.32765e-05	0.00109324	-0.011873	0.00551532	1	3.23932
INSR	2905	19:7223973_TTTG_T	19	7223973	TTTG	T	0.421408	0.0458812	0.0089525	5.12496	0.00557586	1.26992	6.5912e-05	0.000937687	0.011821	0.00432831	2	2.92334
INSR	2881	rs3890483	19	7220596	G	T	0.442264	0.0454035	0.00887154	5.11788	0.00551873	1.26543	6.48616e-05	0.00092494	0.011753	0.00420114	2	2.92334
INSR	2883	rs4804101	19	7220745	G	T	0.441516	0.0452697	0.00889987	5.08656	0.00469191	1.19458	5.46686e-05	0.000848598	0.0116517	0.00428439	2	2.92334
INSR	2875	rs62112763	19	7220013	C	G	0.441389	0.045155	0.00890289	5.07195	0.0043558	1.16215	5.0851e-05	0.000815659	0.0116743	0.0041283	2	2.92334
INSR	3006	rs58664893	19	7239305	G	GC	0.334471	-0.0474072	0.00946267	-5.00991	0.00335473	1.0483	-3.76932e-05	0.000734502	-0.0112358	0.00591566	1	3.23932
INSR	2827	rs10405423	19	7211311	C	A	0.341607	0.0471398	0.00941922	5.00464	0.00334928	1.04759	4.6087e-05	0.000976552	0.0137603	0.00979916	1	3.23932
INSR	2375	rs7257663	19	7147797	G	A	0.00982461	0.196869	0.0497058	3.96069	0.00246037	0.913254	0.000102688	0.00215306	0.0417367	0.0121024	1	3.23932
INSR	2991	rs8109285	19	7237601	T	C	0.31578	0.0473893	0.00957283	4.9504	0.0023831	0.899362	2.84471e-05	0.000624741	0.011937	0.00465043	1	3.23932
INSR	886	rs62123070	19	6891565	C	T	0.011776	0.155892	0.0440371	3.54002	0.00229264	0.882517	8.46055e-05	0.00183726	0.036903	0.0106588	2	2.92334
INSR	2876	rs10412485	19	7220068	T	C	0.458779	-0.0432802	0.00886699	-4.88105	0.00189784	0.800267	-1.84567e-05	0.000518078	-0.0097251	0.00685772	1	3.23932
INSR	2995	rs12973012	19	7237751	C	T	0.315107	-0.0467279	0.00956391	-4.88586	0.00173811	0.762015	-1.94078e-05	0.00052623	-0.0111661	0.005904	1	3.23932
INSR	2989	rs12972004	19	7237311	C	T	0.315642	-0.0465058	0.00956014	-4.86455	0.00156799	0.717208	-1.74633e-05	0.000498386	-0.0111374	0.00587926	1	3.23932
INSR	3378	rs558894778	19	7396266	C	T	0.088905	-0.0600643	0.0191945	-3.12924	0.00140114	0.668275	2.15454e-06	0.00051442	0.0015377	0.0136566	2	2.92334
INSR	2993	rs10416358	19	7237684	A	G	0.223248	0.0498848	0.0104142	4.79008	0.00137775	0.660952	1.20968e-05	0.000491322	0.0087801	0.00991098	2	2.92334
INSR	79	rs339406	19	6744254	C	G	0.341603	-0.0305458	0.00928575	-3.28954	0.00127978	0.628875	-1.01909e-05	0.000297488	-0.00796298	0.00241328	2	2.92334
INSR	2979	rs10425868	19	7235947	G	C	0.223171	0.0495423	0.0104224	4.75344	0.00116359	0.587488	1.00927e-05	0.000450637	0.00867375	0.00996881	2	2.92334
INSR	2856	rs1975031	19	7217601	G	A	0.252383	-0.0489634	0.0103057	-4.7511	0.00106988	0.550984	-1.02692e-05	0.000493503	-0.0095984	0.011645	1	3.23932
INSR	2970	rs10420008	19	7234575	A	G	0.231563	0.0484949	0.0102799	4.71745	0.0009684	0.507659	8.18389e-06	0.000403472	0.00845094	0.00983626	2	2.92334
INSR	3403	rs60476970	19	7404842	C	A	0.088591	-0.0450706	0.0157091	-2.86908	0.000885667	0.468839	4.16575e-07	0.000414219	0.000470352	0.0139106	2	2.92334
INSR	2977	rs12461206	19	7235450	A	C	0.221512	0.0492377	0.0105157	4.6823	0.000843121	0.44744	6.96571e-06	0.000379718	0.00826181	0.0101397	2	2.92334
INSR	2966	rs567643993	19	7233978	C	T	0.005301	0.304878	0.0829956	3.67343	0.000806	0.427869	1.04583e-06	0.000477136	0.00129755	0.0167563	2	2.92334
INSR	3047	rs1346490	19	7244233	A	C	0.379948	0.041449	0.00906446	4.57269	0.000745511	0.393961	2.92887e-06	0.000312099	0.00392868	0.0107347	2	2.92334
INSR	2877	rs117116579	19	7220162	A	G	0.025122	0.109697	0.0283472	3.86977	0.000717444	0.377283	1.62114e-05	0.000642963	0.0225961	0.00812395	2	2.92334
INSR	3008	19:7239835_AG_A	19	7239835	AG	A	0.433701	-0.000619808	0.00899144	-0.0689331	0.000717435	0.377278	-1.2343e-05	0.000510118	-0.0172043	0.00818119	2	2.92334
INSR	591	rs371319274	19	6838306	TTATCTATC	T	0.025479	-0.113451	0.037129	-3.05559	0.000679446	0.353633	-1.53158e-05	0.000617136	-0.0225415	0.0072639	2	2.92334
INSR	2980	rs55904843	19	7236186	T	TG	0.456829	0.00473875	0.00883386	0.536431	0.000663712	0.343451	1.0917e-07	0.000347206	0.000164485	0.0134761	1	3.23932
INSR	2992	rs6510969	19	7237608	T	C	0.461386	0.00505719	0.00881801	0.573507	0.000660137	0.341104	6.37766e-07	0.000342723	0.000966113	0.0133041	1	3.23932
INSR	3001	rs17254521	19	7238695	A	G	0.461533	0.00494774	0.00880749	0.561765	0.000641626	0.328744	4.01562e-07	0.000341881	0.00062585	0.0134824	1	3.23932
INSR	3002	rs17254556	19	7238771	A	G	0.461675	0.00497759	0.00880656	0.565214	0.000641365	0.328567	5.24995e-07	0.00033993	0.000818559	0.0133977	1	3.23932
INSR	2981	rs10221473	19	7236626	G	A	0.45884	0.00446999	0.00882222	0.506675	0.000638222	0.326432	-2.75734e-06	0.000380907	-0.00432035	0.0144458	2	2.92334
INSR	2985	rs8104283	19	7237023	G	A	0.456663	0.00353375	0.00882269	0.40053	0.000637597	0.326006	-4.59109e-06	0.000398715	-0.00720061	0.0140541	2	2.92334
INSR	2994	rs6510970	19	7237706	A	T	0.460984	0.00480842	0.00881457	0.545508	0.000627669	0.319187	-1.4061e-07	0.000344837	-0.000224019	0.0137623	2	2.92334
INSR	3005	rs10221462	19	7239130	A	G	0.461035	0.00477856	0.00880971	0.54242	0.000618299	0.31265	-1.8428e-07	0.000343001	-0.000298044	0.013791	2	2.92334
INSR	2982	rs28763275	19	7236803	C	T	0.457187	0.00386253	0.0088222	0.437819	0.000611936	0.308155	-2.90966e-06	0.000370555	-0.00475485	0.0142054	2	2.92334
INSR	2826	rs4804395	19	7211190	A	G	0.256602	0.0471231	0.0102762	4.58565	0.000586322	0.289575	7.01865e-06	0.000340732	0.0119706	0.0074026	1	3.23932
INSR	2387	19:7149919_GGAAA_G	19	7149919	GGAAA	G	0.0922849	0.0579417	0.0169286	3.42271	0.000542495	0.255815	6.57847e-06	0.000297406	0.0121263	0.00400948	1	3.23932
INSR	1208	rs28429423	19	6934009	C	A	0.026349	0.0735757	0.0251535	2.92507	0.000518447	0.236113	1.11884e-05	0.000517551	0.0215805	0.00715393	2	2.92334
INSR	2457	rs386806424	19	7158954	G	GC	0.002836	0.188155	0.0639811	2.94078	0.00050786	0.227148	3.30958e-05	0.0015471	0.0651673	0.0216411	2	2.92334
INSR	2841	rs12986062	19	7214723	G	A	0.239595	-0.0483786	0.0106244	-4.55354	0.000501629	0.221784	-4.6722e-06	0.000316181	-0.00931405	0.0106106	1	3.23932
INSR	2829	rs3745546	19	7211816	G	C	0.256838	0.0467049	0.0102713	4.54713	0.000496406	0.217236	5.86517e-06	0.000310358	0.0118153	0.00738298	1	3.23932
INSR	1219	rs200110031	19	6934776	T	C	0.024133	0.0786725	0.0270675	2.90653	0.000479508	0.202188	1.07062e-05	0.000515412	0.0223275	0.00746495	2	2.92334
INSR	3018	rs10424224	19	7240481	C	T	0.359934	0.0106234	0.00917376	1.15802	0.00047854	0.201309	4.4903e-06	0.000342599	0.00938333	0.0125408	1	3.23932
INSR	3248	rs62109588	19	7278213	A	G	0.03019	-0.0890422	0.0269799	-3.30031	0.000465871	0.189651	2.63771e-07	0.000287478	0.000566189	0.013307	1	3.23932
INSR	1184	rs34044508	19	6932307	G	A	0.026074	0.0729437	0.0252741	2.88611	0.000454936	0.179331	9.72682e-06	0.000481036	0.0213806	0.00719087	2	2.92334
INSR	1214	rs7508535	19	6934562	G	A	0.025695	0.0731761	0.0255724	2.86153	0.000438367	0.163212	9.40104e-06	0.000473836	0.0214456	0.00724322	2	2.92334
INSR	1210	rs10402080	19	6934289	A	G	0.026359	0.0716507	0.0251867	2.84478	0.000409918	0.134059	8.61407e-06	0.000449348	0.0210141	0.00715244	2	2.92334
INSR	2660	19:7190380_GTT_G	19	7190380	GTT	G	0.377672	-0.0231402	0.00908781	-2.54629	0.000345009	0.0591636	-2.85653e-06	0.00016089	-0.00827958	0.00254962	1	3.23932
INSR	2649	rs11666330	19	7188555	C	T	0.385072	-0.0229643	0.00908003	-2.5291	0.000342972	0.0565904	-2.82878e-06	0.000159811	-0.00824787	0.00254188	1	3.23932
INSR	2654	rs2860183	19	7189375	T	C	0.378522	-0.0226906	0.00904877	-2.50759	0.000314479	0.018912	-2.58228e-06	0.000152486	-0.0082113	0.00255618	1	3.23932
INSR	2647	rs11085214	19	7188473	A	G	0.379904	-0.0227786	0.00904117	-2.51943	0.000310977	0.0140471	-2.54557e-06	0.000151208	-0.0081857	0.00255682	1	3.23932
INSR	3010	rs7508692	19	7239837	G	A	0.333516	0.00871194	0.00951569	0.915534	0.000303255	0.00312291	1.26639e-06	0.000261373	0.004176	0.0144167	1	3.23932
INSR	2648	rs11085215	19	7188538	C	T	0.379147	-0.022544	0.00904417	-2.49265	0.000302191	0.00159603	-2.47104e-06	0.000148929	-0.00817708	0.00255975	1	3.23932
CNR2	1126	rs509421	1	24035696	G	A	0.457924	-0.0576272	0.00912192	-6.31744	0.369924	3.12264	-0.00521689	0.00739017	-0.0141026	0.00472497	1	8.03807
CNR2	1125	rs509420	1	24035695	A	G	0.457924	-0.0576272	0.00912192	-6.31744	0.369918	3.12263	-0.00521679	0.00739007	-0.0141026	0.00472481	1	8.03807
CNR2	1680	rs12750971	1	24219590	C	T	0.241239	0.0514796	0.0114092	4.51212	0.299365	2.98463	-0.00359718	0.00721568	-0.0120161	0.00852995	2	3.76966
CNR2	1105	rs580283	1	24030854	T	C	0.387612	-0.0518806	0.00916513	-5.66065	0.0259852	1.78008	-0.000362731	0.00229285	-0.0139591	0.00353837	1	8.03807
CNR2	1090	rs7555303	1	24025915	G	C	0.388067	0.0517382	0.00915606	5.65071	0.0235239	1.73577	0.000327582	0.00217562	0.0139255	0.00344309	1	8.03807
CNR2	1086	rs2902667	1	24025181	A	G	0.388346	0.0516147	0.00915062	5.64057	0.022658	1.71909	0.000315156	0.00213373	0.0139093	0.00344265	1	8.03807
CNR2	3465	rs80061546	1	24691992	G	A	0.050945	-0.0806993	0.0207311	-3.89267	0.0202973	1.67026	-0.000279402	0.00208153	-0.0137655	0.00527474	3	2.78615
CNR2	1734	rs6669556	1	24228618	C	T	0.188957	0.043627	0.0113023	3.86001	0.0102382	1.36861	-0.000110367	0.001462	-0.0107799	0.00968275	2	3.76966
CNR2	1763	rs9424339	1	24237962	A	T	0.190872	0.0432823	0.0112633	3.84277	0.00948716	1.3352	-0.000102609	0.00140742	-0.0108156	0.00963967	2	3.76966
CNR2	1142	rs671565	1	24042811	G	A	0.403823	-0.0493329	0.00896004	-5.50588	0.0084334	1.2836	-0.000112946	0.00127017	-0.0133926	0.00366761	1	8.03807
CNR2	1135	rs2813878	1	24039605	C	T	0.476712	-0.0498563	0.00880329	-5.66337	0.00835021	1.27926	-0.000107702	0.00122362	-0.0128981	0.00378625	1	8.03807
CNR2	1143	rs658387	1	24043445	A	G	0.403998	-0.0491901	0.00894824	-5.49718	0.00799709	1.26034	-0.000106961	0.00123489	-0.013375	0.00363727	1	8.03807
CNR2	1136	rs1980476	1	24039706	C	T	0.404471	-0.0491806	0.00896385	-5.48654	0.00760948	1.23859	-0.000101616	0.00120317	-0.0133539	0.0036425	1	8.03807
CNR2	1156	rs2473378	1	24050735	G	A	0.404448	-0.049152	0.00896028	-5.48554	0.00750828	1.23273	-0.000100256	0.00119499	-0.0133527	0.00363771	1	8.03807
CNR2	1137	rs622770	1	24040266	C	T	0.476672	-0.0496469	0.00879987	-5.64178	0.00736368	1.22422	-9.47356e-05	0.00114569	-0.0128653	0.00373587	1	8.03807
CNR2	1703	rs28735813	1	24221539	A	G	0.186431	-0.0428908	0.0113987	-3.76278	0.00694456	1.19859	-7.67944e-05	0.00120523	-0.0110582	0.00936658	2	3.76966
CNR2	1719	rs35662001	1	24223971	A	ATT	0.190064	0.0425725	0.011342	3.75353	0.00693648	1.19808	-7.55325e-05	0.00120577	-0.0108892	0.00958369	2	3.76966
CNR2	1718	rs2502974	1	24223859	T	G	0.186899	0.0426153	0.0113699	3.74808	0.00647019	1.16766	-7.13301e-05	0.00116336	-0.0110244	0.00940341	2	3.76966
CNR2	1717	rs2502973	1	24223775	A	T	0.186902	0.0425631	0.0113697	3.74355	0.00635684	1.15993	-7.01399e-05	0.0011533	-0.0110338	0.00939513	2	3.76966
CNR2	1147	rs519202	1	24045820	C	T	0.405481	-0.0486949	0.00893338	-5.4509	0.00629627	1.15575	-8.36668e-05	0.0010895	-0.0132883	0.0036139	1	8.03807
CNR2	1712	rs9424338	1	24222735	G	T	0.18742	0.0424285	0.0113503	3.73809	0.006286	1.15503	-6.98733e-05	0.00114752	-0.0111157	0.00931133	2	3.76966
CNR2	1679	rs7512349	1	24219582	C	T	0.186796	0.0424901	0.0113713	3.7366	0.00616135	1.14628	-6.80796e-05	0.00113381	-0.0110495	0.00934365	2	3.76966
CNR2	1728	rs61778212	1	24226528	A	G	0.186924	-0.0424994	0.0114034	-3.72691	0.00612012	1.14334	-6.81436e-05	0.0011312	-0.0111344	0.00926647	2	3.76966
CNR2	1152	rs2492600	1	24049924	T	C	0.404429	-0.0488283	0.00895899	-5.4502	0.00608113	1.14055	-8.07482e-05	0.0010695	-0.0132785	0.0035847	1	8.03807
CNR2	1732	rs61778213	1	24227934	C	T	0.186931	-0.0424723	0.0114055	-3.72384	0.00607093	1.13982	-6.76688e-05	0.00112663	-0.0111464	0.00925144	2	3.76966
CNR2	1715	rs3003327	1	24223226	G	A	0.186823	0.0424024	0.0113701	3.72929	0.00597781	1.13307	-6.61652e-05	0.001117	-0.0110685	0.00932428	2	3.76966
CNR2	1713	rs2501404	1	24222771	G	A	0.186823	0.0424003	0.0113701	3.72911	0.00597383	1.13277	-6.61225e-05	0.00111663	-0.0110687	0.00932402	2	3.76966
CNR2	1172	rs1737362	1	24054800	T	C	0.404471	-0.0488949	0.00896569	-5.45356	0.0059697	1.13247	-8.02037e-05	0.00105466	-0.0134351	0.002627	1	8.03807
CNR2	1716	rs3003623	1	24223245	G	A	0.18682	0.0423888	0.0113702	3.72807	0.00595748	1.13158	-6.57428e-05	0.00111528	-0.0110353	0.00936678	2	3.76966
CNR2	1708	rs9424399	1	24221935	G	A	0.187365	0.0422616	0.0113503	3.72339	0.00591513	1.12846	-6.59169e-05	0.00111338	-0.0111438	0.00927985	2	3.76966
CNR2	1145	rs985086	1	24043985	C	T	0.477155	-0.0491234	0.00877296	-5.59941	0.00576708	1.11739	-7.38676e-05	0.00100713	-0.0128085	0.0035731	1	8.03807
CNR2	1144	rs568021	1	24043672	A	G	0.476308	-0.0492186	0.00878434	-5.603	0.00573322	1.11482	-7.38399e-05	0.00100275	-0.0128793	0.00323357	1	8.03807
CNR2	1707	rs12724034	1	24221918	C	A	0.186788	0.0422522	0.0113705	3.71595	0.00566895	1.10989	-6.28786e-05	0.0010879	-0.0110918	0.00929749	2	3.76966
CNR2	1709	rs2502971	1	24222029	G	A	0.186788	0.0422501	0.0113705	3.71576	0.00566422	1.10953	-6.2818e-05	0.00108723	-0.0110903	0.00929472	2	3.76966
CNR2	1711	rs9424400	1	24222197	A	G	0.186788	0.0422501	0.0113705	3.71576	0.00566422	1.10953	-6.2818e-05	0.00108723	-0.0110903	0.00929472	2	3.76966
CNR2	1706	rs9424398	1	24221834	T	G	0.186788	0.0422501	0.0113705	3.71576	0.00566422	1.10953	-6.28179e-05	0.00108723	-0.0110903	0.00929472	2	3.76966
CNR2	1701	rs2501403	1	24221321	T	A	0.186788	0.0422491	0.0113705	3.71567	0.00566247	1.10939	-6.27993e-05	0.00108706	-0.0110904	0.0092946	2	3.76966
CNR2	1710	rs2502972	1	24222109	C	G	0.186788	0.0422491	0.0113705	3.71567	0.00566247	1.10939	-6.27992e-05	0.00108706	-0.0110904	0.0092946	2	3.76966
CNR2	1705	rs9424397	1	24221817	G	T	0.186788	0.042248	0.0113705	3.71558	0.00566047	1.10924	-6.27778e-05	0.00108687	-0.0110906	0.00929445	2	3.76966
CNR2	1688	rs2502970	1	24220343	A	G	0.186789	0.042247	0.0113705	3.71549	0.00565869	1.1091	-6.27587e-05	0.0010867	-0.0110907	0.00929435	2	3.76966
CNR2	1687	rs2502969	1	24220278	T	C	0.186788	0.0422459	0.0113704	3.71543	0.00565721	1.10899	-6.27426e-05	0.00108656	-0.0110907	0.00929424	2	3.76966
CNR2	1689	rs2501402	1	24220407	G	A	0.18679	0.0422459	0.0113705	3.7154	0.00565608	1.1089	-6.273e-05	0.00108645	-0.0110907	0.00929421	2	3.76966
CNR2	1682	rs2502967	1	24219717	A	G	0.186783	0.0422355	0.0113704	3.71451	0.00563798	1.1075	-6.25348e-05	0.00108472	-0.0110917	0.00929318	2	3.76966
CNR2	1684	rs2501400	1	24219800	C	T	0.186783	0.0422355	0.0113704	3.71451	0.00563797	1.1075	-6.25348e-05	0.00108472	-0.0110917	0.00929318	2	3.76966
CNR2	1685	rs2502968	1	24219849	A	G	0.186783	0.0422344	0.0113704	3.71442	0.00563593	1.10734	-6.25128e-05	0.00108453	-0.0110918	0.00929304	2	3.76966
CNR2	1683	rs2501399	1	24219758	C	A	0.186782	0.0422334	0.0113703	3.71436	0.00563474	1.10725	-6.25e-05	0.00108441	-0.0110919	0.00929297	2	3.76966
CNR2	1686	rs2501401	1	24220063	A	G	0.186782	0.0422324	0.0113703	3.71427	0.0056327	1.10709	-6.24779e-05	0.00108422	-0.011092	0.00929283	2	3.76966
CNR2	1690	rs6424131	1	24220606	C	A	0.186904	0.0422282	0.0113712	3.71361	0.00556979	1.10218	-6.17455e-05	0.00107782	-0.0110858	0.00929298	2	3.76966
CNR2	1704	rs777941779	1	24221675	TG	T	0.187285	0.0422313	0.0113692	3.71454	0.00546389	1.0938	-6.05221e-05	0.00106693	-0.0110767	0.00929064	2	3.76966
CNR2	1164	rs35863927	1	24051934	T	C	0.401575	-0.0492567	0.00903652	-5.45085	0.00532328	1.08242	-7.12161e-05	0.000992437	-0.0133782	0.00264548	1	8.03807
CNR2	1678	rs6424130	1	24219374	T	C	0.186888	0.0420947	0.011371	3.70193	0.00531033	1.08135	-5.89685e-05	0.0010525	-0.0111045	0.00927091	2	3.76966
CNR2	1176	rs586173	1	24055718	G	A	0.40516	-0.0486568	0.00896128	-5.42967	0.00529727	1.08028	-7.09652e-05	0.000990756	-0.0133966	0.00260489	1	8.03807
CNR2	1108	rs497742	1	24031553	A	G	0.396289	-0.0486187	0.00911823	-5.33203	0.00528325	1.07912	-7.13035e-05	0.000994758	-0.0134961	0.00247282	3	2.78615
CNR2	1161	rs12030328	1	24051614	A	G	0.400596	-0.0492662	0.00904707	-5.44555	0.00527735	1.07863	-6.98465e-05	0.000993228	-0.0132352	0.00356176	1	8.03807
CNR2	1155	1:24050640_GA_G	1	24050640	GA	G	0.40289	-0.0489806	0.00900203	-5.44106	0.00524268	1.07575	-6.93345e-05	0.000988675	-0.013225	0.00353015	1	8.03807
CNR2	1692	rs7415219	1	24220628	G	A	0.18688	0.042055	0.011371	3.69845	0.00523706	1.07529	-5.81786e-05	0.00104527	-0.011109	0.00926612	2	3.76966
CNR2	1693	rs7550908	1	24220648	T	C	0.18688	0.0420373	0.011371	3.69689	0.0052128	1.07326	-5.77434e-05	0.00104298	-0.0110772	0.00930669	2	3.76966
CNR2	1697	rs7553656	1	24221144	T	A	0.18688	0.0420373	0.011371	3.69689	0.0052054	1.07264	-5.78371e-05	0.00104212	-0.011111	0.00926388	2	3.76966
CNR2	1694	rs7550371	1	24220662	A	G	0.18688	0.0420373	0.011371	3.69689	0.0052054	1.07264	-5.78371e-05	0.00104212	-0.011111	0.00926388	2	3.76966
CNR2	1681	rs7519581	1	24219591	T	A	0.18688	0.0420311	0.0113711	3.69631	0.00519289	1.07159	-5.77124e-05	0.00104094	-0.0111137	0.00926218	2	3.76966
CNR2	1695	rs7537224	1	24220691	G	A	0.188345	0.0418882	0.0113677	3.68484	0.00516529	1.06926	-5.76882e-05	0.00103934	-0.0111684	0.00922191	2	3.76966
CNR2	1674	rs2501398	1	24219158	G	T	0.187065	0.0418924	0.0113541	3.68962	0.00508546	1.06246	-5.65991e-05	0.00103036	-0.0111296	0.00924789	2	3.76966
CNR2	3503	rs543685	1	24700747	G	T	0.259542	-0.0369971	0.010656	-3.47195	0.00506624	1.06081	-7.06068e-05	0.00105048	-0.0139367	0.0049564	3	2.78615
CNR2	1148	rs35714160	1	24047626	A	AC	0.404357	-0.048733	0.00896962	-5.43312	0.00506021	1.06029	-6.76307e-05	0.000966395	-0.0133652	0.00261475	1	8.03807
CNR2	1702	rs3003326	1	24221480	T	C	0.187088	0.041883	0.0113727	3.68276	0.00499734	1.05483	-5.56664e-05	0.00102175	-0.0111392	0.00924358	2	3.76966
CNR2	1699	rs56339195	1	24221255	C	A	0.189465	0.0421719	0.0113575	3.71313	0.00494549	1.05028	-5.44722e-05	0.00101305	-0.0110145	0.0093164	2	3.76966
CNR2	1698	rs55963374	1	24221253	C	T	0.189465	0.0421719	0.0113575	3.71313	0.00494549	1.05028	-5.44722e-05	0.00101305	-0.0110145	0.0093164	2	3.76966
CNR2	1153	rs2999564	1	24050049	T	G	0.403201	-0.0488187	0.00899259	-5.42877	0.0049071	1.04688	-6.47961e-05	0.000954703	-0.0132046	0.00349827	1	8.03807
CNR2	1676	rs6424128	1	24219242	C	T	0.18685	0.0417641	0.0113645	3.67496	0.00485537	1.04226	-5.41688e-05	0.00100735	-0.0111565	0.00922685	2	3.76966
CNR2	1677	rs6424129	1	24219293	G	A	0.186849	0.0417339	0.0113646	3.67227	0.00480371	1.03759	-5.36096e-05	0.00100206	-0.01116	0.00922407	2	3.76966
CNR2	1675	rs6424127	1	24219234	T	C	0.186849	0.0417339	0.0113646	3.67227	0.00480371	1.03759	-5.36096e-05	0.00100206	-0.01116	0.00922407	2	3.76966
CNR2	1700	rs56655698	1	24221263	A	AG	0.187312	0.0417057	0.0113664	3.66921	0.00457789	1.01658	-5.10426e-05	0.000977382	-0.0111498	0.00921534	2	3.76966
CNR2	1749	rs28695556	1	24233151	C	T	0.18827	-0.0414816	0.0113756	-3.64654	0.00449996	1.00909	-5.02462e-05	0.000970956	-0.0111659	0.00924047	2	3.76966
CNR2	1151	rs2492601	1	24049687	C	T	0.404074	-0.0485616	0.00898237	-5.40632	0.00439855	0.999143	-5.79326e-05	0.000901512	-0.0131708	0.00347322	1	8.03807
CNR2	1149	rs10647886	1	24049481	T	TTA	0.403045	-0.0485806	0.00899243	-5.40239	0.00426346	0.985537	-5.61534e-05	0.000886975	-0.0131708	0.00343445	1	8.03807
CNR2	1165	rs754339672	1	24052137	GACT	G	0.403632	-0.048714	0.00900871	-5.40743	0.0041769	0.976591	-5.54967e-05	0.000873209	-0.0132866	0.00259905	1	8.03807
CNR2	1160	rs12040737	1	24051611	C	T	0.402977	-0.0486187	0.00900268	-5.40047	0.00407254	0.965557	-5.35724e-05	0.000865863	-0.0131545	0.00342841	3	2.78615
CNR2	1171	rs573361	1	24053674	A	T	0.405574	-0.0481137	0.00895268	-5.37423	0.00406513	0.964762	-5.35404e-05	0.000866132	-0.0131707	0.00343227	1	8.03807
CNR2	1154	rs2999565	1	24050239	G	T	0.405521	-0.0480852	0.00894738	-5.37422	0.00404724	0.962839	-5.32827e-05	0.00086372	-0.0131652	0.00342124	1	8.03807
CNR2	1158	rs2999566	1	24051124	A	G	0.405532	-0.0481042	0.0089491	-5.37531	0.0039175	0.948633	-5.2082e-05	0.000845098	-0.0132947	0.00250016	1	8.03807
CNR2	1150	rs561733	1	24049595	T	G	0.405443	-0.0480852	0.008946	-5.37505	0.00389834	0.946495	-5.18157e-05	0.000842852	-0.0132917	0.00249993	1	8.03807
CNR2	1112	rs9424390	1	24032615	C	T	0.396859	-0.048047	0.00910821	-5.27513	0.00382703	0.938446	-5.11003e-05	0.000838679	-0.0133525	0.00248742	3	2.78615
CNR2	1182	rs2492599	1	24058449	C	T	0.405567	-0.048028	0.00895579	-5.36278	0.00382252	0.937933	-5.02953e-05	0.000838943	-0.0131576	0.00341536	3	2.78615
CNR2	1093	rs7529620	1	24026900	T	C	0.397379	0.0479803	0.00910295	5.27085	0.00362634	0.914966	4.79475e-05	0.000815786	0.013222	0.00305492	3	2.78615
CNR2	1096	rs10917414	1	24027218	A	G	0.396928	0.0479803	0.00911137	5.26598	0.00344464	0.892562	4.57508e-05	0.00079252	0.0132817	0.00255756	3	2.78615
CNR2	1173	1:24054835_TTTTCTTTC_T	1	24054835	TTTTCTTTC	T	0.402523	-0.0484758	0.00901747	-5.37577	0.00339229	0.885888	-4.44584e-05	0.000784615	-0.0131057	0.00320922	3	2.78615
CNR2	3459	rs6694170	1	24690676	G	A	0.046791	-0.0735012	0.0217202	-3.384	0.00312453	0.850063	-4.40515e-05	0.000824821	-0.0140986	0.00442591	3	2.78615
CNR2	1163	rs12041470	1	24051768	C	T	0.405656	-0.0480661	0.00899408	-5.34419	0.00297803	0.829143	-3.88775e-05	0.000732428	-0.0130548	0.00319633	3	2.78615
CNR2	1089	rs7523670	1	24025886	A	G	0.39691	0.0477039	0.00910793	5.23762	0.00292957	0.821997	3.87212e-05	0.000726996	0.0132174	0.00249449	3	2.78615
CNR2	1098	rs516418	1	24028516	A	T	0.397521	-0.047599	0.0091049	-5.22784	0.00281013	0.803867	-3.70936e-05	0.000711077	-0.0132	0.00248633	3	2.78615
CNR2	1180	rs35146387	1	24058157	A	AAAG	0.402211	-0.0483329	0.00903136	-5.35168	0.00278013	0.799193	-3.64923e-05	0.000703524	-0.0131261	0.00249276	3	2.78615
CNR2	1138	rs11417875	1	24040657	C	CA	0.480367	-0.0483139	0.00885829	-5.45408	0.00251856	0.756167	-3.18007e-05	0.000650629	-0.0126265	0.00300861	3	2.78615
CNR2	1671	rs3003323	1	24218735	T	G	0.1852	0.0392004	0.0114022	3.43797	0.00216509	0.690337	-2.50801e-05	0.000674973	-0.0115838	0.00874815	2	3.76966
CNR2	1672	rs4573477	1	24218742	G	A	0.1852	0.0392004	0.0114022	3.43797	0.00216509	0.690337	-2.50801e-05	0.000674973	-0.0115838	0.00874815	2	3.76966
CNR2	1673	rs3003324	1	24218814	T	C	0.185201	0.0391536	0.011402	3.43392	0.00213727	0.684708	-2.47774e-05	0.000670666	-0.011593	0.00873736	2	3.76966
CNR2	1670	rs4285653	1	24218530	C	T	0.185289	0.0391026	0.0114015	3.4296	0.00205573	0.667779	-2.39238e-05	0.000656011	-0.0116376	0.0086131	2	3.76966
CNR2	1111	rs35916483	1	24032375	T	TGG	0.391666	-0.0497611	0.00949187	-5.2425	0.00180433	0.611019	-2.33927e-05	0.000560662	-0.0129648	0.00253645	3	2.78615
CNR2	3571	rs57524493	1	24717383	C	CA	0.39075	-0.0279653	0.00898448	-3.11262	0.00162491	0.565456	-2.28723e-05	0.000598527	-0.014076	0.00475929	3	2.78615
CNR2	3551	rs525500	1	24712978	G	A	0.389742	-0.0280042	0.00898774	-3.11582	0.00159084	0.556237	-2.23671e-05	0.000591884	-0.01406	0.00477986	3	2.78615
CNR2	3557	rs539923	1	24713901	T	C	0.389779	-0.0279459	0.00898613	-3.10989	0.00158257	0.553971	-2.22437e-05	0.00059028	-0.0140554	0.00478805	3	2.78615
CNR2	2674	1:24508689_CAA_C	1	24508689	CAA	C	0.372993	-0.0377677	0.0096631	-3.90845	0.00152434	0.537665	-1.87493e-05	0.000538746	-0.0122999	0.00627307	3	2.78615
CNR2	1106	rs10679909	1	24030926	T	TAGAGA	0.392933	-0.049133	0.00948891	-5.17794	0.00128664	0.463935	-1.64648e-05	0.000467707	-0.0127967	0.00254374	3	2.78615
CNR2	1116	rs35349340	1	24034270	A	AG	0.475481	-0.0484758	0.00920842	-5.26429	0.00111704	0.402474	-1.37043e-05	0.000419548	-0.0122684	0.00268914	3	2.78615
CNR2	1908	rs6703716	1	24323891	A	C	0.012934	0.171665	0.0479494	3.58013	0.00110173	0.396472	-1.5178e-05	0.000472251	-0.0137765	0.003584	3	2.78615
CNR2	1042	rs35825577	1	24012193	A	AG	0.443483	0.0470076	0.00938432	5.00917	0.00105266	0.376665	1.32471e-05	0.00041653	0.0125844	0.00257228	3	2.78615
CNR2	1722	rs12750356	1	24225205	C	T	0.0480593	0.0818654	0.0337663	2.42447	0.00102525	0.365195	-1.54565e-05	0.000489275	-0.0150758	0.002539	3	2.78615
CNR2	1044	rs550037029	1	24012826	C	CA	0.410866	0.0461772	0.00943215	4.89573	0.00101016	0.358749	1.28867e-05	0.000413829	0.0127571	0.00263693	3	2.78615
CNR2	2672	rs4649200	1	24508476	G	A	0.350703	0.0367658	0.0096314	3.81728	0.000974745	0.343234	-1.21227e-05	0.000430543	-0.0124368	0.00597046	3	2.78615
CNR2	1859	rs758930694	1	24288528	TTAAAC	T	0.055368	0.0642228	0.0258619	2.4833	0.000942823	0.328759	-1.40339e-05	0.000470609	-0.0148849	0.00368123	3	2.78615
CNR2	781	rs75569736	1	23946020	A	C	0.471966	0.0327382	0.00884102	3.70299	0.000917026	0.316699	6.65751e-06	0.00023072	0.00725989	0.00232172	3	2.78615
CNR2	1140	1:24042304_GT_G	1	24042304	GT	G	0.437153	-0.0470362	0.00907963	-5.18041	0.000856617	0.287078	-1.06408e-05	0.000370967	-0.0124219	0.0025455	3	2.78615
CNR2	3485	rs542916022	1	24697279	C	CT	0.389166	-0.0278472	0.0092315	-3.01654	0.000809052	0.262247	-1.11365e-05	0.00041751	-0.0137648	0.00511249	3	2.78615
CNR2	218	rs76230830	1	23784293	A	G	0.082105	0.0394995	0.0158717	2.48868	0.000801839	0.258354	1.04159e-05	0.000386551	0.01299	0.00421229	3	2.78615
CNR2	2673	rs7537251	1	24508570	A	G	0.36265	-0.0350679	0.00951346	-3.68613	0.000782013	0.247473	-9.71799e-06	0.000387858	-0.0124269	0.0061693	3	2.78615
CNR2	1630	rs116457494	1	24214701	C	T	0.024458	0.0974806	0.0300338	3.24569	0.000772667	0.242247	-7.28058e-07	0.000410901	-0.000942267	0.0147522	3	2.78615
CNR2	768	rs34676223	1	23943735	C	A	0.295511	-0.0395509	0.00965068	-4.09825	0.000744053	0.225846	-5.82785e-06	0.000224708	-0.00783257	0.00256118	3	2.78615
CNR2	765	rs6677615	1	23942802	G	A	0.295916	-0.0394958	0.00964761	-4.09384	0.000720562	0.211903	-5.62383e-06	0.000220418	-0.00780479	0.00256022	3	2.78615
CNR2	1659	rs750137386	1	24217369	TTC	T	0.176792	0.0369783	0.0124097	2.97979	0.000707842	0.204163	-9.37522e-06	0.000391311	-0.0132448	0.00640513	2	3.76966
CNR2	3552	rs510614	1	24712992	C	G	0.390142	-0.025619	0.00896223	-2.85855	0.000699845	0.199225	-9.84205e-06	0.000392405	-0.0140632	0.00473155	3	2.78615
CNR2	3549	rs507908	1	24712722	C	T	0.390146	-0.0256093	0.00896247	-2.85739	0.000697353	0.197675	-9.80687e-06	0.000391703	-0.014063	0.00473178	3	2.78615
CNR2	1039	rs10799802	1	24009544	T	C	0.40793	0.0436436	0.00907958	4.80679	0.000665002	0.177031	8.34057e-06	0.000331157	0.0125422	0.00277624	3	2.78615
CNR2	1256	rs5773057	1	24097585	CA	C	0.038371	0.0479612	0.0285097	1.68228	0.000606989	0.137364	-9.58914e-06	0.000398975	-0.0157979	0.00358132	3	2.78615
CNR2	1666	rs12752830	1	24217981	T	C	0.149374	0.0392025	0.0124344	3.15274	0.000591828	0.126372	-7.69644e-06	0.000351027	-0.0130045	0.00625977	2	3.76966
CNR2	1667	rs12736774	1	24217982	G	A	0.149374	0.0392025	0.0124344	3.15274	0.000591828	0.126372	-7.69644e-06	0.000351027	-0.0130045	0.00625977	2	3.76966
CNR2	1668	rs2502964	1	24218064	A	G	0.149362	0.0391838	0.0124347	3.15116	0.000588577	0.123978	-7.6544e-06	0.000350059	-0.0130049	0.00625865	2	3.76966
CNR2	1652	rs2501394	1	24216765	G	A	0.14854	0.0393886	0.0125016	3.15069	0.000570731	0.110599	-7.40949e-06	0.000344427	-0.0129825	0.00627755	2	3.76966
CNR2	1885	rs6671602	1	24303003	A	C	0.068245	0.0587216	0.0224323	2.61773	0.00056874	0.10908	-8.33458e-06	0.000359096	-0.0146545	0.00347821	3	2.78615
CNR2	634	1:23889378_AT_A	1	23889378	AT	A	0.489554	-0.0326368	0.00905782	-3.60317	0.000552811	0.0967357	-3.81747e-06	0.000171342	-0.00690556	0.00233375	3	2.78615
CNR2	3562	rs509526	1	24716207	G	A	0.391591	-0.0247999	0.00894582	-2.77224	0.000548901	0.0936514	-7.72678e-06	0.000347627	-0.0140768	0.00470197	3	2.78615
CNR2	995	rs17256799	1	23998676	T	C	0.010531	-0.167602	0.0491096	-3.41282	0.000543232	0.0891408	-1.81477e-05	0.000821806	-0.0334069	0.0113056	3	2.78615
CNR2	3569	rs523902	1	24717303	A	T	0.392316	-0.0247511	0.00894656	-2.76655	0.000542168	0.0882885	-7.6324e-06	0.000345533	-0.0140776	0.00470576	3	2.78615
CNR2	3575	rs3215501	1	24718318	T	TA	0.392666	-0.0246731	0.00895953	-2.75384	0.000515943	0.0667453	-7.26693e-06	0.000336954	-0.0140847	0.00466714	3	2.78615
CNR2	3447	rs532147	1	24687653	T	C	0.337081	-0.0252388	0.00930499	-2.71239	0.000508804	0.060691	-7.1817e-06	0.000335311	-0.0141149	0.00467422	3	2.78615
CNR2	1758	rs61778219	1	24235932	C	T	0.139735	-0.0305572	0.0127411	-2.39831	0.000477036	0.0326779	-6.08122e-06	0.00033184	-0.0127479	0.00827075	2	3.76966
CNR2	1808	rs12740076	1	24253752	G	T	0.139859	-0.0306293	0.0128229	-2.38864	0.000470353	0.0265471	-6.00369e-06	0.000329192	-0.0127642	0.00821868	2	3.76966
CNR2	2831	rs61772930	1	24542260	C	T	0.035412	-0.0724793	0.0275108	-2.63458	0.000466147	0.0226449	-6.37587e-06	0.000320616	-0.0136778	0.00579007	3	2.78615
CNR2	2675	rs7524076	1	24508710	G	A	0.37343	-0.0329027	0.00947726	-3.47175	0.000458793	0.0157353	-5.81565e-06	0.000299287	-0.012676	0.00588463	3	2.78615
CNR2	1656	rs6424126	1	24217088	A	G	0.147706	0.0382763	0.0124755	3.06812	0.000455239	0.0123567	-5.94038e-06	0.000308027	-0.0130489	0.00618242	2	3.76966
CNR2	1655	rs4259581	1	24217026	C	T	0.147693	0.0382129	0.0124754	3.06306	0.000448425	0.00580329	-5.85241e-06	0.000305723	-0.0130511	0.00617899	2	3.76966
CNR2	1669	rs2502965	1	24218276	G	A	0.147573	0.0381693	0.0124798	3.05848	0.000443961	0.00145718	-5.79473e-06	0.000304231	-0.0130523	0.00617986	2	3.76966
STK25	1170	rs11695244	2	242176706	C	T	0.229649	0.0513013	0.010398	4.93377	0.203794	2.92386	0.00218112	0.00677003	0.0107026	0.0115628	1	8.09721
STK25	1226	rs11687941	2	242191410	C	G	0.229539	0.0511208	0.0104031	4.91399	0.178588	2.85298	0.00190823	0.00635486	0.0106851	0.0115043	1	8.09721
STK25	1179	rs10153800	2	242179134	G	A	0.229182	0.0510733	0.0104149	4.90387	0.172548	2.83486	0.00185196	0.00626177	0.010733	0.0114856	1	8.09721
STK25	1118	rs11674695	2	242165701	G	A	0.230013	0.0505695	0.0104655	4.83202	0.0812252	2.46217	0.000898009	0.00433323	0.0110558	0.0109027	1	8.09721
STK25	1231	rs7578199	2	242192848	T	C	0.230412	0.0498087	0.0103895	4.79414	0.0755263	2.4279	0.000800633	0.00416909	0.0106007	0.011236	1	8.09721
STK25	206	rs7609450	2	241990727	C	T	0.295427	-0.0385194	0.00978267	-3.93752	0.0614033	2.3314	-0.000690279	0.00277043	-0.0112417	0.00252623	3	3.77579
STK25	258	rs74000339	2	242002724	G	A	0.270435	-0.0373634	0.0100414	-3.72094	0.0414533	2.15164	-0.000471373	0.00232768	-0.0113712	0.00259999	3	3.77579
STK25	4248	rs28539662	2	242799584	G	A	0.17907	-0.0500215	0.0114435	-4.37117	0.0344845	2.06856	0.000485631	0.00294439	0.0140826	0.00774084	3	3.77579
STK25	237	rs7585743	2	241998115	C	T	0.298005	-0.0367771	0.00973346	-3.77842	0.0265592	1.9516	-0.000286082	0.00177995	-0.0107715	0.00251883	3	3.77579
STK25	242	rs13024191	2	242000242	G	A	0.297984	-0.03672	0.0097146	-3.77988	0.0264878	1.9504	-0.000285501	0.00177873	-0.0107786	0.00251915	3	3.77579
STK25	1141	rs7600666	2	242171304	G	A	0.211199	0.0514628	0.0110284	4.66639	0.0244635	1.91497	0.000313261	0.00245359	0.0128052	0.00928027	1	8.09721
STK25	1765	2:242317685_AT_A	2	242317685	AT	A	0.187735	0.0389995	0.0111549	3.49618	0.0216185	1.86001	0.000250251	0.00230839	0.0115758	0.0107417	2	5.44458
STK25	1750	rs151280108	2	242312353	C	CT	0.186413	0.0383838	0.0111368	3.44658	0.0166026	1.74314	0.000186562	0.00201679	0.0112369	0.0109917	2	5.44458
STK25	1798	rs73002170	2	242325980	G	A	0.186017	0.0384031	0.0111416	3.44682	0.0162617	1.73398	0.00018859	0.00200516	0.0115972	0.0107211	2	5.44458
STK25	1949	rs73004362	2	242365353	A	T	0.178448	0.0396053	0.0114092	3.47134	0.0162257	1.733	0.000171908	0.00198127	0.0105948	0.0114673	2	5.44458
STK25	1607	rs62193172	2	242277715	G	C	0.186117	0.0382876	0.0111404	3.43682	0.015919	1.72458	0.000179438	0.00197182	0.0112719	0.0109183	2	5.44458
STK25	1147	rs35864165	2	242172271	T	TA	0.240101	0.046645	0.0102736	4.54028	0.0158021	1.72132	0.000195622	0.00189682	0.0123795	0.00876678	1	8.09721
STK25	1885	rs28386824	2	242349893	A	G	0.186881	0.0380373	0.0111033	3.42577	0.0148911	1.69513	0.000172888	0.00191962	0.0116102	0.0107084	2	5.44458
STK25	1595	rs56390510	2	242274489	G	C	0.186917	0.0380758	0.0111177	3.42479	0.0146799	1.68884	0.000172014	0.00190419	0.0117177	0.0105694	2	5.44458
STK25	1688	rs3755395	2	242294116	A	G	0.186016	0.0382683	0.0111732	3.42501	0.0145761	1.68571	0.000167022	0.00189254	0.0114586	0.010786	2	5.44458
STK25	1525	rs57172363	2	242259450	C	CT	0.188129	0.0379218	0.0111291	3.40744	0.0141217	1.67175	0.000165839	0.00186711	0.0117436	0.0105308	2	5.44458
STK25	1718	rs62193201	2	242301363	G	A	0.186096	0.0381143	0.0111403	3.4213	0.01392	1.66542	0.00016386	0.00185573	0.0117715	0.010524	2	5.44458
STK25	1901	rs62193220	2	242353493	G	A	0.186892	0.0378737	0.011103	3.41112	0.01388	1.66415	0.000156007	0.00184713	0.0112398	0.0110107	2	5.44458
STK25	1716	rs60178325	2	242300651	A	T	0.186074	0.0380662	0.0111405	3.41692	0.0137584	1.66028	0.000159604	0.00184167	0.0116004	0.0106679	2	5.44458
STK25	1903	rs3771561	2	242353704	G	A	0.186894	0.0378833	0.0111029	3.41202	0.0137091	1.6587	0.000159395	0.00184306	0.011627	0.0106981	2	5.44458
STK25	1516	rs12233133	2	242256812	G	C	0.185966	0.0380758	0.0111552	3.41328	0.0136498	1.65679	0.000158729	0.00183305	0.0116287	0.0106199	2	5.44458
STK25	1597	rs60614486	2	242274998	C	G	0.186086	0.0379892	0.0111516	3.40661	0.0133402	1.64669	0.000154728	0.00181046	0.0115986	0.0106289	2	5.44458
STK25	1580	rs59487360	2	242270433	A	G	0.186091	0.0379796	0.0111514	3.40581	0.0130913	1.6384	0.000152181	0.00179488	0.0116246	0.0106172	2	5.44458
STK25	1555	rs58771961	2	242266079	C	A	0.186885	0.0378159	0.0111291	3.39793	0.0130347	1.63649	0.000147055	0.00178536	0.0112818	0.010905	2	5.44458
STK25	1542	rs56663202	2	242262311	A	G	0.187528	0.0377966	0.011127	3.39684	0.0129085	1.63221	0.00015182	0.00178521	0.0117612	0.0105048	2	5.44458
STK25	1668	rs56353567	2	242287890	C	T	0.186014	0.0379892	0.0111638	3.40289	0.0128945	1.63173	0.000149341	0.00178216	0.0115818	0.0106727	2	5.44458
STK25	1944	rs4254498	2	242363611	G	C	0.185983	0.0379314	0.0111484	3.40241	0.01275	1.62678	0.000148864	0.00177789	0.0116756	0.0106458	2	5.44458
STK25	1924	rs3771566	2	242358299	G	T	0.186029	0.0379314	0.0111464	3.40302	0.0126794	1.62433	0.000149281	0.00177415	0.0117735	0.010554	2	5.44458
STK25	1812	rs73002176	2	242332438	T	C	0.186068	0.0379218	0.0111466	3.4021	0.0126553	1.62349	0.000147273	0.00176875	0.0116373	0.0106535	2	5.44458
STK25	1894	rs16843642	2	242351379	T	G	0.186028	0.0378544	0.011146	3.39623	0.0126256	1.62246	0.000142957	0.00176127	0.0113228	0.0109138	2	5.44458
STK25	1926	rs3771567	2	242358619	G	A	0.186877	0.0376907	0.0111049	3.39406	0.0123132	1.61145	0.000144491	0.0017485	0.0117346	0.0105964	2	5.44458
STK25	1102	rs7590653	2	242163359	G	A	0.209732	0.0497897	0.010792	4.61357	0.0121778	1.60658	0.000181018	0.00174557	0.0148647	0.00565198	1	8.09721
STK25	1684	rs6672	2	242293021	A	G	0.186857	0.0376811	0.0111182	3.38913	0.0120399	1.60158	0.000140502	0.00172361	0.0116696	0.0105928	2	5.44458
STK25	4234	rs6605258	2	242796660	A	G	0.410619	-0.039586	0.00898875	-4.40395	0.0119846	1.59955	0.000155143	0.00167102	0.0129452	0.00821103	3	3.77579
STK25	1539	rs12612905	2	242261879	G	A	0.186927	0.0376714	0.0111298	3.38474	0.0119475	1.59819	0.000138091	0.00171346	0.0115581	0.010665	2	5.44458
STK25	1844	rs61615527	2	242342768	T	A	0.186861	0.0375655	0.011104	3.38306	0.0118184	1.59341	0.000134358	0.00170596	0.0113686	0.0108873	2	5.44458
STK25	1853	rs60132543	2	242344599	T	C	0.186861	0.0375848	0.0111035	3.38495	0.0117964	1.59259	0.000139226	0.00171116	0.0118025	0.0105148	2	5.44458
STK25	1857	rs62193216	2	242345130	C	T	0.186007	0.0377581	0.0111477	3.38708	0.0117405	1.59051	0.000136917	0.0017045	0.0116619	0.0106329	2	5.44458
STK25	1922	2:242357909_GTC_G	2	242357909	GTC	G	0.187684	0.0377292	0.0111003	3.39894	0.01173	1.59012	0.000137069	0.00170259	0.0116853	0.0105917	2	5.44458
STK25	1637	rs73002114	2	242280924	G	A	0.186917	0.0375848	0.0111204	3.3798	0.0117107	1.58939	0.000133016	0.00169459	0.0113585	0.0108494	2	5.44458
STK25	1634	rs754068901	2	242280809	TACTA	T	0.187305	0.0375944	0.0111229	3.37991	0.0116957	1.58883	0.000133358	0.00169368	0.0114023	0.0108062	2	5.44458
STK25	1952	rs62190361	2	242366375	C	T	0.18668	0.0376233	0.0111114	3.38601	0.0116582	1.58742	0.000137943	0.0017036	0.0118322	0.0105154	2	5.44458
STK25	1778	rs73002160	2	242321707	A	C	0.186255	0.0377774	0.011142	3.39054	0.0115795	1.58444	0.000133358	0.00168664	0.0115167	0.0107038	2	5.44458
STK25	1910	rs16842449	2	242354979	C	T	0.186016	0.0377774	0.0111666	3.38307	0.0113635	1.57617	0.000133871	0.00167935	0.0117808	0.0105343	2	5.44458
STK25	1677	rs7568	2	242291743	A	G	0.186884	0.0375366	0.0111277	3.37326	0.0110506	1.5639	0.000128623	0.00165025	0.0116395	0.0106048	2	5.44458
STK25	2047	rs3771569	2	242382606	A	T	0.186737	0.0374403	0.0111107	3.36975	0.010982	1.56117	0.000123991	0.00164427	0.0112905	0.0109596	2	5.44458
STK25	1724	rs3771550	2	242302811	A	G	0.18735	0.0373247	0.0110938	3.36446	0.0105168	1.54217	0.000120651	0.00160673	0.0114722	0.0107353	2	5.44458
STK25	1320	rs2305077	2	242212177	C	T	0.188211	0.0374307	0.0111335	3.36198	0.0104702	1.54022	0.000120862	0.00160346	0.0115434	0.0106632	2	5.44458
STK25	2018	rs56107857	2	242377356	A	G	0.186749	0.0373536	0.0111101	3.36213	0.0104516	1.53944	0.000120342	0.00160738	0.0115143	0.0107709	2	5.44458
STK25	2004	rs62190366	2	242375429	G	A	0.186753	0.0372958	0.0111099	3.35699	0.0102196	1.52958	0.000115921	0.00158674	0.011343	0.0109094	2	5.44458
STK25	2015	rs55990413	2	242377174	T	C	0.186786	0.0372669	0.0111009	3.3571	0.0102168	1.52947	0.000115866	0.00158643	0.0113407	0.0109104	2	5.44458
STK25	1989	rs113760094	2	242371338	G	A	0.186737	0.0372862	0.0111106	3.35591	0.0100494	1.52222	0.000118433	0.00157997	0.0117851	0.0105313	2	5.44458
STK25	1955	rs62190362	2	242366604	C	T	0.186428	0.037344	0.0111215	3.35782	0.0100039	1.52023	0.000117894	0.00157663	0.0117847	0.010535	2	5.44458
STK25	2040	rs57696929	2	242380382	T	C	0.186741	0.0372958	0.01111	3.35696	0.0100004	1.52008	0.000117393	0.00157599	0.0117388	0.0105803	2	5.44458
STK25	2038	rs3755400	2	242379795	G	T	0.18585	0.0374499	0.0111535	3.35768	0.00991704	1.5164	0.000115281	0.00156639	0.0116245	0.0106593	2	5.44458
STK25	1980	rs12612038	2	242369685	A	G	0.185868	0.0373825	0.0111533	3.3517	0.00976327	1.50955	0.000111737	0.00155102	0.0114446	0.0108027	2	5.44458
STK25	1120	rs62187434	2	242165932	C	T	0.184715	0.0374595	0.0112293	3.33588	0.00961295	1.50274	9.65511e-05	0.00140136	0.0100439	0.0102165	2	5.44458
STK25	1538	rs12622880	2	242261864	A	T	0.185972	0.0373536	0.0111843	3.33982	0.00959981	1.50214	0.000107891	0.00152886	0.0112389	0.0108805	2	5.44458
STK25	1998	rs16843671	2	242374358	T	C	0.18588	0.0373632	0.0111532	3.35	0.00956198	1.50041	0.000110861	0.00153743	0.0115939	0.01068	2	5.44458
STK25	1996	rs56352948	2	242374238	G	A	0.185885	0.0373729	0.0111532	3.35086	0.00953908	1.49936	0.000111635	0.00153722	0.0117029	0.0105863	2	5.44458
STK25	1369	rs775764556	2	242223762	TG	T	0.187825	0.0373343	0.0111266	3.35541	0.00946461	1.49592	0.000111157	0.00152992	0.0117445	0.0105205	2	5.44458
STK25	2060	rs3771573	2	242387346	G	A	0.185873	0.0373054	0.0111543	3.34449	0.00940976	1.49338	0.000106378	0.00152087	0.0113051	0.0109184	2	5.44458
STK25	2057	rs3821281	2	242385340	A	G	0.185876	0.0372572	0.0111535	3.34041	0.00901803	1.47474	0.000105551	0.00149488	0.0117044	0.0105849	2	5.44458
STK25	1129	rs1064767	2	242167337	T	C	0.186834	0.0368814	0.011135	3.31221	0.0085488	1.45133	8.67968e-05	0.00131044	0.0101531	0.00993336	2	5.44458
STK25	2050	rs766683749	2	242383583	TTGA	T	0.185547	0.0372283	0.0111743	3.3316	0.008442	1.44582	9.85011e-05	0.00144501	0.011668	0.0105995	2	5.44458
STK25	2024	rs73004374	2	242378000	T	C	0.186853	0.0369393	0.0111123	3.32418	0.00841792	1.44457	9.85071e-05	0.00144445	0.0117021	0.0105863	2	5.44458
STK25	1968	2:242368005_GT_G	2	242368005	GT	G	0.185954	0.0370742	0.0111613	3.32167	0.008124	1.429	9.43338e-05	0.00141715	0.0116117	0.0106523	2	5.44458
STK25	4141	rs4571087	2	242777673	G	C	0.414382	-0.0384319	0.00891794	-4.30951	0.00808487	1.42689	0.00010783	0.00138998	0.0133373	0.00790725	3	3.77579
STK25	2073	rs55812424	2	242389226	A	G	0.185846	0.0369778	0.0111522	3.31574	0.00799553	1.42203	9.24159e-05	0.00140542	0.0115584	0.010701	2	5.44458
STK25	1343	rs10933545	2	242217720	T	C	0.221157	0.0472843	0.0105643	4.47585	0.00775885	1.40887	0.000106762	0.00134152	0.0137601	0.00663943	1	8.09721
STK25	2013	rs6706458	2	242377089	T	A	0.183082	0.0382972	0.0114075	3.3572	0.00760987	1.40039	8.29763e-05	0.00135294	0.0109038	0.0110701	2	5.44458
STK25	4232	rs7419870	2	242796574	G	A	0.428873	-0.0380084	0.00889837	-4.27139	0.00740701	1.38856	9.95538e-05	0.00133214	0.0134405	0.00776369	3	3.77579
STK25	2009	rs929409	2	242376507	A	G	0.187264	0.0366501	0.0111463	3.2881	0.00711674	1.37107	8.48858e-05	0.00133095	0.0119276	0.0103756	2	5.44458
STK25	1377	rs62186399	2	242225325	G	C	0.188718	0.0364766	0.0110987	3.28656	0.00704515	1.36665	8.18179e-05	0.00131547	0.0116134	0.0105689	2	5.44458
STK25	1451	rs57576464	2	242240697	C	T	0.18859	0.0364959	0.0111014	3.2875	0.00703942	1.3663	8.04458e-05	0.00131267	0.0114279	0.0107285	2	5.44458
STK25	1455	rs73018185	2	242241706	C	T	0.188572	0.0365055	0.0111105	3.28567	0.00699722	1.36367	8.11e-05	0.00131051	0.0115903	0.0105854	2	5.44458
STK25	1419	rs62186409	2	242235710	C	A	0.18868	0.036438	0.0111189	3.27712	0.00675782	1.34844	7.76635e-05	0.00128617	0.0114924	0.0106586	2	5.44458
STK25	1468	rs61689231	2	242244583	G	A	0.188587	0.0363609	0.0111018	3.27522	0.00662548	1.3398	7.68023e-05	0.00127477	0.011592	0.0105729	2	5.44458
STK25	1486	rs12618809	2	242249122	G	A	0.188574	0.0363512	0.0111027	3.27409	0.00658414	1.33706	7.64246e-05	0.00127188	0.0116074	0.0105758	2	5.44458
STK25	1316	rs62186377	2	242211450	A	G	0.18812	0.0363126	0.0111039	3.27026	0.00630442	1.31808	7.37611e-05	0.00124174	0.0116999	0.0104188	2	5.44458
STK25	4181	rs4596012	2	242787940	C	T	0.426024	-0.0374981	0.00886465	-4.23007	0.00602368	1.29818	8.15209e-05	0.00120452	0.0135334	0.00766885	3	3.77579
STK25	1285	rs60988674	2	242203702	G	A	0.188119	0.0362162	0.011107	3.26066	0.00588841	1.28826	6.93739e-05	0.00120102	0.0117814	0.010343	2	5.44458
STK25	1507	rs12624195	2	242254734	G	C	0.188831	0.0361005	0.011102	3.25171	0.00586357	1.28641	6.62122e-05	0.00119552	0.0112921	0.0108162	2	5.44458
STK25	1266	rs12622174	2	242199532	C	T	0.188133	0.036139	0.0111081	3.2534	0.00573543	1.27676	6.71633e-05	0.00118415	0.0117102	0.010399	2	5.44458
STK25	1303	rs59934670	2	242207285	G	C	0.188203	0.0360233	0.0111011	3.24502	0.00545978	1.25524	6.2969e-05	0.00115268	0.0115332	0.0105387	2	5.44458
STK25	1843	rs73002181	2	242342379	C	G	0.18209	0.0370645	0.0113656	3.26112	0.00542175	1.25219	6.04672e-05	0.0011474	0.0111527	0.010914	2	5.44458
STK25	1332	rs6726915	2	242214749	G	A	0.22157	0.0463968	0.0105177	4.41131	0.00538505	1.24923	7.28126e-05	0.00110666	0.0135212	0.00675168	1	8.09721
STK25	4212	rs7568402	2	242791558	A	G	0.425155	-0.0372572	0.00886674	-4.20191	0.00535821	1.24704	7.31276e-05	0.00113706	0.0136478	0.00748543	3	3.77579
STK25	4187	rs7421562	2	242788289	G	T	0.425737	-0.0371994	0.00886251	-4.19739	0.00519946	1.23391	7.09266e-05	0.00112088	0.0136412	0.00751815	3	3.77579
STK25	1376	rs10205490	2	242225269	C	A	0.221262	0.0464827	0.0105593	4.40207	0.00510424	1.22585	6.88563e-05	0.00107574	0.01349	0.00675756	1	8.09721
STK25	1566	rs146533974	2	242268281	C	CA	0.043479	0.0869572	0.0215187	4.04101	0.00462054	1.1824	7.17235e-05	0.00119051	0.0155228	0.00817923	2	5.44458
STK25	1481	rs11680983	2	242247994	T	C	0.221213	0.0462441	0.0105587	4.37971	0.00461666	1.18203	6.37273e-05	0.00102007	0.0138038	0.00597687	1	8.09721
STK25	4219	rs6705653	2	242793559	T	C	0.425797	-0.0369682	0.00886335	-4.1709	0.00461562	1.18193	6.33867e-05	0.00105762	0.0137331	0.00739012	3	3.77579
STK25	1148	rs61604879	2	242172408	A	AGG	0.186908	0.0357049	0.0111634	3.19839	0.00455034	1.17572	4.60517e-05	0.000949473	0.0101205	0.00980605	2	5.44458
STK25	1512	rs13006939	2	242255830	C	T	0.220819	0.0463014	0.0105628	4.38344	0.00454933	1.17562	6.14193e-05	0.00100929	0.0135007	0.00651715	1	8.09721
STK25	1781	rs10206261	2	242321898	A	G	0.221956	0.04633	0.0105831	4.37773	0.00440304	1.16136	5.8302e-05	0.000979383	0.0132413	0.0065793	1	8.09721
STK25	1780	rs10169743	2	242321890	G	T	0.221956	0.04633	0.0105831	4.37773	0.00437248	1.15832	5.83223e-05	0.00097667	0.0133385	0.00640458	1	8.09721
STK25	4217	rs2227981	2	242793273	A	G	0.425825	-0.0368429	0.00886407	-4.15643	0.00429415	1.15044	5.9154e-05	0.00102094	0.0137755	0.00733343	3	3.77579
STK25	1484	rs71430325	2	242248765	G	A	0.221202	0.0461772	0.0105586	4.37342	0.00425837	1.14679	5.86206e-05	0.000978072	0.013766	0.00599589	1	8.09721
STK25	4422	rs67964063	2	242823955	A	G	0.186209	-0.0436729	0.0111744	-3.9083	0.00403166	1.12293	6.13132e-05	0.00104312	0.0152079	0.00628794	3	3.77579
STK25	2334	rs35172632	2	242443377	G	A	0.214577	0.0389418	0.0105891	3.67754	0.00393683	1.11255	3.67991e-05	0.00090524	0.00934738	0.0110056	2	5.44458
STK25	1785	rs10197237	2	242322640	C	T	0.224194	0.0455659	0.0105156	4.33317	0.0034549	1.05563	4.66252e-05	0.000865145	0.0134954	0.00592838	1	8.09721
STK25	1543	rs12694997	2	242262986	G	A	0.22417	0.0454608	0.0105149	4.32347	0.00328596	1.03378	4.09755e-05	0.000838252	0.0124699	0.00767152	1	8.09721
STK25	1628	rs35987314	2	242278772	A	AG	0.224589	0.0454608	0.0105224	4.32038	0.00326912	1.03155	4.46357e-05	0.000850147	0.0136537	0.00593873	1	8.09721
STK25	3875	rs73011960	2	242730114	A	G	0.047875	0.0735292	0.0204543	3.59481	0.00325648	1.02986	5.08556e-05	0.000958382	0.0156167	0.00624213	3	3.77579
STK25	4501	rs7595205	2	242835548	A	G	0.187484	-0.0430651	0.0111449	-3.86411	0.00322659	1.02584	4.95692e-05	0.000933819	0.0153627	0.00591676	3	3.77579
STK25	1123	rs62186360	2	242166212	C	T	0.186377	0.034981	0.0111878	3.12671	0.00318	1.0195	2.95514e-05	0.000775902	0.00929291	0.0101603	2	5.44458
STK25	1806	rs9967861	2	242328078	G	A	0.224168	0.0453653	0.0105178	4.31319	0.00308325	1.00604	4.16225e-05	0.000814897	0.0134995	0.00580517	1	8.09721
STK25	2711	rs6754085	2	242510779	T	C	0.28295	0.040998	0.0096371	4.25418	0.00307154	1.00438	3.39748e-05	0.000831886	0.0110612	0.0101652	3	3.77579
STK25	4183	rs7421578	2	242788153	G	A	0.423202	-0.036303	0.00887733	-4.08941	0.00306436	1.00336	4.21778e-05	0.000862899	0.013764	0.00735652	3	3.77579
STK25	1829	2:242338395_ATAC_A	2	242338395	ATAC	A	0.04354	0.0851864	0.021529	3.95682	0.00303231	0.998784	4.25463e-05	0.000859613	0.014031	0.00688588	3	3.77579
STK25	1997	rs113453396	2	242374248	C	G	0.044177	0.0837803	0.021186	3.95451	0.00303109	0.998609	4.04975e-05	0.000817706	0.0133607	0.00652901	3	3.77579
STK25	1752	rs201276541	2	242312477	G	GT	0.177188	0.0365537	0.0115702	3.1593	0.00302246	0.997367	3.30832e-05	0.000849245	0.0109458	0.0109166	2	5.44458
STK25	1134	rs15129	2	242168976	T	C	0.190333	0.0342855	0.0110259	3.10954	0.00301466	0.996241	3.03261e-05	0.000756856	0.0100595	0.00944065	2	5.44458
STK25	272	rs35767626	2	242006050	A	G	0.276338	-0.0332921	0.0100816	-3.30226	0.00300907	0.995433	-2.92355e-05	0.000550546	-0.00971581	0.00257219	3	3.77579
STK25	1964	rs10171117	2	242367709	G	A	0.224263	0.0452601	0.0105169	4.30356	0.00291576	0.981711	3.91355e-05	0.000790882	0.0134221	0.0059072	1	8.09721
STK25	1856	rs142489389	2	242344922	A	G	0.044329	0.0835504	0.0212135	3.93855	0.00281412	0.966259	3.85261e-05	0.000815447	0.0136903	0.00702823	3	3.77579
STK25	1611	rs13018977	2	242278007	T	A	0.224548	0.0451741	0.0105214	4.29355	0.00278845	0.962268	3.82868e-05	0.00078327	0.0137305	0.00565843	1	8.09721
STK25	4459	2:242829643_CCTCT_C	2	242829643	CCTCT	C	0.176683	-0.0431455	0.0114499	-3.7682	0.00276661	0.958842	4.32194e-05	0.000870838	0.0156218	0.00554489	3	3.77579
STK25	1624	rs28648882	2	242278547	G	A	0.22405	0.0451646	0.0105192	4.29353	0.00274732	0.955796	3.76752e-05	0.000777103	0.0137134	0.00568057	1	8.09721
STK25	1616	2:242278128_TATATA_T	2	242278128	TATATA	T	0.224494	0.0451454	0.0105223	4.29045	0.00273769	0.954267	3.7658e-05	0.000776031	0.0137554	0.00559313	1	8.09721
STK25	2107	rs56057909	2	242395315	C	T	0.222964	0.0372476	0.0104568	3.56205	0.00270134	0.948446	2.77284e-05	0.000752873	0.0102647	0.0102347	2	5.44458
STK25	276	rs371908169	2	242007465	AC	A	0.245373	-0.0372658	0.0102568	-3.63328	0.00266823	0.943076	-2.66354e-05	0.000533048	-0.00998242	0.00266592	3	3.77579
STK25	1636	rs34329027	2	242280835	C	T	0.223392	0.0451741	0.0105424	4.28499	0.00261022	0.933504	3.57692e-05	0.00075657	0.0137035	0.00565644	1	8.09721
STK25	1784	rs10172825	2	242322586	G	A	0.224044	0.045069	0.0105243	4.28237	0.0025941	0.930807	3.50656e-05	0.00074613	0.0135175	0.00568846	1	8.09721
STK25	2716	rs6757912	2	242511547	T	C	0.283125	0.0406524	0.00962979	4.22152	0.00258725	0.929655	2.89619e-05	0.000766923	0.0111941	0.0101169	3	3.77579
STK25	4172	rs4387835	2	242786356	A	G	0.424745	0.0363416	0.00898927	4.04277	0.00255539	0.92426	3.64006e-05	0.000789086	0.0142446	0.0064244	3	3.77579
STK25	2929	rs7584880	2	242566168	A	G	0.282761	0.0406044	0.00963205	4.21555	0.0025427	0.922092	2.86503e-05	0.00076145	0.0112677	0.0100693	3	3.77579
STK25	2712	rs6751180	2	242510954	A	C	0.282978	0.0405852	0.00963249	4.21336	0.00252304	0.918713	2.8193e-05	0.000757984	0.0111742	0.0101572	3	3.77579
STK25	1883	rs7563873	2	242349803	A	G	0.224186	0.045002	0.0105201	4.27772	0.0025131	0.916995	3.42654e-05	0.000740773	0.0136347	0.00573724	1	8.09721
STK25	2043	rs11679955	2	242382133	C	T	0.224949	0.0449351	0.0105163	4.2729	0.00248815	0.91265	3.38774e-05	0.000735977	0.0136155	0.00572505	1	8.09721
STK25	1925	rs10469795	2	242358416	A	G	0.224202	0.0449638	0.0105202	4.27404	0.00248193	0.911561	3.3363e-05	0.000730671	0.0134423	0.00590413	1	8.09721
STK25	1635	rs36011793	2	242280825	A	G	0.223244	0.045069	0.010547	4.27315	0.00244354	0.904773	3.3392e-05	0.000730712	0.0136654	0.0056766	1	8.09721
STK25	1939	rs7608676	2	242361889	C	T	0.224115	0.0448586	0.0105206	4.26389	0.00242062	0.90067	3.02891e-05	0.000714205	0.012513	0.00738456	1	8.09721
STK25	2945	rs7566688	2	242570441	C	T	0.282188	0.0404987	0.00964835	4.19748	0.00240811	0.898416	2.73134e-05	0.000742877	0.0113423	0.0100416	3	3.77579
STK25	1927	rs11693454	2	242358940	G	A	0.224075	0.0449351	0.0105209	4.27103	0.00240774	0.898348	3.27784e-05	0.000720028	0.0136138	0.00551664	1	8.09721
STK25	1655	2:242284852_GACTTT_G	2	242284852	GACTTT	G	0.22364	0.0449542	0.0105319	4.26839	0.00237144	0.891735	3.248e-05	0.000718304	0.0136963	0.00551624	1	8.09721
STK25	1649	rs12694998	2	242284015	G	C	0.224025	0.044916	0.0105224	4.26861	0.00236961	0.891398	3.2676e-05	0.000718385	0.0137896	0.00529973	1	8.09721
STK25	2856	rs35502481	2	242547133	A	G	0.279724	0.0405852	0.00971719	4.17664	0.00235749	0.889166	2.68293e-05	0.000738251	0.0113804	0.0100983	3	3.77579
STK25	1820	rs13423900	2	242335424	T	C	0.224094	0.0448586	0.0105196	4.26429	0.00232428	0.882991	3.15736e-05	0.000703622	0.0135843	0.00537604	1	8.09721
STK25	2031	rs138453563	2	242378594	C	T	0.04249	0.0851956	0.0218246	3.90365	0.00232112	0.882398	3.0846e-05	0.000708763	0.0132893	0.00634253	3	3.77579
STK25	1934	rs6731054	2	242361330	G	A	0.224119	0.0448586	0.0105205	4.26393	0.00231707	0.881639	3.1389e-05	0.00070468	0.0135468	0.00558744	1	8.09721
STK25	2030	rs142107819	2	242378593	G	T	0.042497	0.0850762	0.0218225	3.89855	0.00228242	0.875079	3.01124e-05	0.000702024	0.0131932	0.00650111	3	3.77579
STK25	1838	rs6746127	2	242340540	G	A	0.224073	0.0448013	0.0105199	4.25872	0.00224491	0.867868	3.08724e-05	0.000696361	0.0137522	0.00522592	1	8.09721
STK25	3707	rs62192024	2	242695497	T	C	0.294107	-0.0400057	0.00986577	-4.055	0.0022239	0.863774	3.17998e-05	0.0007406	0.0142991	0.00652871	3	3.77579
STK25	1796	rs10172060	2	242325381	T	A	0.224133	0.0447821	0.0105184	4.25751	0.0022211	0.863226	3.02846e-05	0.000688354	0.0136349	0.00527573	1	8.09721
STK25	1703	rs13413380	2	242297091	C	T	0.223983	0.044763	0.0105213	4.25451	0.00221039	0.861122	3.02192e-05	0.000690277	0.0136714	0.00539167	1	8.09721
STK25	2106	rs2302010	2	242394142	G	A	0.215451	0.0375655	0.0105675	3.55481	0.00220583	0.860224	2.19813e-05	0.000675435	0.00996507	0.0103797	2	5.44458
STK25	2946	rs7583628	2	242570839	T	C	0.282497	0.0402586	0.00964236	4.17518	0.00218187	0.855468	2.5011e-05	0.000708804	0.0114631	0.00995726	3	3.77579
STK25	2909	rs34274351	2	242561110	A	G	0.282675	0.0400473	0.00961514	4.16502	0.00206869	0.832287	2.36429e-05	0.00069011	0.0114289	0.00999343	3	3.77579
STK25	2139	rs35937695	2	242400100	A	AG	0.216613	0.0374403	0.0105652	3.54374	0.00204157	0.826544	2.01459e-05	0.00064849	0.00986782	0.0104313	2	5.44458
STK25	2905	rs13403998	2	242560241	C	T	0.282723	0.0399896	0.00961217	4.16031	0.00200266	0.81817	2.30764e-05	0.000679633	0.0115229	0.00990622	3	3.77579
STK25	2270	rs56934473	2	242427581	G	GA	0.215995	0.0373729	0.0105731	3.53471	0.00197344	0.811774	1.99584e-05	0.00064171	0.0101135	0.010324	2	5.44458
STK25	4170	2:242786131_CGGTG_C	2	242786131	CGGTG	C	0.421701	0.0354154	0.00893806	3.96231	0.00194996	0.806565	2.87021e-05	0.000700489	0.0147194	0.00594994	3	3.77579
STK25	2319	rs34506685	2	242439988	A	G	0.216726	0.0371031	0.0105421	3.51952	0.00194046	0.804441	1.88532e-05	0.000634893	0.00971584	0.0106543	2	5.44458
STK25	2225	rs73006397	2	242415523	C	T	0.21628	0.0371705	0.0105486	3.52374	0.00192529	0.801026	1.90752e-05	0.000631926	0.00990771	0.0104613	2	5.44458
STK25	2127	rs886809	2	242397460	A	G	0.216277	0.0371802	0.0105441	3.52616	0.00191297	0.798232	1.92473e-05	0.000628548	0.0100615	0.0102705	2	5.44458
STK25	2258	rs62190414	2	242424687	A	G	0.216359	0.0370742	0.0105482	3.51474	0.00187795	0.790192	1.80697e-05	0.000622909	0.00962206	0.0106868	2	5.44458
STK25	2895	rs4675917	2	242557785	T	C	0.282739	0.0397783	0.00960765	4.14027	0.00181725	0.775895	2.09987e-05	0.000647898	0.0115552	0.00988498	3	3.77579
STK25	4505	rs28463046	2	242836712	A	C	0.184051	-0.0417933	0.0112312	-3.72118	0.00180415	0.77275	2.81139e-05	0.000700708	0.0155829	0.005455	3	3.77579
STK25	2301	rs751560673	2	242435658	CAAGG	C	0.216162	0.0371609	0.0105828	3.51144	0.00177916	0.766681	1.83847e-05	0.00061053	0.0103334	0.0101449	2	5.44458
STK25	1993	rs71951290	2	242372544	T	TA	0.18059	0.0346043	0.0114351	3.02615	0.00174091	0.757224	2.00129e-05	0.000649859	0.0114957	0.0105197	2	5.44458
STK25	2282	rs56697150	2	242430085	C	A	0.216686	0.0369104	0.0105359	3.50329	0.00174053	0.757131	1.7412e-05	0.000601647	0.0100038	0.0103956	2	5.44458
STK25	2787	rs71430338	2	242528640	G	A	0.287303	0.0396821	0.00965064	4.11187	0.00173733	0.756329	2.08945e-05	0.000638918	0.0120268	0.0095171	3	3.77579
STK25	2167	rs2240482	2	242405021	C	T	0.216322	0.0369682	0.0105455	3.50559	0.0017212	0.75227	1.75949e-05	0.000597083	0.0102225	0.0101395	2	5.44458
STK25	2281	rs60988810	2	242430084	C	A	0.216686	0.0369104	0.0105359	3.50329	0.00171955	0.751855	1.76417e-05	0.000599431	0.0102595	0.0101923	2	5.44458
STK25	2227	rs62190411	2	242415872	G	A	0.216602	0.0368911	0.0105329	3.50246	0.00171406	0.750462	1.76402e-05	0.000597851	0.0102915	0.0101387	2	5.44458
STK25	2147	rs62190404	2	242401422	C	T	0.216278	0.0369971	0.0105455	3.50833	0.00170318	0.747694	1.73808e-05	0.000594072	0.0102049	0.0101612	2	5.44458
STK25	2831	rs4675924	2	242538496	A	G	0.282652	0.0397398	0.00962905	4.12707	0.00168908	0.744076	1.97607e-05	0.000626053	0.0116991	0.00976768	3	3.77579
STK25	4456	rs62191169	2	242829454	G	A	0.186344	-0.0412992	0.0111645	-3.69915	0.00168291	0.742484	2.6316e-05	0.000677333	0.0156372	0.00533862	3	3.77579
STK25	2797	rs7578775	2	242531522	G	A	0.282623	0.0397398	0.00963487	4.12458	0.00167057	0.739282	1.93664e-05	0.000622087	0.0115927	0.00987352	3	3.77579
STK25	2735	rs4675929	2	242516292	C	T	0.282833	0.0397206	0.00962735	4.12581	0.00165311	0.734713	1.87419e-05	0.000617326	0.0113373	0.0101097	3	3.77579
STK25	2134	rs3771584	2	242399493	C	G	0.214911	0.0370838	0.0105923	3.50102	0.0016395	0.731115	1.65369e-05	0.000581167	0.0100866	0.0102196	2	5.44458
STK25	2737	rs4675927	2	242516487	C	G	0.282832	0.0396918	0.00962732	4.12283	0.00160453	0.721736	1.86789e-05	0.000609363	0.0116414	0.00980401	3	3.77579
STK25	2849	rs6414219	2	242544962	A	T	0.282679	0.0396341	0.00962573	4.11752	0.00159552	0.719288	1.8715e-05	0.000608587	0.0117297	0.00973493	3	3.77579
STK25	2952	rs3208142	2	242572846	A	G	0.287369	0.0397686	0.00962462	4.13197	0.00155653	0.708527	1.77857e-05	0.000595942	0.0114265	0.0098896	3	3.77579
STK25	2743	rs10201535	2	242517966	G	A	0.282846	0.0396149	0.00962724	4.11487	0.0015428	0.704671	1.76611e-05	0.000597065	0.0114474	0.0100112	3	3.77579
STK25	2806	rs62193001	2	242534748	G	A	0.282594	0.0396053	0.00963409	4.11095	0.0015391	0.703628	1.76855e-05	0.000597043	0.0114908	0.00998839	3	3.77579
STK25	2908	rs34256864	2	242560817	T	C	0.282485	0.0395091	0.00961997	4.10699	0.0014971	0.691593	1.75632e-05	0.000589989	0.0117315	0.00975116	3	3.77579
STK25	2280	rs773303298	2	242429858	CCCAGCCCAG	C	0.21549	0.0368429	0.0105947	3.47748	0.00149097	0.689809	1.53466e-05	0.00055763	0.010293	0.0101374	2	5.44458
STK25	2777	rs7594750	2	242525778	G	A	0.282627	0.0395284	0.00963259	4.10361	0.00147341	0.684655	1.71077e-05	0.000584708	0.011611	0.00987013	3	3.77579
STK25	2807	rs62193002	2	242534781	A	G	0.282751	0.0394995	0.00963257	4.10062	0.00146421	0.68193	1.70418e-05	0.000583146	0.0116389	0.0098479	3	3.77579
STK25	2948	rs7596000	2	242571382	G	A	0.282154	0.0395284	0.0096503	4.09608	0.00145726	0.679861	1.70596e-05	0.000582598	0.0117067	0.00980158	3	3.77579
STK25	2912	rs34270446	2	242561511	G	A	0.282505	0.0394322	0.0096215	4.09835	0.00143725	0.673848	1.68425e-05	0.000578166	0.0117186	0.00977003	3	3.77579
STK25	4495	rs7425592	2	242834708	G	A	0.184489	-0.0411189	0.0112112	-3.66766	0.00142311	0.669548	2.2284e-05	0.000623106	0.0156587	0.0052898	3	3.77579
STK25	2913	rs34423852	2	242561703	A	C	0.28247	0.039413	0.00962289	4.09576	0.00141966	0.668492	1.65397e-05	0.000574687	0.0116505	0.00985372	3	3.77579
STK25	2840	rs35560939	2	242540637	G	A	0.282395	0.0394611	0.00963997	4.09348	0.00140385	0.663623	1.6428e-05	0.000571722	0.0117021	0.00980253	3	3.77579
STK25	2726	rs6716290	2	242515096	T	G	0.282678	0.0394803	0.00964008	4.09543	0.00137915	0.655903	1.60745e-05	0.000565621	0.0116554	0.00981395	3	3.77579
STK25	2723	rs34161055	2	242514152	A	C	0.282889	0.0394034	0.00962877	4.09226	0.00137076	0.653249	1.59625e-05	0.000564256	0.011645	0.00984123	3	3.77579
STK25	4186	rs62193132	2	242788256	C	T	0.454405	-0.0332373	0.00882083	-3.76805	0.0013615	0.650301	2.11842e-05	0.000601688	0.0155594	0.00491297	3	3.77579
STK25	2765	rs4675925	2	242522140	A	G	0.282694	0.0393745	0.00963106	4.08829	0.00135253	0.647425	1.57214e-05	0.000560528	0.0116238	0.00986765	3	3.77579
STK25	2943	rs7583172	2	242569816	C	A	0.282198	0.0393265	0.00964775	4.07623	0.00130879	0.633132	1.53226e-05	0.000552188	0.0117074	0.00980242	3	3.77579
STK25	2826	rs4072904	2	242537706	G	A	0.282361	0.0393169	0.00963683	4.07985	0.00129517	0.62858	1.50129e-05	0.000548319	0.0115915	0.00989678	3	3.77579
STK25	2950	rs35232162	2	242571837	A	G	0.283035	0.0393265	0.00964488	4.07745	0.00128901	0.62651	1.51232e-05	0.000547726	0.0117324	0.00976047	3	3.77579
STK25	2824	rs34317806	2	242537419	A	G	0.282391	0.0393072	0.00963608	4.07917	0.00128664	0.625709	1.49336e-05	0.000546498	0.0116066	0.00987842	3	3.77579
STK25	2883	rs35412013	2	242556341	A	G	0.28248	0.0391919	0.00961267	4.07711	0.00128008	0.623485	1.48685e-05	0.000545398	0.0116153	0.00988092	3	3.77579
STK25	2822	rs4072903	2	242537132	G	A	0.282388	0.039288	0.0096364	4.07704	0.00127517	0.621815	1.46555e-05	0.000543604	0.0114929	0.00999094	3	3.77579
STK25	2820	rs62193006	2	242536585	G	A	0.282385	0.039288	0.00963688	4.07684	0.0012667	0.618915	1.46772e-05	0.000542255	0.011587	0.0099017	3	3.77579
STK25	2818	rs36138515	2	242536068	G	T	0.28237	0.0392688	0.00963785	4.07443	0.00125212	0.613883	1.43591e-05	0.000538612	0.0114678	0.0100172	3	3.77579
STK25	2122	rs62190378	2	242397237	C	T	0.189926	0.0327382	0.0112104	2.92034	0.0012418	0.610285	1.17494e-05	0.000539016	0.00946159	0.0120231	2	5.44458
STK25	2803	rs62192999	2	242534467	C	T	0.282352	0.0392688	0.00964127	4.07299	0.00123467	0.607781	1.43547e-05	0.000535409	0.0116263	0.0098576	3	3.77579
STK25	2796	rs34540362	2	242531133	G	A	0.282361	0.0392207	0.00964005	4.06852	0.00119111	0.592162	1.37634e-05	0.000525501	0.0115551	0.00992383	3	3.77579
STK25	2752	rs36088050	2	242520091	A	C	0.282691	0.0392303	0.00963606	4.0712	0.00119036	0.591887	1.37096e-05	0.000524953	0.0115172	0.00995083	3	3.77579
STK25	2837	rs6751268	2	242539731	T	C	0.282307	0.0391919	0.00963691	4.06685	0.00118849	0.591203	1.36722e-05	0.000524781	0.0115038	0.00997685	3	3.77579
STK25	2773	rs6437265	2	242524587	G	A	0.282361	0.0391919	0.00963768	4.06652	0.00117786	0.587297	1.3559e-05	0.000522357	0.0115116	0.00996466	3	3.77579
STK25	2750	rs62192961	2	242519719	G	A	0.282692	0.0392015	0.00963613	4.06818	0.00117524	0.58633	1.33987e-05	0.000521125	0.0114008	0.0100624	3	3.77579
STK25	2873	rs75906855	2	242551845	T	A	0.280407	0.0392592	0.00967396	4.05823	0.00116974	0.584288	1.3483e-05	0.00052112	0.0115265	0.00997271	3	3.77579
STK25	2827	rs34640906	2	242538062	T	G	0.282357	0.0391726	0.00963732	4.06468	0.00116935	0.584144	1.3505e-05	0.000520632	0.0115491	0.00992853	3	3.77579
STK25	2878	rs7599891	2	242554912	C	T	0.282417	0.0390765	0.00961711	4.06322	0.00116774	0.583546	1.35309e-05	0.000520524	0.0115872	0.00989536	3	3.77579
STK25	2880	rs35957552	2	242555316	G	A	0.282374	0.0390476	0.00961754	4.06004	0.00115512	0.578822	1.32746e-05	0.000517337	0.0114919	0.00998917	3	3.77579
STK25	2780	rs6437266	2	242526914	T	C	0.282481	0.0391246	0.00963804	4.05939	0.00114503	0.575006	1.32027e-05	0.000515139	0.0115305	0.00994773	3	3.77579
STK25	2860	rs6714810	2	242547542	G	T	0.282514	0.0390765	0.00962964	4.05794	0.00113923	0.5728	1.31711e-05	0.000513969	0.0115613	0.00991799	3	3.77579
STK25	2872	rs78172855	2	242551844	C	T	0.280427	0.0391919	0.00967355	4.05145	0.00113388	0.57075	1.31487e-05	0.000513313	0.0115963	0.00990252	3	3.77579
STK25	2839	rs34953016	2	242540511	T	C	0.282466	0.0390861	0.00963483	4.05675	0.00112889	0.568833	1.30142e-05	0.000511424	0.0115283	0.00994688	3	3.77579
STK25	2887	rs7580021	2	242556732	G	A	0.282425	0.0389803	0.00961348	4.05475	0.00112701	0.568109	1.29273e-05	0.000510879	0.0114705	0.010008	3	3.77579
STK25	2857	rs6714449	2	242547302	G	A	0.282584	0.0390476	0.00962782	4.05571	0.00112373	0.566842	1.29703e-05	0.000510317	0.0115422	0.00993359	3	3.77579
STK25	2294	rs7618	2	242434602	A	G	0.216899	0.036168	0.0105687	3.42218	0.00112037	0.56554	1.1403e-05	0.000481116	0.0101779	0.0101553	2	5.44458
STK25	2890	rs35301488	2	242557179	A	C	0.282445	0.0389514	0.00961305	4.05193	0.00110546	0.559716	1.26832e-05	0.000506049	0.0114733	0.0100082	3	3.77579
STK25	2830	2:242538339_GA_G	2	242538339	GA	G	0.290349	0.0394707	0.00967986	4.07761	0.00110106	0.55798	1.2232e-05	0.00050087	0.0111093	0.0102256	3	3.77579
STK25	2845	rs6437269	2	242542298	T	C	0.282245	0.0390476	0.00963828	4.05131	0.00109601	0.555983	1.2391e-05	0.000503116	0.0113056	0.0101625	3	3.77579
STK25	2800	rs34031668	2	242533379	T	C	0.282342	0.039038	0.00964078	4.04926	0.00108852	0.553003	1.25313e-05	0.000502257	0.0115122	0.00996792	3	3.77579
STK25	2817	rs79569830	2	242535994	C	G	0.283119	0.0390861	0.00965377	4.04879	0.00108036	0.549731	1.23687e-05	0.000499804	0.0114487	0.0100146	3	3.77579
STK25	4250	rs13023138	2	242799638	G	C	0.4204	-0.0343241	0.00889208	-3.86008	0.00105273	0.538468	1.5219e-05	0.000514372	0.0144567	0.00652303	3	3.77579
STK25	2888	rs7580246	2	242557019	G	A	0.282415	0.0387591	0.00961382	4.0316	0.00097944	0.507095	1.09607e-05	0.000474974	0.0111908	0.0102579	3	3.77579
STK25	2863	rs6709860	2	242549624	A	G	0.284452	0.0386148	0.00961488	4.01615	0.000945654	0.491835	1.10146e-05	0.000469094	0.0116476	0.00985683	3	3.77579
STK25	4511	rs62191173	2	242837251	A	G	0.184419	-0.0402367	0.0112121	-3.58869	0.000941162	0.489765	1.47329e-05	0.000507433	0.0156539	0.0053639	3	3.77579
STK25	2862	rs34765458	2	242549197	C	CA	0.241456	0.0412763	0.0102881	4.01204	0.000928457	0.483857	8.20213e-06	0.000455665	0.00883415	0.012069	3	3.77579
STK25	278	rs2074843	2	242007839	G	A	0.241292	-0.0357122	0.0103655	-3.44529	0.000907671	0.474014	-8.56662e-06	0.000295465	-0.00943803	0.00268038	3	3.77579
STK25	2903	rs111162963	2	242559719	G	A	0.280331	0.0388841	0.00966717	4.02229	0.000901339	0.470972	1.00655e-05	0.00045496	0.0111673	0.0102494	3	3.77579
STK25	1191	rs12622163	2	242184560	T	C	0.282218	0.0231695	0.00971536	2.38483	0.000867778	0.454477	6.17008e-06	0.000430297	0.00711021	0.0127615	2	5.44458
STK25	2816	rs7593942	2	242535751	G	A	0.282827	0.0387687	0.00965951	4.01353	0.000865303	0.453236	9.68755e-06	0.00044582	0.0111956	0.0102207	3	3.77579
STK25	2904	rs111162965	2	242559840	G	C	0.279327	0.038836	0.00969377	4.00629	0.000859281	0.4502	9.6196e-06	0.000444665	0.0111949	0.0102415	3	3.77579
STK25	2819	rs35475486	2	242536174	C	T	0.282817	0.0387398	0.00965879	4.01084	0.000852839	0.446929	9.54559e-06	0.000442854	0.0111927	0.0102367	3	3.77579
STK25	2790	rs11397853	2	242529110	G	GA	0.282409	0.0387687	0.00967883	4.00551	0.000840668	0.440682	9.47706e-06	0.00044019	0.0112732	0.0101741	3	3.77579
STK25	1159	rs75289375	2	242175703	C	T	0.044661	0.0772203	0.021086	3.66216	0.000776951	0.406423	1.55203e-05	0.000615797	0.0199759	0.00945221	3	3.77579
STK25	1144	rs547329248	2	242171690	C	CT	0.244013	0.0270021	0.0103699	2.6039	0.000751718	0.392074	3.43082e-06	0.000345593	0.00456397	0.0117502	2	5.44458
STK25	4504	rs28559662	2	242836535	A	G	0.184339	-0.03981	0.0112089	-3.55164	0.000737535	0.383795	1.15335e-05	0.000448899	0.0156379	0.0053719	3	3.77579
STK25	1215	rs3836132	2	242190161	A	AG	0.280217	0.0223582	0.00975616	2.2917	0.000727782	0.378009	4.92597e-06	0.00039373	0.00676848	0.0129317	2	5.44458
STK25	2823	2:242537393_CAA_C	2	242537393	CAA	C	0.288388	0.0383742	0.00967055	3.96815	0.000646619	0.326621	7.31464e-06	0.000384912	0.0113121	0.010062	3	3.77579
STK25	1100	rs78612155	2	242162814	A	G	0.044131	0.0773221	0.0213573	3.62041	0.000639947	0.322114	1.44444e-05	0.000601369	0.0225712	0.00748224	3	3.77579
STK25	4844	2:242893675_TC_T	2	242893675	TC	T	0.03556	0.0773684	0.0237513	3.25744	0.00060189	0.29547	9.9804e-06	0.000417619	0.0165818	0.00386963	3	3.77579
STK25	285	rs13000549	2	242009273	G	T	0.239072	-0.034461	0.0103759	-3.32126	0.00054543	0.252668	-5.01895e-06	0.000223823	-0.00920182	0.00268721	3	3.77579
STK25	3709	rs6733823	2	242695900	T	C	0.489094	-0.0290118	0.008857	-3.27558	0.000482675	0.199556	8.03423e-06	0.000373275	0.0166452	0.00342659	3	3.77579
STK25	4080	rs4441512	2	242764404	A	G	0.415393	-0.0303158	0.00888758	-3.41103	0.00045281	0.171805	7.11488e-06	0.000347375	0.0157127	0.00443977	3	3.77579
STK25	2809	rs74947872	2	242535065	G	A	0.278218	0.0379796	0.00975603	3.89293	0.000448407	0.167559	4.78288e-06	0.000318163	0.0106664	0.0105844	3	3.77579
STK25	4043	rs10191608	2	242759300	A	G	0.36068	-0.0322639	0.00919602	-3.50846	0.000444224	0.163487	6.7761e-06	0.000338698	0.0152538	0.00506608	3	3.77579
STK25	4139	rs587688063	2	242777399	G	GTTTTT	0.397965	-0.0353382	0.00923706	-3.8257	0.000439524	0.158866	5.91518e-06	0.00032165	0.0134581	0.00737201	3	3.77579
STK25	3735	rs71430384	2	242700052	T	C	0.489906	-0.0289243	0.00881166	-3.2825	0.000429667	0.149011	7.13467e-06	0.000351626	0.0166051	0.00348536	3	3.77579
STK25	3748	rs6740752	2	242703183	A	G	0.489867	-0.0287967	0.00881967	-3.26505	0.000374592	0.0894127	6.2159e-06	0.000328286	0.0165938	0.00352881	3	3.77579
STK25	3756	rs6747623	2	242704061	T	C	0.489949	-0.0287802	0.00881951	-3.26324	0.000361561	0.074031	5.99499e-06	0.000322358	0.0165808	0.00354695	3	3.77579
STK25	422	rs75401855	2	242044671	G	A	0.038459	0.0877086	0.0233934	3.74929	0.000344143	0.0525809	8.29858e-06	0.000460899	0.0241137	0.00599962	3	3.77579
STK25	3766	rs6756901	2	242707101	A	G	0.490547	-0.0287257	0.00882156	-3.2563	0.000330787	0.0353837	5.48055e-06	0.000308257	0.0165682	0.00358419	3	3.77579
STK25	1850	rs75817306	2	242343711	A	T	0.006166	-0.257091	0.0674728	-3.81029	0.000320144	0.0211769	7.07146e-07	0.000502571	0.00220883	0.0280013	3	3.77579
UBE2E3	2078	rs62180203	2	182107446	C	G	0.286316	0.0514248	0.00989709	5.19595	0.0328988	1.93897	0.000419605	0.00238908	0.0127544	0.00402114	1	5.84021
UBE2E3	2102	rs62180205	2	182116725	C	T	0.272367	0.0510258	0.00984958	5.1805	0.0301917	1.90046	0.000390675	0.00232105	0.0129398	0.00400656	1	5.84021
UBE2E3	2144	rs1030964	2	182132986	A	G	0.272001	-0.0508262	0.00985745	-5.15612	0.0265191	1.84249	-0.000339705	0.00217088	-0.0128098	0.00423923	1	5.84021
UBE2E3	2093	rs1946895	2	182113778	G	A	0.272196	-0.0505505	0.00984876	-5.13268	0.0234243	1.78722	-0.00029943	0.00203487	-0.0127829	0.00414677	1	5.84021
UBE2E3	2123	rs1371616	2	182127459	G	A	0.273354	-0.0503984	0.00983463	-5.12458	0.0224471	1.76828	-0.000286069	0.00198708	-0.0127441	0.00413945	1	5.84021
UBE2E3	2110	rs2033878	2	182119968	T	C	0.273246	-0.0501511	0.00983978	-5.09677	0.0194226	1.70408	-0.0002465	0.00184222	-0.0126914	0.00409753	1	5.84021
UBE2E3	2655	rs62189855	2	182249329	T	C	0.246099	0.0515578	0.0101599	5.07463	0.0176395	1.66147	0.000228218	0.00179702	0.0129379	0.00431686	1	5.84021
UBE2E3	2626	rs9646799	2	182241698	C	T	0.245883	0.0509687	0.010164	5.01463	0.0130134	1.52734	0.000166491	0.00152861	0.0127937	0.00424333	1	5.84021
UBE2E3	2691	rs17270896	2	182255121	A	G	0.246028	0.0509022	0.0101644	5.00789	0.0125857	1.51263	0.000160753	0.00150114	0.0127727	0.0042377	1	5.84021
UBE2E3	2683	rs62189859	2	182254087	T	C	0.246055	0.0507501	0.0101609	4.99465	0.0117738	1.48332	0.000150059	0.00144862	0.0127452	0.00420807	1	5.84021
UBE2E3	2678	rs62189858	2	182253391	G	T	0.246042	0.0507026	0.0101596	4.99061	0.0115382	1.47443	0.000146958	0.00143313	0.0127367	0.00420166	1	5.84021
UBE2E3	2118	rs11282358	2	182124944	T	TAAACCGACA	0.25952	-0.0501416	0.0100411	-4.99364	0.0115037	1.47312	-0.000145804	0.00141737	-0.0126745	0.00397982	1	5.84021
UBE2E3	2673	rs79437014	2	182252715	G	C	0.246036	0.0506931	0.010162	4.9885	0.0114149	1.46972	0.000145352	0.001425	0.0127335	0.00419529	1	5.84021
UBE2E3	2672	rs62189857	2	182252641	T	C	0.246055	0.0506646	0.0101595	4.98692	0.0113234	1.46618	0.000144164	0.0014189	0.0127315	0.00418832	1	5.84021
UBE2E3	2176	rs7566314	2	182138557	G	T	0.265669	-0.0495137	0.00992765	-4.98746	0.01117	1.46019	-0.000139989	0.00138392	-0.0125326	0.00401897	1	5.84021
UBE2E3	2069	rs10180754	2	182102971	G	A	0.359303	0.0454895	0.00915747	4.96747	0.011052	1.45552	0.000123856	0.0012628	0.0112067	0.00448168	1	5.84021
UBE2E3	2199	rs76547368	2	182143855	G	T	0.256334	0.0498467	0.0100276	4.97096	0.0103411	1.42634	0.000131143	0.00134138	0.0126818	0.00385121	1	5.84021
UBE2E3	2152	rs976461	2	182135024	A	G	0.260029	-0.0496755	0.00999213	-4.97146	0.0102851	1.42396	-0.000129821	0.0013345	-0.0126223	0.00393323	1	5.84021
UBE2E3	2127	rs1899037	2	182128798	G	T	0.260316	-0.0492853	0.00999482	-4.93108	0.00839258	1.33481	-0.000105369	0.00119686	-0.012555	0.00379167	1	5.84021
UBE2E3	2604	rs17198717	2	182235496	A	C	0.256131	0.0491139	0.0100241	4.89958	0.00739155	1.27922	9.1441e-05	0.00111273	0.012371	0.00394986	1	5.84021
UBE2E3	1314	2:181920808_TA_T	2	181920808	TA	T	0.333239	-0.0474273	0.00968505	-4.89696	0.00728988	1.27316	-8.54816e-05	0.00102817	-0.0117261	0.00291815	1	5.84021
UBE2E3	2459	rs17198633	2	182204067	T	G	0.241698	0.0501131	0.0102323	4.89754	0.0072088	1.26826	9.17248e-05	0.00112469	0.012724	0.00383882	1	5.84021
UBE2E3	2061	rs10200577	2	182099816	T	C	0.359815	-0.0446674	0.00915191	-4.88066	0.00719182	1.26723	-8.03962e-05	0.0010022	-0.0111788	0.00394867	1	5.84021
UBE2E3	2623	rs62189833	2	182239917	A	G	0.247603	0.0496565	0.010158	4.88841	0.00692432	1.25065	8.67617e-05	0.00108877	0.01253	0.00390953	1	5.84021
UBE2E3	2116	rs4666738	2	182124637	T	C	0.26031	-0.0488473	0.00999312	-4.88809	0.00678047	1.24147	-8.45569e-05	0.00106723	-0.0124707	0.00367636	1	5.84021
UBE2E3	2602	rs17198710	2	182235418	G	A	0.256041	0.0489425	0.0100265	4.88132	0.00675758	1.23999	8.33799e-05	0.00106008	0.0123387	0.00388373	1	5.84021
UBE2E3	2119	rs1595812	2	182125358	T	A	0.260353	-0.0488092	0.00999298	-4.88435	0.00665694	1.23343	-8.2956e-05	0.00105674	-0.0124616	0.00367319	1	5.84021
UBE2E3	2596	rs17198689	2	182234900	G	A	0.256238	0.0488568	0.0100159	4.87793	0.00664609	1.23272	8.19411e-05	0.00105038	0.0123292	0.00387388	1	5.84021
UBE2E3	2117	rs4666739	2	182124661	C	T	0.259889	-0.0488568	0.0100065	-4.88251	0.00659776	1.22953	-8.22288e-05	0.00105227	-0.0124631	0.00367695	1	5.84021
UBE2E3	2598	rs17198703	2	182234986	G	T	0.256195	0.0487711	0.0100158	4.86942	0.00637502	1.21452	7.85024e-05	0.00102691	0.0123141	0.00384029	1	5.84021
UBE2E3	2437	rs62180258	2	182198842	A	G	0.241714	0.0498467	0.0102365	4.86951	0.0062805	1.20799	7.95734e-05	0.00104349	0.0126699	0.0037223	1	5.84021
UBE2E3	2597	rs17198696	2	182234940	T	A	0.256186	0.048714	0.0100168	4.86323	0.00618326	1.20117	7.61043e-05	0.00101018	0.0123081	0.00380581	1	5.84021
UBE2E3	1859	rs6433899	2	182045770	G	A	0.250976	-0.0488187	0.010087	-4.83977	0.00528641	1.13272	-6.69295e-05	0.000947896	-0.0126607	0.00324346	1	5.84021
UBE2E3	1870	rs13413578	2	182048914	A	C	0.25097	-0.0487711	0.010087	-4.83505	0.00516718	1.12276	-6.53553e-05	0.000936324	-0.0126481	0.00324321	1	5.84021
UBE2E3	2282	rs62180234	2	182157802	A	G	0.254532	0.0485235	0.0100517	4.82739	0.00509	1.11619	6.32164e-05	0.000918143	0.0124197	0.00348598	1	5.84021
UBE2E3	2470	rs575448478	2	182205197	T	TA	0.24097	0.0495613	0.0102844	4.81908	0.00491801	1.10119	6.17886e-05	0.000915165	0.0125638	0.0036368	1	5.84021
UBE2E3	1929	rs4233792	2	182062313	T	C	0.248633	-0.0485235	0.0100651	-4.82096	0.00482474	1.09283	-6.10506e-05	0.000905287	-0.0126536	0.00324353	1	5.84021
UBE2E3	2378	rs62180252	2	182175221	T	C	0.250726	0.0486473	0.0101039	4.8147	0.00479158	1.08982	5.95832e-05	0.000892128	0.012435	0.00349493	1	5.84021
UBE2E3	2281	rs62180233	2	182157572	A	G	0.25465	0.0483424	0.0100464	4.81192	0.00472113	1.08336	5.84809e-05	0.000881399	0.0123871	0.00344033	1	5.84021
UBE2E3	2502	rs62182269	2	182208807	C	T	0.241383	0.0490568	0.010243	4.7893	0.00425744	1.03826	5.31911e-05	0.00084613	0.0124937	0.00356842	1	5.84021
UBE2E3	2013	rs757422445	2	182085179	CTCTT	C	0.253314	-0.0479422	0.0100016	-4.79345	0.00422363	1.03478	-5.28732e-05	0.000837303	-0.0125184	0.00315275	1	5.84021
UBE2E3	1204	rs62181560	2	181899324	A	G	0.292187	0.0461486	0.00965265	4.78092	0.00406532	1.01812	4.85026e-05	0.000779722	0.0119308	0.00278992	1	5.84021
UBE2E3	2375	rs17365432	2	182174776	A	G	0.250397	0.0482472	0.0101051	4.77454	0.00394726	1.00527	4.87381e-05	0.000803765	0.0123473	0.00343699	1	5.84021
UBE2E3	2528	rs17270868	2	182214669	T	C	0.242115	0.0488378	0.0102324	4.77286	0.00393482	1.00389	4.89437e-05	0.000809799	0.0124386	0.00354239	1	5.84021
UBE2E3	2385	rs62180253	2	182178044	T	G	0.238442	0.0498848	0.0104532	4.7722	0.00391445	1.00163	4.90346e-05	0.000812573	0.0125266	0.00351793	1	5.84021
UBE2E3	2576	rs568288518	2	182229899	T	TA	0.252576	0.0480089	0.0100812	4.76222	0.00381116	0.989973	4.62451e-05	0.000781352	0.0121341	0.00367623	1	5.84021
UBE2E3	2037	rs11280699	2	182091944	C	CCCAGTTTAT	0.251205	-0.0480375	0.0100744	-4.76827	0.00374209	0.982001	-4.67485e-05	0.000786276	-0.0124926	0.00311905	1	5.84021
UBE2E3	1120	rs7575113	2	181885295	G	C	0.310935	0.0450881	0.00948177	4.75524	0.00362534	0.968184	4.22195e-05	0.000719225	0.0116457	0.00274883	1	5.84021
UBE2E3	1938	rs765257898	2	182065827	TCAAGCTCCCTTAGC	T	0.25108	-0.0477992	0.0100433	-4.75931	0.00358585	0.96341	-4.47134e-05	0.000768223	-0.0124694	0.00310707	1	5.84021
UBE2E3	1685	rs4667082	2	181999977	A	C	0.259077	-0.0473987	0.00997034	-4.75397	0.00351301	0.954466	-4.32819e-05	0.000750861	-0.0123205	0.00303751	1	5.84021
UBE2E3	1693	rs10194653	2	182003446	T	A	0.262274	-0.046874	0.00991181	-4.72911	0.00311897	0.902626	-3.80841e-05	0.000701425	-0.0122105	0.00301876	1	5.84021
UBE2E3	1856	rs4462758	2	182045054	G	A	0.251316	-0.047618	0.0100741	-4.72678	0.00307143	0.895934	-3.80308e-05	0.00070569	-0.0123821	0.00304837	1	5.84021
UBE2E3	2548	rs17270882	2	182218046	G	C	0.241074	0.0483234	0.0102398	4.71917	0.00304561	0.892256	3.75331e-05	0.000706121	0.0123237	0.00350755	1	5.84021
UBE2E3	2089	rs12693273	2	182112233	G	A	0.372983	-0.0427146	0.00908848	-4.69986	0.00299777	0.88536	-3.12235e-05	0.000617004	-0.0104156	0.00433972	1	5.84021
UBE2E3	1854	rs4233789	2	182044497	T	A	0.250955	-0.0473701	0.0100673	-4.70534	0.00277656	0.851972	-3.42488e-05	0.000668363	-0.012335	0.00302608	1	5.84021
UBE2E3	2586	rs77969163	2	182233459	T	C	0.240962	0.0480947	0.0102341	4.69945	0.00277615	0.851909	3.40754e-05	0.000671702	0.0122743	0.00350428	1	5.84021
UBE2E3	1702	rs11902868	2	182006805	T	C	0.261984	-0.0466355	0.00991692	-4.70262	0.00275036	0.847843	-3.34166e-05	0.00065529	-0.0121499	0.00298543	1	5.84021
UBE2E3	2095	2:182114301_CAG_C	2	182114301	CAG	C	0.354926	-0.0431457	0.00922432	-4.67738	0.00273401	0.845247	-2.90175e-05	0.000594796	-0.0106135	0.00413053	1	5.84021
UBE2E3	1926	rs4233791	2	182062067	C	T	0.250065	-0.0471793	0.0100334	-4.70223	0.00273364	0.845187	-3.37321e-05	0.000663397	-0.0123396	0.00302364	1	5.84021
UBE2E3	2573	rs6726597	2	182228931	A	G	0.24112	0.0480661	0.0102356	4.69597	0.00273038	0.844669	3.34842e-05	0.000665608	0.0122636	0.00350383	1	5.84021
UBE2E3	2574	rs6726903	2	182229154	A	G	0.240994	0.0480661	0.0102368	4.69542	0.00272166	0.843275	3.34046e-05	0.000664732	0.0122736	0.00348157	1	5.84021
UBE2E3	2338	rs76098957	2	182165956	A	G	0.250777	0.0474369	0.0100996	4.69691	0.00267984	0.836532	3.29555e-05	0.000656036	0.0122976	0.00312661	1	5.84021
UBE2E3	1952	rs4667142	2	182068653	T	A	0.250586	-0.047103	0.0100262	-4.69799	0.00267895	0.836387	-3.30177e-05	0.000655714	-0.0123249	0.00300003	1	5.84021
UBE2E3	2595	rs17270889	2	182234855	T	C	0.24107	0.0480184	0.0102343	4.69191	0.00267778	0.836197	3.28371e-05	0.000658798	0.0122628	0.00347933	1	5.84021
UBE2E3	2330	rs75050005	2	182164596	C	A	0.250841	0.0473701	0.0100985	4.69081	0.00260168	0.823643	3.19647e-05	0.000645814	0.0122862	0.00312295	1	5.84021
UBE2E3	2534	rs373708604	2	182215314	TTAAA	T	0.241908	0.0478183	0.0102104	4.68329	0.00255271	0.815369	3.13951e-05	0.000642952	0.0122987	0.00332691	1	5.84021
UBE2E3	2312	rs62180242	2	182161192	A	G	0.250652	0.0472938	0.0100974	4.68376	0.00251629	0.809113	3.08867e-05	0.000634449	0.0122747	0.003111	1	5.84021
UBE2E3	2029	rs7355566	2	182090769	T	C	0.25026	-0.0470458	0.010054	-4.67931	0.00245242	0.797918	-3.01328e-05	0.000625572	-0.012287	0.00299558	1	5.84021
UBE2E3	1705	rs10207887	2	182007375	T	C	0.261814	-0.0464446	0.00992808	-4.6781	0.0024504	0.797559	-2.96207e-05	0.000615368	-0.0120881	0.00296194	1	5.84021
UBE2E3	1953	rs4432411	2	182069004	G	T	0.25057	-0.0468836	0.0100292	-4.67471	0.00240102	0.788697	-2.94509e-05	0.000617906	-0.012266	0.00298761	1	5.84021
UBE2E3	1890	rs10195880	2	182054868	A	T	0.251069	-0.0471316	0.0100836	-4.67409	0.00239458	0.787529	-2.93434e-05	0.000616548	-0.0122541	0.00299055	1	5.84021
UBE2E3	1992	rs4254470	2	182078577	C	T	0.250239	-0.0467786	0.010012	-4.67226	0.0023735	0.78368	-2.91105e-05	0.000614314	-0.0122648	0.0029883	1	5.84021
UBE2E3	1995	rs6723271	2	182080383	C	T	0.250241	-0.0467786	0.0100125	-4.67202	0.00237093	0.783207	-2.90773e-05	0.00061395	-0.0122641	0.00298838	1	5.84021
UBE2E3	1787	2:182027840_GTTT_G	2	182027840	GTTT	G	0.261811	-0.0464732	0.0099495	-4.67091	0.00236903	0.782858	-2.85941e-05	0.000604228	-0.01207	0.00296162	1	5.84021
UBE2E3	1962	rs10194025	2	182072149	C	T	0.250408	-0.0468263	0.0100271	-4.66998	0.00234853	0.779074	-2.87827e-05	0.000610654	-0.0122556	0.00298864	1	5.84021
UBE2E3	1961	rs6747566	2	182071919	G	C	0.25041	-0.0468263	0.0100272	-4.66993	0.00234802	0.77898	-2.87761e-05	0.000610581	-0.0122555	0.00298865	1	5.84021
UBE2E3	2048	rs4233797	2	182095595	T	C	0.250158	-0.0469599	0.0100564	-4.66966	0.00234431	0.778292	-2.87465e-05	0.000610515	-0.0122622	0.00299715	1	5.84021
UBE2E3	1942	rs4667141	2	182066291	T	C	0.25033	-0.0467977	0.0100289	-4.66628	0.00230857	0.771605	-2.82726e-05	0.000605046	-0.0122468	0.00298936	1	5.84021
UBE2E3	2030	rs7355692	2	182090840	A	G	0.250403	-0.0468645	0.0100472	-4.66443	0.00228826	0.767757	-2.80171e-05	0.000602335	-0.0122439	0.00299706	1	5.84021
UBE2E3	2044	rs10177832	2	182093332	T	G	0.250258	-0.0468645	0.0100487	-4.66374	0.00228076	0.766329	-2.79265e-05	0.00060138	-0.0122444	0.00299758	1	5.84021
UBE2E3	2322	rs62180246	2	182162393	A	G	0.250737	0.0470649	0.010095	4.6622	0.00227408	0.765053	2.77971e-05	0.000600429	0.0122234	0.00307569	1	5.84021
UBE2E3	2314	rs62180243	2	182161304	A	G	0.250748	0.0470362	0.010093	4.66028	0.00225408	0.761207	2.75402e-05	0.000597546	0.012218	0.00307651	1	5.84021
UBE2E3	1772	rs6737752	2	182024031	C	T	0.262329	-0.0461963	0.00991543	-4.65903	0.00224226	0.758919	-2.69736e-05	0.00058602	-0.0120296	0.00296144	1	5.84021
UBE2E3	1945	rs6433901	2	182067423	C	T	0.250665	-0.0467214	0.0100283	-4.65895	0.00223133	0.756792	-2.72696e-05	0.000593686	-0.0122212	0.00298934	1	5.84021
UBE2E3	1967	rs4441426	2	182073419	T	C	0.250283	-0.046645	0.0100122	-4.65882	0.00222991	0.756515	-2.72658e-05	0.000593779	-0.0122273	0.00298964	1	5.84021
UBE2E3	1966	rs13032688	2	182073364	T	C	0.250247	-0.0466259	0.0100135	-4.65631	0.0022041	0.751447	-2.69362e-05	0.000590059	-0.012221	0.00299027	1	5.84021
UBE2E3	1970	rs4473348	2	182073742	A	T	0.250351	-0.0466164	0.0100131	-4.65554	0.00219634	0.749912	-2.6833e-05	0.000588845	-0.0122171	0.00299008	1	5.84021
UBE2E3	1939	rs10930960	2	182065988	C	T	0.250196	-0.0467023	0.0100325	-4.6551	0.00219172	0.748996	-2.67793e-05	0.000588296	-0.0122184	0.00299112	1	5.84021
UBE2E3	2097	rs1023761	2	182115060	G	C	0.356553	-0.0424559	0.00916321	-4.6333	0.00218597	0.747852	-2.32904e-05	0.000527629	-0.0106545	0.00375284	1	5.84021
UBE2E3	2016	rs4539757	2	182086795	T	C	0.250189	-0.0466068	0.010016	-4.65324	0.00217269	0.7452	-2.65498e-05	0.0005857	-0.0122198	0.00298169	1	5.84021
UBE2E3	1972	rs4666722	2	182073968	A	G	0.250243	-0.0465877	0.0100124	-4.653	0.00217036	0.744733	-2.65125e-05	0.000585092	-0.0122157	0.00297155	1	5.84021
UBE2E3	1971	rs4441429	2	182073767	T	C	0.250243	-0.0465877	0.0100124	-4.653	0.00217036	0.744733	-2.65125e-05	0.000585092	-0.0122157	0.00297155	1	5.84021
UBE2E3	1968	rs4441427	2	182073573	T	G	0.250243	-0.0465877	0.0100124	-4.653	0.00217036	0.744733	-2.65125e-05	0.000585092	-0.0122157	0.00297155	1	5.84021
UBE2E3	2010	rs4511685	2	182084664	G	T	0.250236	-0.0465973	0.0100156	-4.65247	0.00216499	0.743656	-2.64496e-05	0.000584533	-0.0122169	0.00298161	1	5.84021
UBE2E3	1975	rs6730853	2	182074751	A	G	0.250261	-0.0465782	0.0100122	-4.65214	0.00216174	0.743	-2.64015e-05	0.000583811	-0.0122131	0.00297157	1	5.84021
UBE2E3	2006	rs4666725	2	182083263	G	A	0.250238	-0.0465782	0.0100155	-4.65061	0.00214643	0.739908	-2.62064e-05	0.000581577	-0.0122093	0.00297194	1	5.84021
UBE2E3	2007	rs6717590	2	182083827	G	A	0.250238	-0.0465782	0.0100155	-4.65061	0.00214643	0.739908	-2.62064e-05	0.000581577	-0.0122093	0.00297194	1	5.84021
UBE2E3	2041	rs7355504	2	182092941	G	A	0.250255	-0.0467214	0.0100484	-4.64963	0.00213586	0.737758	-2.60793e-05	0.000580276	-0.0122102	0.00297994	1	5.84021
UBE2E3	2024	rs4233796	2	182088349	C	T	0.250281	-0.0466164	0.0100278	-4.64871	0.00212751	0.736054	-2.59686e-05	0.000578983	-0.0122061	0.00298202	1	5.84021
UBE2E3	2034	rs4667158	2	182091564	T	C	0.250335	-0.0466641	0.0100474	-4.6444	0.00208397	0.727055	-2.54166e-05	0.000572564	-0.0121962	0.00297867	1	5.84021
UBE2E3	1974	rs4666723	2	182074502	T	A	0.250175	-0.04654	0.0100221	-4.64374	0.00207871	0.725955	-2.53387e-05	0.000571354	-0.0121896	0.00296036	1	5.84021
UBE2E3	2018	rs4233795	2	182087251	G	A	0.250225	-0.0464923	0.0100157	-4.64194	0.00206124	0.722282	-2.51193e-05	0.000568924	-0.0121865	0.00297057	1	5.84021
UBE2E3	982	rs202154522	2	181861838	C	CT	0.299151	0.0448969	0.00968662	4.63494	0.00204828	0.719538	2.3495e-05	0.000532478	0.0114706	0.00266837	1	5.84021
UBE2E3	1313	rs79719017	2	181920763	T	C	0.299166	0.0443039	0.00956188	4.63339	0.00203605	0.716931	2.33466e-05	0.000530723	0.0114666	0.00266909	1	5.84021
UBE2E3	2043	rs11889566	2	182093201	T	C	0.25027	-0.0465782	0.0100476	-4.63575	0.00200153	0.70949	-2.43624e-05	0.000559971	-0.0121719	0.00296751	1	5.84021
UBE2E3	1969	rs4441428	2	182073665	T	C	0.25024	-0.0464064	0.0100153	-4.63355	0.00198208	0.70524	-2.41068e-05	0.000556758	-0.0121624	0.00295983	1	5.84021
UBE2E3	1949	rs4666719	2	182068399	G	A	0.250457	-0.0465114	0.0100462	-4.62975	0.00194735	0.697549	-2.36574e-05	0.000551278	-0.0121485	0.00296032	1	5.84021
UBE2E3	1908	rs4374330	2	182058432	C	T	0.252739	-0.0463014	0.0100056	-4.62754	0.00192796	0.693193	-2.33361e-05	0.000546582	-0.012104	0.00295505	1	5.84021
UBE2E3	1235	rs62181567	2	181903878	A	G	0.294367	0.0445144	0.00963638	4.61941	0.00190758	0.688569	2.19075e-05	0.000514606	0.0114845	0.0026803	1	5.84021
UBE2E3	1568	rs6754913	2	181968662	C	T	0.297174	-0.0443135	0.00959495	-4.61842	0.00189461	0.685602	-2.16241e-05	0.000511939	-0.0114135	0.00288257	1	5.84021
UBE2E3	2050	rs4667162	2	182095759	T	C	0.250231	-0.0464637	0.01005	-4.62325	0.00188864	0.684229	-2.29268e-05	0.00054262	-0.0121393	0.00296881	1	5.84021
UBE2E3	2740	rs62191363	2	182264835	C	A	0.355899	0.0423888	0.00943353	4.49342	0.00185408	0.676193	1.43062e-05	0.000441832	0.00771605	0.0067722	1	5.84021
UBE2E3	1358	rs1401134	2	181927360	A	G	0.297652	0.0440169	0.00956338	4.60265	0.00176538	0.654862	2.01323e-05	0.000491748	0.011404	0.00267507	1	5.84021
UBE2E3	1126	2:181886105_CT_C	2	181886105	CT	C	0.300958	0.0452315	0.00983106	4.60087	0.00176199	0.654028	1.99787e-05	0.000488722	0.0113387	0.0026866	1	5.84021
UBE2E3	2052	rs13008615	2	182096180	A	G	0.250334	-0.0463205	0.0100521	-4.60804	0.00176034	0.653619	-2.12863e-05	0.000521871	-0.0120922	0.00295814	1	5.84021
UBE2E3	1336	rs2368191	2	181924655	A	G	0.297688	0.0439786	0.00956289	4.59888	0.00173516	0.64735	1.97695e-05	0.000487112	0.0113935	0.0026759	1	5.84021
UBE2E3	2053	rs13035390	2	182096215	T	A	0.250334	-0.0462918	0.0100526	-4.60496	0.00173511	0.647338	-2.09819e-05	0.00051742	-0.0120926	0.00288459	1	5.84021
UBE2E3	1369	rs62178781	2	181930030	C	T	0.297699	0.0440073	0.00956916	4.59887	0.00173425	0.647124	1.97615e-05	0.000487025	0.0113948	0.00267456	1	5.84021
UBE2E3	1416	rs112754668	2	181938266	C	CAGTA	0.297761	0.0440265	0.00957482	4.59815	0.00172895	0.645791	1.96821e-05	0.000486466	0.0113838	0.00273987	1	5.84021
UBE2E3	1337	rs908734	2	181924674	A	G	0.297705	0.043969	0.00956303	4.59781	0.00172648	0.645171	1.9658e-05	0.000485336	0.0113861	0.00264838	1	5.84021
UBE2E3	1729	rs56864361	2	182014947	G	GT	0.263254	-0.045499	0.00989075	-4.60016	0.00170673	0.640164	-2.02551e-05	0.000503827	-0.0118678	0.00285067	1	5.84021
UBE2E3	1368	rs62178780	2	181929274	G	C	0.29807	0.0439212	0.00956158	4.59351	0.00169211	0.636422	1.92426e-05	0.000479907	0.0113719	0.00264699	1	5.84021
UBE2E3	1964	rs7424715	2	182072379	G	A	0.250158	-0.0462345	0.0100548	-4.59825	0.00168274	0.634005	-2.03335e-05	0.00050863	-0.0120836	0.00282354	1	5.84021
UBE2E3	1371	rs72885292	2	181930117	A	G	0.297734	0.0438925	0.00956084	4.59086	0.00167121	0.631014	1.89936e-05	0.000476481	0.0113652	0.00262646	1	5.84021
UBE2E3	1300	rs62181573	2	181917754	A	G	0.297796	0.0439116	0.00956708	4.58987	0.00166393	0.629116	1.89046e-05	0.000475297	0.0113614	0.0026268	1	5.84021
UBE2E3	1357	rs1401135	2	181927343	G	T	0.297703	0.0438829	0.00956217	4.58922	0.00165952	0.627961	1.88515e-05	0.000474608	0.0113596	0.00262817	1	5.84021
UBE2E3	1289	rs7371259	2	181914897	A	G	0.297859	0.0438925	0.00956722	4.5878	0.00164853	0.62507	1.87189e-05	0.000472843	0.0113549	0.00262729	1	5.84021
UBE2E3	1332	rs2368189	2	181924295	C	A	0.297852	0.0438446	0.00955798	4.58723	0.00164424	0.623939	1.86678e-05	0.000472171	0.0113534	0.0026275	1	5.84021
UBE2E3	1333	rs2368190	2	181924324	C	T	0.297853	0.0438255	0.00955798	4.58522	0.00162939	0.61999	1.84901e-05	0.000469825	0.0113479	0.00262806	1	5.84021
UBE2E3	1312	rs78590213	2	181920762	T	G	0.297134	0.0438542	0.00956589	4.58443	0.00162369	0.618466	1.84344e-05	0.000469241	0.0113534	0.00263021	1	5.84021
UBE2E3	1330	rs908736	2	181923773	T	C	0.297842	0.0438351	0.00956365	4.58351	0.00161675	0.616602	1.83393e-05	0.000467828	0.0113433	0.00262855	1	5.84021
UBE2E3	1339	rs62181579	2	181925041	T	C	0.297875	0.0438063	0.00955801	4.58321	0.00161459	0.616021	1.83128e-05	0.000467468	0.0113421	0.00262857	1	5.84021
UBE2E3	1422	rs5836768	2	181939524	T	TCCCTAC	0.297797	0.043902	0.00957885	4.58323	0.00161423	0.615923	1.8311e-05	0.000467471	0.0113435	0.00262853	1	5.84021
UBE2E3	1164	rs199613885	2	181891600	TATA	T	0.298265	0.0442561	0.00965822	4.58222	0.00160749	0.614106	1.82203e-05	0.000466149	0.0113346	0.00262858	1	5.84021
UBE2E3	1355	rs3792220	2	181927195	A	G	0.297856	0.0437968	0.00955829	4.58207	0.00160629	0.613778	1.8214e-05	0.000466157	0.0113392	0.00262892	1	5.84021
UBE2E3	1226	rs6433880	2	181901925	A	C	0.297783	0.0438063	0.00956212	4.58124	0.00160001	0.612077	1.81417e-05	0.000465215	0.0113384	0.00262862	1	5.84021
UBE2E3	1360	rs62181580	2	181928443	C	T	0.297784	0.0437968	0.00956071	4.58091	0.00159747	0.611385	1.81119e-05	0.000464821	0.0113378	0.00262852	1	5.84021
UBE2E3	1282	rs62181572	2	181913049	A	T	0.297871	0.0437776	0.00955794	4.58024	0.00159272	0.61009	1.80533e-05	0.000464015	0.0113348	0.00262861	1	5.84021
UBE2E3	1240	rs62181569	2	181904158	G	A	0.2977	0.0438255	0.00957125	4.57887	0.00158293	0.607407	1.79392e-05	0.000462521	0.0113329	0.00262944	1	5.84021
UBE2E3	1366	rs62178779	2	181929144	A	G	0.297737	0.0438159	0.00957021	4.57836	0.00157905	0.60634	1.7893e-05	0.000461899	0.0113315	0.00262927	1	5.84021
UBE2E3	995	rs4666668	2	181863264	T	C	0.296841	0.04417	0.00965372	4.57544	0.00155864	0.60068	1.76625e-05	0.000458964	0.011332	0.00263348	1	5.84021
UBE2E3	1296	rs140915263	2	181916793	G	GTGC	0.298331	0.0437585	0.00956498	4.57486	0.00155447	0.599517	1.75887e-05	0.000457656	0.0113149	0.00262919	1	5.84021
UBE2E3	1227	rs6433881	2	181901991	A	G	0.297777	0.0437393	0.00956223	4.57418	0.00154973	0.598186	1.75416e-05	0.000457134	0.0113191	0.00263063	1	5.84021
UBE2E3	1290	rs4667041	2	181914941	A	G	0.297861	0.0437106	0.00955812	4.57314	0.00154214	0.596052	1.74502e-05	0.00045588	0.0113156	0.00263065	1	5.84021
UBE2E3	1287	rs7371242	2	181914761	A	G	0.297861	0.0437106	0.00955813	4.57313	0.00154211	0.596043	1.74498e-05	0.000455875	0.0113156	0.00263065	1	5.84021
UBE2E3	1219	rs55851371	2	181900473	A	G	0.297694	0.0437681	0.00957173	4.57264	0.00153867	0.595071	1.74116e-05	0.000455389	0.011316	0.00263122	1	5.84021
UBE2E3	1350	2:181926232_AG_A	2	181926232	AG	A	0.297972	0.0437106	0.00956094	4.57179	0.00153291	0.59344	1.73379e-05	0.000454322	0.0113104	0.00263088	1	5.84021
UBE2E3	1364	rs62178778	2	181928828	T	A	0.29777	0.043701	0.00956098	4.57077	0.00152525	0.59126	1.72521e-05	0.000453208	0.011311	0.00263086	1	5.84021
UBE2E3	1261	rs62181570	2	181908438	T	G	0.297766	0.043701	0.00956223	4.57017	0.00152138	0.590157	1.72054e-05	0.000452565	0.0113091	0.00263125	1	5.84021
UBE2E3	1256	rs4666685	2	181906555	T	C	0.297771	0.0436915	0.00956223	4.56917	0.00151457	0.588204	1.7124e-05	0.000451445	0.0113062	0.00263156	1	5.84021
UBE2E3	1278	rs113967842	2	181912680	G	GT	0.297961	0.0436723	0.00956009	4.56819	0.00150792	0.586291	1.70415e-05	0.000450269	0.0113013	0.00263143	1	5.84021
UBE2E3	1249	rs72885247	2	181905670	C	A	0.297757	0.0436819	0.0095626	4.56799	0.0015065	0.585881	1.70282e-05	0.000450131	0.0113031	0.00263194	1	5.84021
UBE2E3	1325	rs7370048	2	181922014	G	A	0.297799	0.0436532	0.00955849	4.56695	0.00149937	0.583819	1.69428e-05	0.000448946	0.0112999	0.00263206	1	5.84021
UBE2E3	1210	rs60513343	2	181899590	T	C	0.297741	0.0436723	0.00956281	4.56689	0.00149903	0.583719	1.69395e-05	0.000448911	0.0113003	0.00263227	1	5.84021
UBE2E3	1213	rs61483341	2	181899804	C	G	0.297745	0.0436628	0.00956143	4.56655	0.00149672	0.583048	1.69119e-05	0.000448529	0.0112993	0.00263237	1	5.84021
UBE2E3	1187	rs72885232	2	181895853	A	G	0.297723	0.0436628	0.0095633	4.56566	0.00149068	0.581291	1.68405e-05	0.000447546	0.0112971	0.00263267	1	5.84021
UBE2E3	1177	rs62180157	2	181894898	G	A	0.297722	0.0436628	0.00956341	4.56561	0.00149033	0.581188	1.68363e-05	0.000447488	0.011297	0.00263268	1	5.84021
UBE2E3	1319	rs7370006	2	181921679	C	A	0.297829	0.043634	0.00955803	4.56517	0.00148736	0.58032	1.67993e-05	0.000446955	0.0112947	0.00263247	1	5.84021
UBE2E3	1428	2:181941214_CTGATA_C	2	181941214	CTGATA	C	0.298015	-0.0436915	0.00957066	-4.56515	0.0014868	0.580155	-1.67641e-05	0.000446804	-0.0112753	0.00270689	1	5.84021
UBE2E3	1274	rs12151685	2	181911807	G	A	0.297818	0.043634	0.00955863	4.56488	0.00148544	0.579759	1.67767e-05	0.000446643	0.0112941	0.00263258	1	5.84021
UBE2E3	1308	rs56970984	2	181920129	C	G	0.297845	0.043634	0.00955869	4.56486	0.00148526	0.579706	1.67741e-05	0.000446601	0.0112937	0.0026325	1	5.84021
UBE2E3	1188	rs59834478	2	181896217	G	A	0.297767	0.0436532	0.00956381	4.56441	0.00148238	0.57886	1.67408e-05	0.000446154	0.0112932	0.00263293	1	5.84021
UBE2E3	1169	rs2090558	2	181893887	A	G	0.297672	0.0436532	0.00956452	4.56407	0.0014801	0.578191	1.67152e-05	0.000445819	0.0112933	0.00263325	1	5.84021
UBE2E3	1232	rs62181564	2	181903014	G	A	0.297731	0.0436436	0.00956287	4.56386	0.00147866	0.577768	1.66972e-05	0.000445555	0.0112921	0.00263317	1	5.84021
UBE2E3	1255	rs4666684	2	181906488	T	G	0.297763	0.0436436	0.00956289	4.56385	0.00147863	0.577759	1.66962e-05	0.000445534	0.0112917	0.00263311	1	5.84021
UBE2E3	1234	rs62181565	2	181903334	G	A	0.297732	0.0436436	0.00956289	4.56385	0.0014786	0.57775	1.66964e-05	0.000445544	0.0112921	0.00263317	1	5.84021
UBE2E3	997	rs72883544	2	181863352	T	C	0.297501	0.0440265	0.00964747	4.56352	0.00147643	0.577111	1.66736e-05	0.000445271	0.0112932	0.00263435	1	5.84021
UBE2E3	1504	rs10930955	2	181956567	A	G	0.297595	-0.0436819	0.00957198	-4.56352	0.00147535	0.576795	-1.66371e-05	0.000445138	-0.0112767	0.00270721	1	5.84021
UBE2E3	967	rs72883527	2	181858169	T	C	0.297559	0.0440169	0.00964643	4.56302	0.00147312	0.576136	1.66333e-05	0.000444699	0.0112912	0.00263434	1	5.84021
UBE2E3	1514	rs6705815	2	181957666	A	C	0.297583	-0.0436723	0.00957182	-4.56259	0.00146893	0.574898	-1.65689e-05	0.000444028	-0.0112796	0.00267938	1	5.84021
UBE2E3	1446	rs3060771	2	181944873	C	CAT	0.297657	-0.0436532	0.00956818	-4.56233	0.00146781	0.574567	-1.65523e-05	0.000443764	-0.0112768	0.0026801	1	5.84021
UBE2E3	1275	rs62181571	2	181912401	C	T	0.297822	0.0436053	0.00955873	4.56183	0.00146486	0.573692	1.65305e-05	0.000443182	0.0112847	0.00263135	1	5.84021
UBE2E3	1496	rs12693267	2	181955994	T	C	0.297586	-0.0436628	0.00957163	-4.56168	0.00146293	0.573118	-1.64975e-05	0.000443029	-0.011277	0.00267963	1	5.84021
UBE2E3	1508	rs11681078	2	181956927	C	T	0.297585	-0.0436628	0.00957184	-4.56158	0.00146226	0.572919	-1.64896e-05	0.000442919	-0.0112768	0.00267964	1	5.84021
UBE2E3	1503	rs10930954	2	181956413	T	C	0.297585	-0.0436628	0.00957184	-4.56158	0.00146226	0.572919	-1.64896e-05	0.000442919	-0.0112768	0.00267964	1	5.84021
UBE2E3	1318	rs62181575	2	181921417	G	A	0.297827	0.0435957	0.00955808	4.56114	0.0014603	0.572335	1.64762e-05	0.000442421	0.0112827	0.00263154	1	5.84021
UBE2E3	949	rs7578461	2	181856060	C	T	0.297635	0.0439116	0.00962764	4.56099	0.00145973	0.572164	1.64727e-05	0.000442439	0.0112847	0.00263478	1	5.84021
UBE2E3	1171	rs1401129	2	181894295	G	T	0.297726	0.0436149	0.00956355	4.56053	0.00145637	0.571161	1.64308e-05	0.000441805	0.011282	0.00263204	1	5.84021
UBE2E3	1073	rs5836762	2	181873751	AG	A	0.297698	0.043567	0.00955421	4.55998	0.00145284	0.570106	1.6389e-05	0.000441223	0.0112807	0.00263231	1	5.84021
UBE2E3	1517	rs6734991	2	181957742	G	A	0.297591	-0.043634	0.00957188	-4.55856	0.00144251	0.567002	-1.62547e-05	0.000439618	-0.0112684	0.00268041	1	5.84021
UBE2E3	1506	rs10930956	2	181956658	A	G	0.297592	-0.043634	0.00957201	-4.5585	0.0014421	0.566881	-1.62499e-05	0.000439551	-0.0112682	0.00268043	1	5.84021
UBE2E3	1194	rs57230918	2	181897419	C	A	0.297719	0.0435862	0.00956307	4.55776	0.00143829	0.565728	1.62159e-05	0.000438786	0.0112745	0.00263288	1	5.84021
UBE2E3	1184	rs4667030	2	181895701	G	C	0.297721	0.0435862	0.00956343	4.55759	0.00143717	0.565391	1.62026e-05	0.000438598	0.011274	0.00263292	1	5.84021
UBE2E3	1468	rs62178785	2	181950374	G	C	0.297511	0.0436532	0.00958035	4.55653	0.0014298	0.563154	1.61199e-05	0.000437486	0.0112743	0.00263321	1	5.84021
UBE2E3	2111	rs1371617	2	182121130	A	G	0.35313	-0.0417655	0.00918223	-4.54852	0.00142926	0.562989	-1.54937e-05	0.00042209	-0.0108404	0.00270287	1	5.84021
UBE2E3	1809	rs6433897	2	182034448	T	C	0.263165	-0.0451454	0.00989702	-4.56152	0.00142779	0.562544	-1.68152e-05	0.000456601	-0.0117771	0.00274172	1	5.84021
UBE2E3	1380	rs5836766	2	181931420	A	AG	0.296996	0.0437106	0.00959564	4.55526	0.00142352	0.561239	1.60483e-05	0.000436533	0.0112737	0.00263644	1	5.84021
UBE2E3	1552	rs6709398	2	181964224	A	C	0.297557	-0.043634	0.00957842	-4.55545	0.00142216	0.560823	-1.60145e-05	0.000436235	-0.0112607	0.00268097	1	5.84021
UBE2E3	1557	rs1518452	2	181965096	G	A	0.297583	-0.0436436	0.0095808	-4.55532	0.00142119	0.560529	-1.60031e-05	0.00043607	-0.0112603	0.00268074	1	5.84021
UBE2E3	978	rs72883532	2	181861084	T	A	0.297561	0.0438542	0.00962924	4.55427	0.00141594	0.558917	1.5952e-05	0.000435076	0.011266	0.00263483	1	5.84021
UBE2E3	946	rs7578218	2	181855823	C	G	0.297631	0.0438446	0.00962844	4.55366	0.00141203	0.557715	1.59045e-05	0.000434387	0.0112636	0.00263481	1	5.84021
UBE2E3	1004	rs4077213	2	181864629	G	A	0.297554	0.0438446	0.00962944	4.55319	0.00140903	0.556789	1.587e-05	0.00043391	0.0112631	0.00263518	1	5.84021
UBE2E3	1559	rs6742345	2	181965345	C	A	0.297569	-0.0436245	0.00958133	-4.55307	0.00140687	0.556124	-1.58334e-05	0.000433656	-0.0112543	0.00268135	1	5.84021
UBE2E3	2107	rs1440045	2	182118307	A	G	0.351499	-0.0418231	0.0092025	-4.54475	0.00140628	0.555941	-1.52415e-05	0.000418687	-0.0108382	0.00271174	1	5.84021
UBE2E3	1009	rs62180112	2	181865094	T	C	0.29757	0.0438351	0.00962903	4.55238	0.00140397	0.555224	1.58096e-05	0.000433046	0.0112607	0.00263538	1	5.84021
UBE2E3	1553	rs1518451	2	181964719	G	A	0.297566	-0.0436149	0.00958024	-4.55259	0.00140391	0.555208	-1.5798e-05	0.00043315	-0.0112529	0.00268159	1	5.84021
UBE2E3	1456	rs4018767	2	181947057	A	AAGCAT	0.297703	-0.0435479	0.00956795	-4.55143	0.00139756	0.553236	-1.57175e-05	0.000431944	-0.0112463	0.00268287	1	5.84021
UBE2E3	1525	rs2368195	2	181958708	G	C	0.297558	-0.043567	0.00957267	-4.55119	0.0013951	0.55247	-1.56928e-05	0.000431639	-0.0112485	0.00268244	1	5.84021
UBE2E3	1039	rs62180122	2	181868350	T	A	0.297601	0.0438159	0.00962794	4.55091	0.00139471	0.552347	1.56992e-05	0.000431461	0.0112563	0.00263575	1	5.84021
UBE2E3	1327	rs62181577	2	181923066	G	A	0.297824	0.0435	0.00955932	4.55053	0.00139227	0.551586	1.56678e-05	0.000430971	0.0112534	0.00263475	1	5.84021
UBE2E3	1001	rs72883549	2	181864077	T	C	0.29758	0.0438159	0.00962947	4.55019	0.0013902	0.55094	1.56461e-05	0.000430702	0.0112545	0.00263603	1	5.84021
UBE2E3	996	rs4666669	2	181863278	T	G	0.29758	0.0438159	0.00962968	4.55009	0.00138958	0.550747	1.56387e-05	0.000430596	0.0112542	0.00263606	1	5.84021
UBE2E3	955	rs56057941	2	181856783	C	T	0.297619	0.0438063	0.00962779	4.54999	0.00138865	0.550453	1.56273e-05	0.000430428	0.0112536	0.00263597	1	5.84021
UBE2E3	947	rs7578348	2	181855940	C	A	0.297627	0.0438063	0.00962785	4.54996	0.00138848	0.5504	1.56251e-05	0.000430395	0.0112534	0.00263596	1	5.84021
UBE2E3	1489	rs4575685	2	181954684	A	T	0.297627	-0.0435287	0.00956685	-4.54995	0.0013874	0.550063	-1.55998e-05	0.000430286	-0.0112439	0.00268299	1	5.84021
UBE2E3	930	rs78522953	2	181853661	T	G	0.297673	0.0438063	0.00962847	4.54967	0.00138664	0.549825	1.56026e-05	0.000430062	0.0112521	0.00263597	1	5.84021
UBE2E3	1244	rs58057770	2	181904471	G	A	0.297821	0.0434617	0.00955317	4.54945	0.00138499	0.549305	1.55818e-05	0.000429741	0.0112505	0.00263519	1	5.84021
UBE2E3	999	rs1107786	2	181863900	A	G	0.297584	0.0438063	0.0096293	4.54928	0.00138422	0.549065	1.55752e-05	0.000429685	0.0112519	0.00263632	1	5.84021
UBE2E3	985	rs72883536	2	181862163	C	T	0.297584	0.0438063	0.0096293	4.54928	0.00138422	0.549065	1.55752e-05	0.000429685	0.0112519	0.00263632	1	5.84021
UBE2E3	983	rs72883535	2	181861968	C	G	0.297584	0.0438063	0.0096293	4.54928	0.00138422	0.549065	1.55752e-05	0.000429685	0.0112519	0.00263632	1	5.84021
UBE2E3	1000	rs4531897	2	181863943	C	T	0.297584	0.0438063	0.0096293	4.54928	0.00138422	0.549065	1.55752e-05	0.000429685	0.0112519	0.00263632	1	5.84021
UBE2E3	980	rs62180110	2	181861223	T	G	0.29759	0.0438063	0.00962939	4.54923	0.00138395	0.548979	1.55719e-05	0.000429636	0.0112518	0.00263631	1	5.84021
UBE2E3	993	rs4666667	2	181863066	A	C	0.297578	0.0438063	0.00962945	4.5492	0.00138379	0.548928	1.55701e-05	0.000429613	0.0112518	0.00263636	1	5.84021
UBE2E3	990	rs4667004	2	181862521	C	T	0.297578	0.0438063	0.00962945	4.5492	0.00138379	0.548928	1.55701e-05	0.000429613	0.0112518	0.00263636	1	5.84021
UBE2E3	987	rs72883538	2	181862259	T	C	0.297578	0.0438063	0.00962945	4.5492	0.00138379	0.548928	1.55701e-05	0.000429613	0.0112518	0.00263636	1	5.84021
UBE2E3	1035	rs62180121	2	181867871	C	G	0.297604	0.0437968	0.00962797	4.54891	0.00138165	0.548257	1.55447e-05	0.000429247	0.0112508	0.00263639	1	5.84021
UBE2E3	1091	rs35781643	2	181878110	G	A	0.297597	0.0438159	0.00963283	4.5486	0.00137971	0.547646	1.5522e-05	0.000428922	0.0112501	0.00263644	1	5.84021
UBE2E3	1548	rs7557544	2	181963378	A	T	0.297565	-0.0435574	0.00957554	-4.54882	0.00137971	0.547644	-1.55111e-05	0.000429036	-0.0112423	0.002683	1	5.84021
UBE2E3	940	rs4666996	2	181855219	C	G	0.297598	0.0437968	0.00962927	4.5483	0.00137783	0.547051	1.54994e-05	0.000428594	0.0112491	0.00263666	1	5.84021
UBE2E3	942	rs62180082	2	181855414	G	A	0.297592	0.0438159	0.00963414	4.54798	0.0013759	0.546443	1.54768e-05	0.000428271	0.0112485	0.00263665	1	5.84021
UBE2E3	958	rs4666662	2	181857048	T	A	0.29761	0.0437872	0.00962805	4.54788	0.00137526	0.54624	1.54689e-05	0.000428153	0.011248	0.00263666	1	5.84021
UBE2E3	1010	rs62180113	2	181865186	C	A	0.297546	0.0437872	0.00962904	4.54741	0.00137236	0.545323	1.54354e-05	0.000427682	0.0112473	0.002637	1	5.84021
UBE2E3	952	rs55889183	2	181856446	T	C	0.297619	0.0437776	0.00962781	4.547	0.00136983	0.544521	1.54044e-05	0.000427219	0.0112454	0.0026369	1	5.84021
UBE2E3	951	rs55988743	2	181856357	G	A	0.297618	0.0437776	0.00962782	4.54699	0.0013698	0.544511	1.5404e-05	0.000427215	0.0112454	0.0026369	1	5.84021
UBE2E3	1022	rs62180114	2	181866506	G	A	0.297623	0.0437776	0.00962794	4.54694	0.00136946	0.544402	1.53998e-05	0.000427151	0.0112451	0.00263696	1	5.84021
UBE2E3	1034	rs62180120	2	181867844	T	C	0.297616	0.0437681	0.00962814	4.54585	0.00136278	0.542275	1.53207e-05	0.000426008	0.0112422	0.0026373	1	5.84021
UBE2E3	944	rs62180083	2	181855665	G	T	0.297619	0.0437681	0.00962855	4.54565	0.00136159	0.541894	1.53066e-05	0.000425803	0.0112417	0.00263731	1	5.84021
UBE2E3	1471	2:181951865_TAA_T	2	181951865	TAA	T	0.305601	-0.043433	0.00955559	-4.5453	0.00136073	0.541622	-1.51591e-05	0.000422328	-0.0111404	0.00267155	1	5.84021
UBE2E3	1044	rs62180126	2	181868717	T	C	0.297585	0.0437585	0.00962778	4.54502	0.00135746	0.540573	1.52584e-05	0.000425114	0.0112404	0.00263764	1	5.84021
UBE2E3	1063	rs1401124	2	181872105	G	C	0.297584	0.0437585	0.00962778	4.54502	0.00135745	0.540573	1.52584e-05	0.000425114	0.0112404	0.00263764	1	5.84021
UBE2E3	1061	rs1518455	2	181871926	C	T	0.297584	0.0437585	0.00962778	4.54502	0.00135745	0.540573	1.52584e-05	0.000425114	0.0112404	0.00263764	1	5.84021
UBE2E3	1067	rs1401126	2	181872423	A	G	0.297584	0.0437585	0.00962778	4.54502	0.00135745	0.540573	1.52584e-05	0.000425114	0.0112404	0.00263764	1	5.84021
UBE2E3	1064	rs1401125	2	181872189	A	G	0.297584	0.0437585	0.00962778	4.54502	0.00135745	0.540573	1.52584e-05	0.000425114	0.0112404	0.00263764	1	5.84021
UBE2E3	1049	rs6731523	2	181869518	A	G	0.297585	0.0437585	0.00962779	4.54502	0.00135743	0.540564	1.5258e-05	0.000425109	0.0112404	0.00263764	1	5.84021
UBE2E3	1047	rs6759951	2	181869174	G	A	0.297585	0.0437585	0.00962779	4.54502	0.00135743	0.540564	1.5258e-05	0.000425109	0.0112404	0.00263764	1	5.84021
UBE2E3	1048	rs6717895	2	181869332	T	C	0.297585	0.0437585	0.00962779	4.54502	0.00135743	0.540564	1.5258e-05	0.000425109	0.0112404	0.00263764	1	5.84021
UBE2E3	941	rs4666997	2	181855293	A	G	0.297617	0.0437585	0.0096286	4.54464	0.0013551	0.539817	1.523e-05	0.000424696	0.0112391	0.00263764	1	5.84021
UBE2E3	968	rs62180087	2	181858348	T	A	0.297776	0.0437585	0.00962945	4.54423	0.00135273	0.539056	1.51994e-05	0.000424218	0.0112361	0.00263742	1	5.84021
UBE2E3	931	rs62180081	2	181853918	C	T	0.297505	0.0437585	0.00962986	4.54404	0.00135153	0.538671	1.5189e-05	0.000424119	0.0112384	0.00263828	1	5.84021
UBE2E3	927	rs4563182	2	181853177	T	G	0.297589	0.0437585	0.0096299	4.54402	0.00135137	0.53862	1.5186e-05	0.000424059	0.0112375	0.00263805	1	5.84021
UBE2E3	1405	rs1040229	2	181936490	T	G	0.297588	0.0434713	0.00956679	4.54398	0.00135056	0.538359	1.51788e-05	0.000423974	0.0112389	0.00263693	1	5.84021
UBE2E3	1031	rs62180119	2	181867534	C	T	0.297631	0.0437489	0.00962817	4.54384	0.0013503	0.538276	1.51729e-05	0.000423861	0.0112367	0.00263789	1	5.84021
UBE2E3	1029	rs62180117	2	181867324	A	G	0.297631	0.0437489	0.00962817	4.54384	0.0013503	0.538276	1.51729e-05	0.000423861	0.0112367	0.00263789	1	5.84021
UBE2E3	1030	rs62180118	2	181867379	A	G	0.297631	0.0437489	0.00962817	4.54384	0.0013503	0.538276	1.51729e-05	0.000423861	0.0112367	0.00263789	1	5.84021
UBE2E3	1026	rs62180116	2	181866975	A	G	0.297631	0.0437489	0.00962817	4.54384	0.0013503	0.538276	1.51729e-05	0.000423861	0.0112367	0.00263789	1	5.84021
UBE2E3	1473	rs10176421	2	181952317	T	G	0.29758	-0.0434426	0.00956139	-4.54354	0.00134707	0.537233	-1.51252e-05	0.00042344	-0.0112282	0.00268358	1	5.84021
UBE2E3	948	rs7592447	2	181856031	T	G	0.29769	0.0437393	0.00962808	4.54289	0.00134455	0.536418	1.51038e-05	0.000422843	0.0112334	0.00263803	1	5.84021
UBE2E3	1013	rs4667006	2	181865330	G	A	0.297589	0.0437393	0.00962801	4.54293	0.00134448	0.536395	1.51046e-05	0.000422876	0.0112346	0.0026383	1	5.84021
UBE2E3	1015	rs4667007	2	181865516	T	C	0.297589	0.0437393	0.00962801	4.54293	0.00134448	0.536395	1.51046e-05	0.000422876	0.0112346	0.0026383	1	5.84021
UBE2E3	1020	rs6747525	2	181866074	G	A	0.297623	0.0437393	0.00962811	4.54288	0.00134419	0.536303	1.51007e-05	0.000422812	0.0112341	0.00263825	1	5.84021
UBE2E3	928	rs62180080	2	181853378	C	T	0.29759	0.0437393	0.00962952	4.54221	0.00134018	0.535002	1.50535e-05	0.000422127	0.0112324	0.00263865	1	5.84021
UBE2E3	926	rs4599066	2	181853145	T	C	0.297592	0.0437393	0.00962963	4.54216	0.00133957	0.534807	1.50467e-05	0.000422032	0.0112324	0.00263866	1	5.84021
UBE2E3	1074	rs1518457	2	181874082	C	T	0.297575	0.0437298	0.00962783	4.54202	0.00133899	0.534616	1.50398e-05	0.000421932	0.0112322	0.00263861	1	5.84021
UBE2E3	1076	rs1850640	2	181874185	G	A	0.297575	0.0437298	0.00962783	4.54202	0.00133899	0.534616	1.50398e-05	0.000421932	0.0112322	0.00263861	1	5.84021
UBE2E3	1516	rs6705830	2	181957720	A	G	0.297736	-0.0434809	0.00957252	-4.54226	0.00133876	0.534543	-1.50261e-05	0.000421975	-0.0112239	0.00268304	1	5.84021
UBE2E3	1498	2:181956163_TAA_T	2	181956163	TAA	T	0.297815	-0.0435574	0.00958958	-4.54216	0.00133818	0.534353	-1.50179e-05	0.00042184	-0.0112226	0.00268314	1	5.84021
UBE2E3	1216	rs4667035	2	181900143	A	G	0.297715	0.043433	0.00956364	4.54147	0.00133571	0.533551	1.49997e-05	0.000421321	0.0112297	0.00263793	1	5.84021
UBE2E3	1453	rs10184846	2	181946132	A	G	0.297519	-0.0434521	0.00956775	-4.54152	0.0013346	0.533189	-1.49788e-05	0.000421315	-0.0112234	0.00268432	1	5.84021
UBE2E3	960	rs4666663	2	181857292	T	G	0.297627	0.0437202	0.00962793	4.54098	0.00133248	0.532496	1.49623e-05	0.000420791	0.0112289	0.00263879	1	5.84021
UBE2E3	961	rs4666664	2	181857384	G	A	0.297627	0.0437202	0.00962793	4.54098	0.00133248	0.532496	1.49623e-05	0.000420791	0.0112289	0.00263879	1	5.84021
UBE2E3	969	rs62180088	2	181858452	C	T	0.297689	0.0437202	0.00962814	4.54088	0.00133188	0.532303	1.49543e-05	0.000420662	0.011228	0.00263869	1	5.84021
UBE2E3	1480	rs7349233	2	181953446	G	A	0.297588	-0.0434138	0.00956146	-4.5405	0.00132856	0.531217	-1.49063e-05	0.000420236	-0.0112199	0.00268441	1	5.84021
UBE2E3	1084	rs72883586	2	181875872	G	T	0.297607	0.0437106	0.00962738	4.54024	0.00132809	0.531061	1.49106e-05	0.000420036	0.0112271	0.00263905	1	5.84021
UBE2E3	1452	rs10184839	2	181946115	A	T	0.297523	-0.0434138	0.00956166	-4.54041	0.00132798	0.531025	-1.49003e-05	0.000420161	-0.0112203	0.00268461	1	5.84021
UBE2E3	1484	rs6433887	2	181954075	T	C	0.297544	-0.0434521	0.00957022	-4.54035	0.00132751	0.530872	-1.48949e-05	0.000420081	-0.0112202	0.00268438	1	5.84021
UBE2E3	1173	rs779591741	2	181894509	ATATTGATG	A	0.297715	0.0434426	0.00956868	4.54008	0.00132717	0.53076	1.48986e-05	0.000419841	0.0112259	0.00263844	1	5.84021
UBE2E3	1070	rs1518456	2	181872948	A	T	0.297572	0.0437106	0.00962777	4.54006	0.00132699	0.530701	1.4898e-05	0.000419858	0.011227	0.00263923	1	5.84021
UBE2E3	1157	rs1401132	2	181891126	C	T	0.297578	0.0437106	0.00962825	4.53983	0.00132564	0.530258	1.48821e-05	0.000419623	0.0112263	0.00263924	1	5.84021
UBE2E3	1475	rs12468438	2	181953117	T	C	0.297555	-0.0434138	0.00956252	-4.54	0.00132559	0.530244	-1.48716e-05	0.000419731	-0.0112188	0.00268464	1	5.84021
UBE2E3	1497	rs12693268	2	181956014	A	G	0.297347	-0.0434809	0.00957763	-4.53983	0.00132421	0.529788	-1.48594e-05	0.000419604	-0.0112214	0.00268467	1	5.84021
UBE2E3	1386	rs55639120	2	181932820	C	T	0.297528	0.0434138	0.00956334	4.53961	0.00132331	0.529493	1.48598e-05	0.000419339	0.0112293	0.00263687	1	5.84021
UBE2E3	1413	rs6433885	2	181938082	C	T	0.297601	0.0434043	0.00956134	4.53956	0.00132295	0.529376	1.48547e-05	0.000419251	0.0112284	0.00263664	1	5.84021
UBE2E3	1109	rs55977965	2	181882885	T	C	0.297607	0.043701	0.00962746	4.53921	0.00132196	0.529049	1.4838e-05	0.000418969	0.0112243	0.00263937	1	5.84021
UBE2E3	1023	rs72883559	2	181866610	A	C	0.297656	0.043701	0.00962825	4.53884	0.00131978	0.528334	1.48114e-05	0.000418567	0.0112226	0.00263943	1	5.84021
UBE2E3	1024	rs62180115	2	181866741	T	G	0.297656	0.043701	0.00962825	4.53884	0.00131978	0.528334	1.48114e-05	0.000418567	0.0112226	0.00263943	1	5.84021
UBE2E3	1041	rs72883568	2	181868451	T	C	0.297573	0.043701	0.00962833	4.5388	0.00131954	0.528255	1.48098e-05	0.000418559	0.0112234	0.00263964	1	5.84021
UBE2E3	1160	rs1401131	2	181891320	T	C	0.297569	0.043701	0.0096286	4.53867	0.00131879	0.528005	1.4801e-05	0.000418431	0.0112232	0.00263964	1	5.84021
UBE2E3	1420	rs62178784	2	181939125	G	T	0.297592	0.0433947	0.00956146	4.5385	0.00131669	0.527314	1.47807e-05	0.000418162	0.0112256	0.00263699	1	5.84021
UBE2E3	1122	rs1829366	2	181885600	T	A	0.297605	0.0436915	0.0096273	4.53829	0.00131652	0.527258	1.47737e-05	0.000418022	0.0112218	0.00263966	1	5.84021
UBE2E3	972	rs62180089	2	181858612	A	T	0.297674	0.0436915	0.00962863	4.53766	0.00131256	0.525946	1.47271e-05	0.000417329	0.0112202	0.00263885	1	5.84021
UBE2E3	1533	rs6743224	2	181960067	C	A	0.297588	-0.0434617	0.00957795	-4.53768	0.00131145	0.525579	-1.47053e-05	0.000417284	-0.011213	0.00268456	1	5.84021
UBE2E3	1543	rs10188726	2	181961236	T	C	0.297619	-0.043433	0.00957242	-4.5373	0.00130923	0.524843	-1.46786e-05	0.000416883	-0.0112116	0.00268462	1	5.84021
UBE2E3	1540	rs6725837	2	181960844	G	T	0.297584	-0.043433	0.00957255	-4.53724	0.00130885	0.524717	-1.46746e-05	0.000416831	-0.0112118	0.00268473	1	5.84021
UBE2E3	1058	rs72883577	2	181871466	C	T	0.297578	0.0436819	0.00962788	4.53702	0.00130851	0.524603	1.46819e-05	0.000416688	0.0112203	0.00263849	1	5.84021
UBE2E3	1059	rs56319018	2	181871593	A	C	0.297578	0.0436819	0.00962788	4.53702	0.00130851	0.524603	1.46819e-05	0.000416688	0.0112203	0.00263849	1	5.84021
UBE2E3	1057	rs78913767	2	181871427	A	G	0.297578	0.0436819	0.00962788	4.53702	0.00130851	0.524603	1.46819e-05	0.000416688	0.0112203	0.00263849	1	5.84021
UBE2E3	1043	rs62180125	2	181868687	G	T	0.29758	0.0436819	0.00962789	4.53702	0.00130848	0.524594	1.46815e-05	0.000416683	0.0112203	0.00263848	1	5.84021
UBE2E3	1053	rs4666670	2	181870511	G	A	0.297579	0.0436819	0.00962789	4.53702	0.00130848	0.524594	1.46815e-05	0.000416683	0.0112203	0.00263848	1	5.84021
UBE2E3	1018	rs6704963	2	181865870	T	C	0.297618	0.0436819	0.00962825	4.53685	0.0013075	0.524266	1.46693e-05	0.000416494	0.0112194	0.00263845	1	5.84021
UBE2E3	934	rs61080739	2	181854692	C	T	0.297495	0.0436915	0.00963059	4.53674	0.00130687	0.524058	1.46634e-05	0.000416429	0.0112203	0.00263892	1	5.84021
UBE2E3	1040	rs62180123	2	181868433	C	T	0.297562	0.0436819	0.00962875	4.53661	0.00130612	0.523807	1.46538e-05	0.000416275	0.0112194	0.00263865	1	5.84021
UBE2E3	1096	rs17668214	2	181878770	C	T	0.297617	0.043701	0.00963324	4.53648	0.00130534	0.523549	1.4644e-05	0.000416121	0.0112185	0.00263844	1	5.84021
UBE2E3	1419	rs1046193	2	181939078	T	G	0.297598	0.0433755	0.00956138	4.53653	0.00130515	0.523484	1.46439e-05	0.000416139	0.0112201	0.00263758	1	5.84021
UBE2E3	1381	rs1568258	2	181931548	G	A	0.297587	0.0433755	0.0095614	4.53653	0.00130507	0.52346	1.46432e-05	0.000416131	0.0112202	0.00263761	1	5.84021
UBE2E3	1426	rs10191582	2	181940797	C	G	0.297517	-0.0433755	0.0095617	-4.53638	0.00130424	0.523181	-1.46196e-05	0.000416015	-0.0112093	0.00268573	1	5.84021
UBE2E3	1431	rs2176550	2	181942037	A	G	0.297519	-0.0433755	0.00956174	-4.53636	0.00130413	0.523145	-1.46182e-05	0.000415995	-0.0112092	0.00268573	1	5.84021
UBE2E3	1429	rs10930952	2	181941513	T	A	0.297519	-0.0433755	0.00956174	-4.53636	0.00130413	0.523144	-1.46182e-05	0.000415995	-0.0112092	0.00268573	1	5.84021
UBE2E3	1223	2:181900663_AG_A	2	181900663	AG	A	0.29776	0.0433947	0.00956619	4.53626	0.00130404	0.523116	1.4627e-05	0.000415844	0.0112167	0.0026378	1	5.84021
UBE2E3	1151	rs17605475	2	181890266	C	G	0.297593	0.0436723	0.00962784	4.53605	0.00130281	0.522704	1.46143e-05	0.000415684	0.0112175	0.00263871	1	5.84021
UBE2E3	1007	rs62180111	2	181864956	G	A	0.29752	0.0437202	0.00963839	4.53605	0.0013028	0.5227	1.46152e-05	0.000415711	0.0112183	0.00263891	1	5.84021
UBE2E3	1401	rs72887003	2	181936102	A	G	0.297607	0.043366	0.00956149	4.53548	0.001299	0.521432	1.4571e-05	0.000415056	0.0112171	0.00263789	1	5.84021
UBE2E3	1464	rs6716258	2	181947960	G	A	0.297546	-0.043366	0.00956177	-4.53535	0.00129823	0.521172	-1.4548e-05	0.000414946	-0.0112061	0.00268592	1	5.84021
UBE2E3	1454	rs10208742	2	181946208	G	A	0.297548	-0.043366	0.00956178	-4.53534	0.0012982	0.521164	-1.45477e-05	0.000414941	-0.011206	0.00268594	1	5.84021
UBE2E3	1460	rs1356549	2	181947395	T	C	0.297548	-0.043366	0.00956179	-4.53534	0.00129817	0.521155	-1.45474e-05	0.000414936	-0.011206	0.00268594	1	5.84021
UBE2E3	1239	rs139019462	2	181904013	T	TA	0.297759	0.0433851	0.00956621	4.53525	0.00129816	0.521149	1.45574e-05	0.000414811	0.0112139	0.00263811	1	5.84021
UBE2E3	1238	rs529207193	2	181904011	A	T	0.297759	0.0433851	0.00956621	4.53525	0.00129816	0.521149	1.45574e-05	0.000414811	0.0112139	0.00263811	1	5.84021
UBE2E3	1237	rs771786544	2	181904008	TAA	T	0.297759	0.0433851	0.00956621	4.53525	0.00129816	0.521149	1.45574e-05	0.000414811	0.0112139	0.00263811	1	5.84021
UBE2E3	1195	rs62180159	2	181897869	G	C	0.297755	0.0433851	0.00956636	4.53517	0.00129774	0.52101	1.45525e-05	0.000414739	0.0112137	0.00263815	1	5.84021
UBE2E3	1136	rs4667020	2	181888322	A	G	0.297639	0.0436628	0.0096281	4.53493	0.00129634	0.52054	1.4537e-05	0.000414527	0.0112139	0.00263896	1	5.84021
UBE2E3	1137	rs2048977	2	181888597	C	G	0.297639	0.0436628	0.0096281	4.53493	0.00129634	0.52054	1.4537e-05	0.000414527	0.0112139	0.00263896	1	5.84021
UBE2E3	1135	rs62180132	2	181887858	C	T	0.297638	0.0436628	0.00962811	4.53492	0.00129631	0.520531	1.45367e-05	0.000414523	0.0112139	0.00263896	1	5.84021
UBE2E3	1042	rs62180124	2	181868516	T	C	0.29756	0.043701	0.00963723	4.53461	0.00129443	0.519897	1.45155e-05	0.000414223	0.0112139	0.00263925	1	5.84021
UBE2E3	1388	rs1518460	2	181933689	A	G	0.297607	0.0433564	0.00956148	4.53448	0.00129322	0.519491	1.45026e-05	0.000414038	0.0112143	0.0026382	1	5.84021
UBE2E3	1382	rs1401133	2	181932102	T	A	0.297607	0.0433564	0.00956148	4.53448	0.00129322	0.519491	1.45026e-05	0.000414038	0.0112143	0.0026382	1	5.84021
UBE2E3	1384	rs56206103	2	181932468	A	T	0.297607	0.0433564	0.00956148	4.53448	0.00129322	0.519491	1.45026e-05	0.000414038	0.0112143	0.0026382	1	5.84021
UBE2E3	963	2:181857562_AT_A	2	181857562	AT	A	0.298123	0.0438159	0.00966322	4.5343	0.00129275	0.519333	1.44873e-05	0.000413692	0.0112066	0.00263824	1	5.84021
UBE2E3	1200	rs113365767	2	181898629	T	C	0.297755	0.0433755	0.00956628	4.53421	0.00129216	0.519135	1.44865e-05	0.000413757	0.0112111	0.00263845	1	5.84021
UBE2E3	1538	rs6759130	2	181960612	T	G	0.297593	-0.0434043	0.00957243	-4.5343	0.00129142	0.518887	-1.44686e-05	0.000413771	-0.0112037	0.00268555	1	5.84021
UBE2E3	1143	rs62180153	2	181889293	T	C	0.297597	0.0436532	0.00962793	4.53402	0.00129102	0.518751	1.44747e-05	0.000413608	0.0112118	0.00263933	1	5.84021
UBE2E3	974	rs62180090	2	181859560	G	A	0.29768	0.0436532	0.00962818	4.5339	0.00129034	0.518522	1.44654e-05	0.000413454	0.0112106	0.0026392	1	5.84021
UBE2E3	1409	rs763142301	2	181936964	TG	T	0.297289	0.043433	0.00958045	4.5335	0.00128828	0.517829	1.44465e-05	0.000413245	0.0112138	0.00264016	1	5.84021
UBE2E3	1786	rs6750529	2	182027603	C	T	0.263429	-0.0448969	0.00989206	-4.53868	0.00128706	0.517415	-1.50792e-05	0.000431237	-0.011716	0.00272048	1	5.84021
UBE2E3	1139	rs2048976	2	181888798	G	C	0.297598	0.0436436	0.00962797	4.533	0.00128518	0.516779	1.44056e-05	0.000412577	0.011209	0.00263965	1	5.84021
UBE2E3	1104	rs7574282	2	181881590	T	G	0.297601	0.043634	0.00962749	4.53223	0.00128047	0.515185	1.43502e-05	0.000411751	0.0112069	0.0026399	1	5.84021
UBE2E3	1087	rs17605034	2	181877059	T	C	0.297639	0.043634	0.00962769	4.53214	0.00127993	0.515001	1.43432e-05	0.000411639	0.0112062	0.00263985	1	5.84021
UBE2E3	1103	rs62180130	2	181881045	G	A	0.297567	0.0436723	0.00963643	4.532	0.00127913	0.514728	1.43348e-05	0.000411528	0.0112067	0.00264003	1	5.84021
UBE2E3	1549	rs6737936	2	181963826	G	A	0.295834	-0.0436053	0.00962363	-4.53107	0.00127072	0.511858	-1.42579e-05	0.000411025	-0.0112204	0.00268559	1	5.84021
UBE2E3	1443	rs2139060	2	181944662	A	T	0.297546	-0.0433181	0.00956188	-4.53029	0.00126889	0.511232	-1.42015e-05	0.000409765	-0.0111921	0.0026874	1	5.84021
UBE2E3	953	rs55824485	2	181856551	T	TG	0.298951	0.0437776	0.00966468	4.52965	0.00126786	0.51088	1.41781e-05	0.000408873	0.0111827	0.00263896	1	5.84021
UBE2E3	1250	2:181905957_GTC_G	2	181905957	GTC	G	0.297685	0.0433755	0.00957694	4.52916	0.001263	0.509208	1.4143e-05	0.000408628	0.011198	0.00264018	1	5.84021
UBE2E3	1434	rs2368194	2	181942613	C	T	0.297549	-0.0433085	0.00956193	-4.52926	0.0012628	0.50914	-1.4131e-05	0.000408712	-0.0111902	0.00268677	1	5.84021
UBE2E3	1445	rs2139061	2	181944829	G	C	0.297554	-0.0432893	0.00956201	-4.52722	0.00125076	0.504976	-1.39906e-05	0.000406603	-0.0111857	0.00268643	1	5.84021
UBE2E3	919	rs62180079	2	181851899	G	T	0.297066	0.0437202	0.0096584	4.52665	0.0012492	0.504434	1.39862e-05	0.000406359	0.0111961	0.00264383	1	5.84021
UBE2E3	1085	rs17668125	2	181876934	A	G	0.297662	0.0435766	0.00962777	4.52614	0.00124577	0.503238	1.39395e-05	0.000405555	0.0111894	0.00264172	1	5.84021
UBE2E3	1046	rs62180127	2	181868919	A	G	0.297562	0.0435766	0.00962849	4.5258	0.00124362	0.502485	1.39157e-05	0.000405217	0.0111897	0.00264211	1	5.84021
UBE2E3	921	rs78376944	2	181851997	T	A	0.295179	0.0438925	0.00970032	4.52485	0.00123927	0.500961	1.38927e-05	0.000405284	0.0112104	0.00265027	1	5.84021
UBE2E3	1088	rs1518458	2	181877824	G	T	0.297559	0.0436053	0.00963659	4.52497	0.001239	0.500867	1.38615e-05	0.000404394	0.0111876	0.00264229	1	5.84021
UBE2E3	1550	rs6737937	2	181963831	G	A	0.296054	-0.0435479	0.00962382	-4.52501	0.00123617	0.499874	-1.38496e-05	0.000404819	-0.0112036	0.00268394	1	5.84021
UBE2E3	920	rs79974548	2	181851996	T	G	0.295017	0.043902	0.00970468	4.5238	0.0012335	0.498932	1.38267e-05	0.00040431	0.0112094	0.00265098	1	5.84021
UBE2E3	1370	rs62178782	2	181930057	G	A	0.280669	0.0449638	0.00994331	4.52202	0.00123132	0.498162	1.39851e-05	0.000409413	0.0113579	0.00269952	1	5.84021
UBE2E3	903	rs28362473	2	181844494	C	T	0.298016	0.0437776	0.00967979	4.52258	0.00122682	0.496573	1.37081e-05	0.000401939	0.0111736	0.00264362	1	5.84021
UBE2E3	1133	rs79807622	2	181887458	A	C	0.297423	0.0435766	0.00963516	4.52266	0.00122655	0.496475	1.37155e-05	0.000402186	0.0111822	0.00264365	1	5.84021
UBE2E3	1449	rs11412702	2	181945664	T	TC	0.297447	-0.0433181	0.00957876	-4.52231	0.0012237	0.495463	-1.36717e-05	0.000401754	-0.0111725	0.00268878	1	5.84021
UBE2E3	1168	rs2102855	2	181893655	T	C	0.297599	0.0432893	0.00957259	4.52222	0.00122341	0.495362	1.36799e-05	0.000401635	0.0111818	0.00264087	1	5.84021
UBE2E3	1457	2:181947088_AT_A	2	181947088	AT	A	0.30022	-0.0432702	0.00956944	-4.52171	0.00122023	0.494231	-1.35942e-05	0.000400057	-0.0111407	0.00268255	1	5.84021
UBE2E3	1242	2:181904377_AT_A	2	181904377	AT	A	0.296972	0.0434138	0.00960248	4.52111	0.00121763	0.493301	1.36192e-05	0.000400813	0.011185	0.00264303	1	5.84021
UBE2E3	970	rs72883529	2	181858493	A	C	0.297678	0.0435574	0.00963712	4.51976	0.00120939	0.49035	1.35148e-05	0.000399096	0.0111749	0.00264084	1	5.84021
UBE2E3	1105	rs11452267	2	181881927	G	GA	0.297231	0.0437106	0.0096723	4.51915	0.00120583	0.489069	1.34794e-05	0.000398641	0.0111785	0.00264199	1	5.84021
UBE2E3	1098	rs1401128	2	181880562	C	A	0.297602	0.0435	0.00962857	4.51781	0.0011989	0.486561	1.33921e-05	0.000397216	0.0111703	0.00264164	1	5.84021
UBE2E3	916	rs62180078	2	181851101	G	T	0.296998	0.043634	0.0096681	4.5132	0.00117487	0.477759	1.31148e-05	0.000392999	0.0111627	0.00264564	1	5.84021
UBE2E3	1180	2:181895467_TC_T	2	181895467	TC	T	0.296042	0.0433372	0.00960759	4.51073	0.00116188	0.472923	1.29762e-05	0.000391016	0.0111683	0.00264692	1	5.84021
UBE2E3	1541	rs368329181	2	181961036	C	CTTT	0.30039	-0.0431648	0.00958128	-4.50512	0.00113284	0.461919	-1.25697e-05	0.000384025	-0.0110958	0.00268423	1	5.84021
UBE2E3	1656	rs4077924	2	181991389	T	C	0.299697	-0.0429924	0.00955016	-4.50175	0.00111479	0.454937	-1.23843e-05	0.000381285	-0.011109	0.00267131	1	5.84021
UBE2E3	915	rs62180077	2	181850731	A	C	0.297009	0.0436053	0.00968696	4.50144	0.00111449	0.454818	1.24053e-05	0.000381765	0.0111309	0.00264829	1	5.84021
UBE2E3	904	rs28362474	2	181844544	A	G	0.298003	0.0435383	0.00968122	4.49719	0.00109421	0.446834	1.21534e-05	0.00037751	0.011107	0.00264811	1	5.84021
UBE2E3	1156	2:181891044_AT_A	2	181891044	AT	A	0.29817	0.0434904	0.00967057	4.49719	0.00109194	0.445929	1.21361e-05	0.000377276	0.0111143	0.00263839	1	5.84021
UBE2E3	1101	rs72883599	2	181880977	T	A	0.297404	0.043567	0.00968833	4.49686	0.00109044	0.445334	1.21263e-05	0.000377247	0.0111206	0.00264182	1	5.84021
UBE2E3	1025	2:181866918_CT_C	2	181866918	CT	C	0.297141	0.0434713	0.00966937	4.49577	0.00108567	0.443426	1.20714e-05	0.000376386	0.0111189	0.00264451	1	5.84021
UBE2E3	1078	rs754438160	2	181874340	TCAGTATACA	T	0.296979	0.0434809	0.00967402	4.4946	0.00108027	0.441261	1.20077e-05	0.00037536	0.0111154	0.00264711	1	5.84021
DOCK10	1823	rs55672639	2	225773496	A	G	0.208346	-0.051407	0.010966	-4.68785	0.0825777	2.37154	-0.00102577	0.00385294	-0.0124219	0.00618149	1	4.35729
DOCK10	1821	rs56162773	2	225773204	G	C	0.20871	-0.050725	0.0109609	-4.62782	0.0620853	2.23807	-0.000764421	0.00332592	-0.0123124	0.00599886	1	4.35729
DOCK10	1822	rs56121303	2	225773451	T	C	0.20848	-0.0504568	0.0109686	-4.60011	0.0545671	2.17854	-0.000669041	0.00311154	-0.0122609	0.00594144	1	4.35729
DOCK10	1826	rs7603622	2	225773644	A	T	0.208808	-0.0499079	0.0109481	-4.55859	0.0450577	2.09104	-0.000548423	0.0028102	-0.0121716	0.00581356	1	4.35729
DOCK10	1820	rs17199382	2	225773085	G	A	0.208328	-0.0498386	0.0109949	-4.53288	0.0400501	2.0376	-0.000485576	0.00264304	-0.0121242	0.00577176	1	4.35729
DOCK10	1828	rs55977947	2	225773765	C	A	0.208418	-0.0493153	0.0109935	-4.48586	0.0322776	1.94039	-0.000387973	0.0023532	-0.0120199	0.0056344	1	4.35729
DOCK10	1744	rs9288593	2	225756496	C	G	0.306697	-0.0423763	0.00964033	-4.39573	0.0212452	1.75383	-0.000226143	0.00163813	-0.0106444	0.00392576	1	4.35729
DOCK10	1761	rs767942468	2	225760547	TGC	T	0.155053	-0.0596226	0.013772	-4.32926	0.0167905	1.64966	-0.000220341	0.00180525	-0.0131229	0.00497728	1	4.35729
DOCK10	1759	rs1368885	2	225760508	C	T	0.306652	-0.0415254	0.00965219	-4.30217	0.0141109	1.57297	-0.000147436	0.00130532	-0.0104484	0.00362218	1	4.35729
DOCK10	1767	rs4673122	2	225761528	A	T	0.376977	-0.0392399	0.00912594	-4.29982	0.0138648	1.56522	-0.000140339	0.00122298	-0.010122	0.0026159	1	4.35729
DOCK10	1842	rs796207367	2	225775693	C	CT	0.483058	-0.0396269	0.00926221	-4.27834	0.0125601	1.52173	-0.000122289	0.00112755	-0.00973628	0.00276011	1	4.35729
DOCK10	1841	rs796218431	2	225775692	C	CT	0.483059	-0.0396238	0.00926227	-4.27797	0.0125392	1.521	-0.00012205	0.00112602	-0.00973346	0.00275041	1	4.35729
DOCK10	1840	rs141158847	2	225775691	C	CT	0.483059	-0.0396238	0.00926227	-4.27797	0.0125392	1.521	-0.00012205	0.00112602	-0.00973346	0.00275041	1	4.35729
DOCK10	2070	2:225823999_CA_C	2	225823999	CA	C	0.358166	-0.0387783	0.00911269	-4.25542	0.0115486	1.48482	-0.000115653	0.00111979	-0.0100144	0.00307383	1	4.35729
DOCK10	2032	rs1072581	2	225810786	A	G	0.362907	-0.0382587	0.00907003	-4.21815	0.00986596	1.41569	-9.74882e-05	0.00102478	-0.00988127	0.00312536	1	4.35729
DOCK10	1916	2:225785381_TA_T	2	225785381	TA	T	0.35968	-0.0383646	0.00909903	-4.21634	0.00978262	1.41197	-9.70275e-05	0.00102141	-0.00991836	0.00303897	1	4.35729
DOCK10	2021	rs2135874	2	225807707	T	G	0.362902	-0.0382298	0.00907049	-4.21475	0.0097245	1.40936	-9.60063e-05	0.00101641	-0.00987263	0.00311693	1	4.35729
DOCK10	2009	rs12471843	2	225804817	G	T	0.363064	-0.0380469	0.0090694	-4.19509	0.00894962	1.37295	-8.79524e-05	0.000969906	-0.0098275	0.00306548	1	4.35729
DOCK10	1752	rs4674948	2	225759324	T	G	0.305774	-0.0403648	0.00965386	-4.18121	0.00839621	1.34499	-8.58124e-05	0.000980918	-0.0102204	0.00331971	1	4.35729
DOCK10	2093	2:225829200_CT_C	2	225829200	CT	C	0.358712	-0.038124	0.00913509	-4.17335	0.00815959	1.33247	-8.03841e-05	0.000924194	-0.00985149	0.00290149	1	4.35729
DOCK10	1905	rs148488692	2	225784038	A	AGT	0.362485	-0.0379025	0.00909695	-4.16651	0.00793402	1.3202	-7.76007e-05	0.000908055	-0.00978075	0.00300392	1	4.35729
DOCK10	2037	rs869063	2	225812041	C	T	0.362769	-0.0377485	0.0090739	-4.16012	0.00772573	1.30855	-7.54804e-05	0.00089469	-0.00977	0.00298251	1	4.35729
DOCK10	1858	rs10196235	2	225778619	G	T	0.364009	-0.0376714	0.00907982	-4.14892	0.00737498	1.28822	-7.18053e-05	0.000871509	-0.00973633	0.00298163	1	4.35729
DOCK10	2031	rs4674951	2	225809998	A	G	0.363209	-0.0375462	0.00906575	-4.14155	0.00715354	1.27488	-6.95958e-05	0.000857377	-0.00972886	0.00296411	1	4.35729
DOCK10	2028	rs6750683	2	225809036	G	A	0.363209	-0.0374788	0.00906577	-4.1341	0.00693674	1.26142	-6.73843e-05	0.00084296	-0.00971412	0.00295429	1	4.35729
DOCK10	2095	rs11685574	2	225829595	C	T	0.35904	-0.0375751	0.00910453	-4.12708	0.00673391	1.24845	-6.56482e-05	0.000831143	-0.0097489	0.00286079	1	4.35729
DOCK10	1875	rs13013616	2	225781670	T	C	0.362914	-0.0374307	0.00907491	-4.12463	0.00667076	1.24433	-6.46693e-05	0.00082514	-0.00969445	0.00295135	1	4.35729
DOCK10	2027	rs10165002	2	225808557	T	C	0.36364	-0.0373632	0.00906522	-4.1216	0.00658907	1.23894	-6.38103e-05	0.000819208	-0.00968427	0.0029468	1	4.35729
DOCK10	1929	rs11675354	2	225786526	T	C	0.361742	-0.0373825	0.00908293	-4.11569	0.00642927	1.22821	-6.22859e-05	0.00080904	-0.00968786	0.00292503	1	4.35729
DOCK10	1829	rs4673123	2	225773833	A	G	0.363205	-0.0373343	0.00907943	-4.11197	0.00633173	1.22153	-6.11952e-05	0.000801614	-0.00966484	0.00294426	1	4.35729
DOCK10	2068	rs7421379	2	225822764	T	C	0.359364	-0.0373921	0.00909888	-4.10953	0.00626503	1.2169	-6.08333e-05	0.000798552	-0.00970999	0.00284462	1	4.35729
DOCK10	1915	rs35377482	2	225785312	G	GTTAC	0.365453	-0.0373632	0.00909702	-4.10719	0.00620431	1.21264	-5.99285e-05	0.000791535	-0.00965917	0.00287435	1	4.35729
DOCK10	2020	rs2135875	2	225807675	G	T	0.363264	-0.0372091	0.0090689	-4.10293	0.00610229	1.2054	-5.88951e-05	0.000785393	-0.00965132	0.0029162	1	4.35729
DOCK10	2054	rs6707711	2	225817668	C	T	0.363286	-0.0371513	0.00906393	-4.0988	0.00599629	1.19774	-5.78541e-05	0.000777881	-0.00964832	0.00289486	1	4.35729
DOCK10	1870	rs13007460	2	225781182	T	C	0.3634	-0.0371802	0.00907161	-4.09852	0.00599099	1.19735	-5.77359e-05	0.000777512	-0.00963712	0.00293052	1	4.35729
DOCK10	2015	rs13425978	2	225806042	T	C	0.363778	-0.0370838	0.009073	-4.08727	0.00572082	1.17719	-5.50703e-05	0.000756432	-0.0096263	0.00280771	1	4.35729
DOCK10	1833	rs6746238	2	225774648	T	C	0.363289	-0.0370838	0.00907438	-4.08665	0.00570543	1.17602	-5.49164e-05	0.00075553	-0.00962528	0.00281639	1	4.35729
DOCK10	2055	rs11447995	2	225817790	C	CT	0.363049	-0.0370549	0.00906828	-4.08621	0.00569423	1.17516	-5.48664e-05	0.000754757	-0.00963544	0.00277999	1	4.35729
DOCK10	1859	rs10172791	2	225779072	A	T	0.363286	-0.0370742	0.00907372	-4.08589	0.00568767	1.17466	-5.4737e-05	0.00075423	-0.0096238	0.00281534	1	4.35729
DOCK10	1860	rs3928623	2	225779215	A	C	0.363286	-0.0370742	0.00907372	-4.08589	0.00568767	1.17466	-5.4737e-05	0.00075423	-0.0096238	0.00281534	1	4.35729
DOCK10	1837	rs11682546	2	225775258	C	T	0.363291	-0.0370742	0.0090743	-4.08562	0.0056816	1.17419	-5.46753e-05	0.000753783	-0.00962323	0.00281507	1	4.35729
DOCK10	2061	rs4674952	2	225820260	A	C	0.363051	-0.0370645	0.00907294	-4.08517	0.00566978	1.17328	-5.46183e-05	0.000752962	-0.00963323	0.00277892	1	4.35729
DOCK10	1816	2:225772404_CAA_C	2	225772404	CAA	C	0.354264	-0.0373632	0.00915534	-4.08103	0.00556798	1.16537	-5.38178e-05	0.000746864	-0.00966558	0.00269774	1	4.35729
DOCK10	2022	rs1354924	2	225807932	C	T	0.363766	-0.0370164	0.00907353	-4.0796	0.00554453	1.16352	-5.32904e-05	0.000743456	-0.00961134	0.00279697	1	4.35729
DOCK10	1908	rs35393036	2	225784492	C	T	0.363362	-0.0369971	0.00907055	-4.07881	0.00552638	1.16209	-5.31083e-05	0.000742291	-0.00960996	0.00280393	1	4.35729
DOCK10	2016	rs13386987	2	225806067	A	G	0.36286	-0.0370067	0.00907491	-4.07792	0.00550554	1.16044	-5.29393e-05	0.00074093	-0.00961563	0.00278609	1	4.35729
DOCK10	1926	rs13016606	2	225786241	C	T	0.363362	-0.0369778	0.00907008	-4.0769	0.00548348	1.15869	-5.26753e-05	0.000739098	-0.00960618	0.00280137	1	4.35729
DOCK10	1918	rs34766880	2	225785693	T	C	0.363362	-0.0369778	0.00907024	-4.07683	0.00548188	1.15856	-5.26591e-05	0.000738978	-0.00960603	0.00280129	1	4.35729
DOCK10	1844	rs13031915	2	225775843	A	G	0.363242	-0.0369875	0.00907504	-4.07573	0.00545721	1.15659	-5.24101e-05	0.00073719	-0.00960383	0.00280243	1	4.35729
DOCK10	1936	rs35986205	2	225787338	T	C	0.36337	-0.0369585	0.0090697	-4.07495	0.00544006	1.15522	-5.22366e-05	0.000735851	-0.00960222	0.00279896	1	4.35729
DOCK10	1933	rs35820914	2	225786960	G	A	0.36337	-0.0369585	0.00906979	-4.07491	0.00543916	1.15515	-5.22275e-05	0.000735784	-0.00960213	0.00279894	1	4.35729
DOCK10	1851	rs7565088	2	225777072	A	G	0.36325	-0.0369585	0.00907474	-4.07268	0.00538992	1.15117	-5.17304e-05	0.000732144	-0.00959761	0.00279889	1	4.35729
DOCK10	1839	rs11682768	2	225775552	G	A	0.363255	-0.0369489	0.00907489	-4.07155	0.00536524	1.14917	-5.1481e-05	0.000730285	-0.00959529	0.00279759	1	4.35729
DOCK10	1681	rs6436516	2	225742968	T	C	0.290969	-0.0397247	0.0097513	-4.07378	0.00536192	1.1489	-5.44478e-05	0.000776335	-0.0101545	0.00313709	1	4.35729
DOCK10	1819	rs10176593	2	225772992	G	A	0.362987	-0.0369875	0.00908512	-4.07121	0.00535778	1.14856	-5.11994e-05	0.000727475	-0.00955609	0.00281894	1	4.35729
DOCK10	1996	2:225801342_AT_A	2	225801342	AT	A	0.363513	-0.0369296	0.00907197	-4.07074	0.0053479	1.14776	-5.13132e-05	0.000728856	-0.00959502	0.00278612	1	4.35729
DOCK10	1845	rs62186347	2	225776429	T	C	0.363255	-0.0369393	0.00907476	-4.07055	0.0053434	1.14739	-5.12607e-05	0.000728639	-0.00959327	0.00279639	1	4.35729
DOCK10	1864	rs759869284	2	225779936	GTC	G	0.36335	-0.0369778	0.00908524	-4.0701	0.0053328	1.14652	-5.11747e-05	0.000727769	-0.00959622	0.00277895	1	4.35729
DOCK10	1650	rs7559750	2	225730189	A	G	0.290697	-0.0396924	0.0097491	-4.07139	0.00530894	1.14456	-5.39421e-05	0.00077167	-0.0101606	0.00307806	1	4.35729
DOCK10	1948	rs6714466	2	225791079	T	C	0.363389	-0.0368814	0.00906868	-4.0669	0.00526449	1.14089	-5.04655e-05	0.000722616	-0.00958604	0.00278921	1	4.35729
DOCK10	1944	rs6716445	2	225789888	C	T	0.362824	-0.0368814	0.0090709	-4.06591	0.00524225	1.13904	-5.02711e-05	0.000721145	-0.00958961	0.00277944	1	4.35729
DOCK10	2036	rs869062	2	225811990	G	A	0.363239	-0.0368622	0.00906934	-4.06448	0.00521217	1.13653	-4.99663e-05	0.00071867	-0.00958645	0.00276971	1	4.35729
DOCK10	1857	rs4673124	2	225778476	C	G	0.362763	-0.0368622	0.00907623	-4.0614	0.00514684	1.13103	-4.93056e-05	0.000713879	-0.00957978	0.0027779	1	4.35729
DOCK10	2077	rs13032738	2	225825570	T	C	0.314398	-0.0385089	0.00949701	-4.05485	0.0050246	1.12053	-5.0152e-05	0.000728732	-0.00998128	0.00256212	1	4.35729
DOCK10	1971	rs35892480	2	225795093	C	T	0.362901	-0.0367465	0.00906944	-4.05168	0.00494892	1.11391	-4.73114e-05	0.000698487	-0.00955995	0.0027647	1	4.35729
DOCK10	1846	rs62186348	2	225776643	A	G	0.36273	-0.0367369	0.00907712	-4.04719	0.00485815	1.10583	-4.64036e-05	0.000691475	-0.00955169	0.00276187	1	4.35729
DOCK10	2039	rs11678589	2	225813188	A	C	0.363892	-0.0366887	0.00907405	-4.04325	0.00478206	1.09894	-4.56194e-05	0.000684981	-0.0095397	0.00274696	1	4.35729
DOCK10	2047	rs4673127	2	225815177	C	A	0.363763	-0.0366308	0.00906765	-4.03973	0.00471432	1.09272	-4.49453e-05	0.000679631	-0.0095338	0.002741	1	4.35729
DOCK10	1884	rs12988296	2	225782365	A	C	0.362799	-0.0366405	0.00907422	-4.03786	0.00467914	1.08945	-4.46033e-05	0.000677211	-0.00953237	0.0027517	1	4.35729
DOCK10	1953	rs13034050	2	225792069	A	G	0.362805	-0.0366115	0.00906997	-4.03657	0.00465472	1.08716	-4.43622e-05	0.000675243	-0.00953058	0.00274697	1	4.35729
DOCK10	1849	2:225776860_ATT_A	2	225776860	ATT	A	0.363497	-0.0366308	0.00908205	-4.03332	0.00459402	1.08144	-4.37333e-05	0.000670073	-0.00951961	0.00274385	1	4.35729
DOCK10	1940	rs34566945	2	225789068	T	A	0.36365	-0.0365633	0.00906775	-4.03224	0.00457522	1.07965	-4.35277e-05	0.000668515	-0.00951379	0.00275372	1	4.35729
DOCK10	1983	rs10192580	2	225796822	T	C	0.363669	-0.0365344	0.00906577	-4.02993	0.004533	1.0756	-4.31051e-05	0.00066508	-0.00950918	0.00275056	1	4.35729
DOCK10	1975	rs9808432	2	225795993	A	G	0.363669	-0.0365151	0.00906572	-4.02782	0.00449482	1.07191	-4.27226e-05	0.000661966	-0.00950487	0.00274838	1	4.35729
DOCK10	1863	rs1553641	2	225779775	C	G	0.363567	-0.0365248	0.00907221	-4.02601	0.00446038	1.06856	-4.23504e-05	0.000658306	-0.0094948	0.00272214	1	4.35729
DOCK10	1994	rs13394178	2	225800785	C	T	0.363778	-0.0364959	0.00906632	-4.02543	0.00445029	1.06757	-4.22519e-05	0.000657393	-0.00949418	0.00271497	1	4.35729
DOCK10	1964	rs6436518	2	225794416	A	G	0.363664	-0.0364862	0.00906568	-4.02465	0.00443657	1.06622	-4.21139e-05	0.000656315	-0.00949245	0.00271734	1	4.35729
DOCK10	1965	rs6711802	2	225794447	C	T	0.363664	-0.0364862	0.00906568	-4.02465	0.00443657	1.06622	-4.21139e-05	0.000656315	-0.00949245	0.00271734	1	4.35729
DOCK10	2046	rs4673126	2	225815090	C	T	0.363873	-0.0364573	0.0090744	-4.0176	0.0043122	1.05382	-4.08845e-05	0.000645936	-0.00948113	0.002693	1	4.35729
DOCK10	1955	rs1395915	2	225792654	G	T	0.363127	-0.0364187	0.00906821	-4.01609	0.00428649	1.05121	-4.06353e-05	0.000644087	-0.00947985	0.0027015	1	4.35729
DOCK10	2053	rs13382700	2	225817403	G	A	0.363948	-0.036438	0.00907892	-4.01347	0.00424125	1.04658	-4.01801e-05	0.000639976	-0.00947364	0.00268309	1	4.35729
DOCK10	1848	rs7591572	2	225776830	G	C	0.363533	-0.0364091	0.00907336	-4.01274	0.00422942	1.04537	-4.00432e-05	0.000639169	-0.00946778	0.00270825	1	4.35729
DOCK10	1815	rs12466436	2	225772392	G	A	0.363301	-0.0364284	0.00908467	-4.00987	0.00418096	1.04034	-3.93713e-05	0.00063271	-0.00941681	0.00272823	1	4.35729
DOCK10	1961	rs16866353	2	225793868	A	G	0.363527	-0.0363319	0.00906648	-4.00728	0.0041383	1.03587	-3.91403e-05	0.000631483	-0.00945805	0.00269751	1	4.35729
DOCK10	2038	rs869836	2	225812560	A	G	0.354888	-0.0366308	0.00915231	-4.00236	0.00405461	1.02696	-3.86196e-05	0.000627507	-0.00952487	0.00260001	1	4.35729
DOCK10	1967	rs7592444	2	225794725	A	G	0.365576	-0.0362644	0.00906468	-4.00063	0.00403561	1.02491	-3.80333e-05	0.000622096	-0.00942442	0.00272689	1	4.35729
DOCK10	1974	rs796819305	2	225795288	GA	G	0.355377	-0.037026	0.00926089	-3.9981	0.00399242	1.02022	-3.79341e-05	0.000622009	-0.00950152	0.00264366	1	4.35729
DOCK10	2011	rs12694647	2	225804925	T	C	0.363528	-0.0362934	0.00907937	-3.99734	0.00397745	1.01858	-3.75428e-05	0.000617718	-0.00943892	0.00268253	1	4.35729
DOCK10	1957	rs7558808	2	225792835	G	A	0.36363	-0.0361873	0.00906595	-3.99156	0.00388692	1.00854	-3.66311e-05	0.000609835	-0.0094242	0.00268502	1	4.35729
DOCK10	1991	rs10210569	2	225799252	A	G	0.362846	-0.0361969	0.00907884	-3.98695	0.00381567	1.00048	-3.59502e-05	0.00060385	-0.00942172	0.00267068	1	4.35729
DOCK10	1922	rs34855785	2	225785901	C	A	0.356236	-0.0367262	0.0092046	-3.98999	0.00381028	0.99986	-3.62146e-05	0.000609043	-0.00950444	0.002713	1	4.35729
DOCK10	1807	rs796115304	2	225771692	A	ACACTTTAG	0.36639	-0.0363512	0.00912218	-3.98493	0.00378606	0.99708	-3.57525e-05	0.000599126	-0.0094432	0.00244388	1	4.35729
DOCK10	1604	rs7581260	2	225703804	C	T	0.311351	-0.0380176	0.00956502	-3.97465	0.00357278	0.971805	-3.49167e-05	0.000607623	-0.00977297	0.0028581	1	4.35729
DOCK10	1809	rs372911924	2	225771693	A	ACTTTAGC	0.362155	-0.0360619	0.00911169	-3.95776	0.00339751	0.949883	-3.19372e-05	0.000565312	-0.00940019	0.00244927	1	4.35729
DOCK10	1808	rs796115304	2	225771692	A	AC	0.362155	-0.0360619	0.00911169	-3.95776	0.00339751	0.949883	-3.19372e-05	0.000565312	-0.00940019	0.00244927	1	4.35729
DOCK10	2117	rs2396172	2	225836852	T	A	0.33595	-0.039538	0.0100028	-3.95269	0.00335345	0.944195	-3.21469e-05	0.000571977	-0.00958622	0.00244362	1	4.35729
DOCK10	1827	rs55840796	2	225773711	A	G	0.356084	-0.0363725	0.00919692	-3.95486	0.00331007	0.938523	-3.11745e-05	0.000562932	-0.00941805	0.00270731	1	4.35729
DOCK10	1830	rs6731100	2	225774390	C	T	0.356154	-0.0361465	0.00919222	-3.93229	0.00302473	0.899248	-2.83823e-05	0.000532867	-0.0093834	0.00246843	1	4.35729
DOCK10	1831	rs6731109	2	225774413	C	T	0.35622	-0.0361071	0.00919209	-3.92806	0.00297493	0.892016	-2.78838e-05	0.000527921	-0.00937291	0.00246837	1	4.35729
DOCK10	1865	rs34256085	2	225780196	A	G	0.355986	-0.0360812	0.00918912	-3.92651	0.0029569	0.889367	-2.77079e-05	0.000526207	-0.00937058	0.00246885	1	4.35729
DOCK10	1958	2:225792993_CTT_C	2	225792993	CTT	C	0.35637	-0.0360283	0.0091915	-3.91974	0.00287832	0.877635	-2.69126e-05	0.000518091	-0.00935012	0.00246623	1	4.35729
DOCK10	1930	rs11676459	2	225786736	T	C	0.355921	-0.0360024	0.00918665	-3.91899	0.00286847	0.876143	-2.68211e-05	0.000517214	-0.00935032	0.00246597	1	4.35729
DOCK10	1928	rs13016818	2	225786329	C	T	0.355929	-0.0359433	0.00918711	-3.91236	0.00279509	0.864856	-2.60906e-05	0.000509763	-0.00933445	0.00246608	1	4.35729
DOCK10	1990	rs13033698	2	225799107	A	G	0.355332	-0.035792	0.00919147	-3.89404	0.00260124	0.833556	-2.42102e-05	0.000489523	-0.00930719	0.00239249	1	4.35729
DOCK10	1979	2:225796458_ATC_A	2	225796458	ATC	A	0.355753	-0.0357629	0.009194	-3.88981	0.00255884	0.826401	-2.37835e-05	0.000484905	-0.00929464	0.00239187	1	4.35729
DOCK10	1969	rs768315093	2	225794934	AAAG	A	0.355382	-0.0356966	0.00918861	-3.88488	0.00251026	0.818056	-2.33079e-05	0.000479833	-0.00928504	0.00239244	1	4.35729
DOCK10	1951	rs6436517	2	225791235	C	T	0.355415	-0.0356904	0.00919057	-3.88337	0.00249565	0.815514	-2.31627e-05	0.000478254	-0.00928125	0.0023924	1	4.35729
DOCK10	1954	rs10498170	2	225792317	T	A	0.355292	-0.0356158	0.00919032	-3.87536	0.00241937	0.801999	-2.24103e-05	0.000470033	-0.00926287	0.00239262	1	4.35729
DOCK10	1960	rs13018710	2	225793447	T	C	0.355365	-0.0355847	0.00918883	-3.8726	0.00239372	0.797359	-2.2156e-05	0.000467209	-0.00925587	0.00239252	1	4.35729
DOCK10	1862	rs56143926	2	225779625	C	T	0.355676	-0.0355712	0.00919402	-3.86895	0.00236015	0.791211	-2.18204e-05	0.000463427	-0.00924533	0.00239205	1	4.35729
DOCK10	1572	rs11681888	2	225696969	A	T	0.311126	-0.0369867	0.00956171	-3.8682	0.00235109	0.789537	-2.24694e-05	0.000478123	-0.00955701	0.00247191	1	4.35729
DOCK10	1939	rs11694876	2	225788377	C	A	0.35561	-0.0355308	0.00919075	-3.86593	0.0023328	0.786136	-2.15516e-05	0.000460424	-0.00923853	0.00239217	1	4.35729
DOCK10	1989	rs10498173	2	225798838	T	C	0.355341	-0.0355215	0.00918919	-3.86557	0.00232958	0.785535	-2.15236e-05	0.000460145	-0.00923925	0.00239258	1	4.35729
DOCK10	1535	rs11437952	2	225688733	G	GT	0.30902	-0.03705	0.00959194	-3.86261	0.00230087	0.780138	-2.19988e-05	0.000473243	-0.00956106	0.00247653	1	4.35729
DOCK10	1987	rs1395914	2	225797959	G	T	0.355299	-0.0354759	0.00919008	-3.86024	0.00228212	0.776576	-2.10566e-05	0.000454869	-0.00922677	0.00239267	1	4.35729
DOCK10	2033	rs17199431	2	225810943	G	A	0.355307	-0.0355039	0.00920516	-3.85695	0.00225343	0.771068	-2.07741e-05	0.000451646	-0.0092189	0.00239268	1	4.35729
DOCK10	1997	rs953945	2	225801484	C	T	0.355311	-0.0354572	0.0091937	-3.85669	0.00225113	0.770625	-2.07515e-05	0.000451386	-0.00921824	0.00239266	1	4.35729
DOCK10	2013	rs12995331	2	225805764	C	A	0.355379	-0.0354977	0.00920453	-3.85654	0.00224985	0.770377	-2.0738e-05	0.000451222	-0.00921749	0.00239256	1	4.35729
DOCK10	1976	rs17271574	2	225796112	G	A	0.355407	-0.0354365	0.00918941	-3.85623	0.0022472	0.769863	-2.07115e-05	0.000450915	-0.0092166	0.00239252	1	4.35729
DOCK10	1992	rs10498174	2	225800172	T	C	0.355315	-0.0354231	0.00919334	-3.85312	0.00222042	0.764646	-2.04495e-05	0.000447914	-0.00920971	0.00239267	1	4.35729
DOCK10	1584	rs11891018	2	225699967	T	A	0.311091	-0.0367978	0.00955215	-3.85231	0.00221129	0.762851	-2.10471e-05	0.000461948	-0.00951803	0.00247198	1	4.35729
DOCK10	2045	rs6711462	2	225815079	T	C	0.354697	-0.0352417	0.00916014	-3.84728	0.00220998	0.762594	-2.03026e-05	0.000447479	-0.00918678	0.00252895	1	4.35729
DOCK10	2000	2:225802091_GT_G	2	225802091	GT	G	0.355323	-0.0353847	0.00919453	-3.84845	0.00218092	0.756832	-2.00612e-05	0.000443415	-0.00919853	0.00239268	1	4.35729
DOCK10	1847	rs7605272	2	225776757	T	A	0.353856	-0.0351451	0.00917075	-3.83231	0.00208711	0.737698	-1.91127e-05	0.000433596	-0.00915747	0.00252887	1	4.35729
DOCK10	1861	rs34532562	2	225779414	A	T	0.355572	-0.0353246	0.0092076	-3.83646	0.00208284	0.736807	-1.90965e-05	0.000432021	-0.00916849	0.00239234	1	4.35729
DOCK10	1894	rs12995498	2	225783179	G	C	0.355501	-0.0353081	0.00920625	-3.83523	0.00207301	0.734747	-1.90011e-05	0.000430892	-0.00916597	0.00239247	1	4.35729
DOCK10	1931	rs11692992	2	225786905	C	A	0.355453	-0.0352801	0.00920701	-3.83187	0.00204656	0.729159	-1.87429e-05	0.000427804	-0.00915825	0.00239256	1	4.35729
DOCK10	1986	rs10498172	2	225797167	G	T	0.355235	-0.03522	0.00920529	-3.82606	0.00200159	0.719491	-1.83059e-05	0.000422546	-0.00914566	0.00239291	1	4.35729
BATF3	2115	rs12068304	1	212864992	A	G	0.160155	-0.0475173	0.0121319	-3.91672	0.149235	2.67749	-0.00219886	0.00552099	-0.0147342	0.00442178	2	4.07572
BATF3	2194	rs59746440	1	212877647	G	C	0.131937	-0.0509491	0.0132928	-3.83284	0.0705657	2.31381	-0.00110543	0.00418761	-0.0156652	0.00451941	2	4.07572
BATF3	2099	rs906364	1	212858748	T	C	0.182124	-0.0513754	0.0115647	-4.44243	0.0621584	2.2548	-0.000843904	0.00339543	-0.0135767	0.0035509	2	4.07572
BATF3	2665	rs368890610	1	212952820	A	C	0.154559	-0.0608759	0.0123604	-4.92508	0.0277099	1.88827	-0.000425254	0.00286834	-0.0153466	0.00824127	1	6.72488
BATF3	2035	rs2456822	1	212842433	T	C	0.28975	0.0402388	0.00994243	4.04718	0.02139	1.77303	0.000247764	0.00178851	0.0115832	0.00427144	2	4.07572
BATF3	2225	rs6695337	1	212881535	C	T	0.388825	-0.0386148	0.00897	-4.30488	0.0209277	1.76334	-0.000233604	0.00176829	-0.0111624	0.00523637	2	4.07572
BATF3	2854	rs12129933	1	212984475	C	T	0.148767	-0.0596258	0.0124489	-4.78964	0.0193925	1.72957	-0.000286645	0.00227896	-0.0147813	0.00731909	1	6.72488
BATF3	2954	rs11805669	1	213001772	A	T	0.148785	-0.0595759	0.0124483	-4.78587	0.0190623	1.72196	-0.000281546	0.00226421	-0.0147698	0.00741311	1	6.72488
BATF3	2869	rs7515115	1	212986554	T	C	0.148856	-0.0594337	0.0124425	-4.77667	0.0182376	1.70239	-0.000269416	0.00221991	-0.0147726	0.00748075	1	6.72488
BATF3	2103	rs371923485	1	212861362	G	A	0.147847	-0.0458335	0.0126619	-3.6198	0.0181657	1.70065	-0.000254262	0.00192342	-0.0139968	0.00336229	2	4.07572
BATF3	2133	rs2884573	1	212868263	G	A	0.13517	-0.0460303	0.0130919	-3.51594	0.0167359	1.66441	-0.00024249	0.00191167	-0.0144892	0.00345533	2	4.07572
BATF3	2143	rs72758412	1	212869810	C	T	0.135356	-0.0459361	0.0130764	-3.5129	0.0166646	1.66252	-0.000241282	0.00190543	-0.0144787	0.00342452	2	4.07572
BATF3	2843	rs73083778	1	212981790	T	A	0.148832	-0.0588216	0.0124652	-4.71886	0.013362	1.56514	-0.000198232	0.0019011	-0.0148355	0.00730291	1	6.72488
BATF3	2773	rs11120029	1	212969580	G	T	0.148765	-0.05883	0.0124801	-4.71391	0.0129857	1.55257	-0.000192722	0.00187075	-0.0148411	0.00721844	1	6.72488
BATF3	2597	rs6700204	1	212944966	A	C	0.148782	-0.058742	0.0124622	-4.71362	0.012961	1.55173	-0.000195304	0.0018913	-0.0150686	0.00720158	1	6.72488
BATF3	2770	rs17019726	1	212969128	A	G	0.148763	-0.0588131	0.0124803	-4.71247	0.0129518	1.55142	-0.000192908	0.00187681	-0.0148943	0.00727986	1	6.72488
BATF3	2827	rs11120030	1	212979481	T	C	0.148608	-0.0587813	0.0124712	-4.71336	0.0128645	1.54845	-0.000190648	0.00186032	-0.0148197	0.00722625	1	6.72488
BATF3	2796	rs12128410	1	212972599	C	T	0.148782	-0.058777	0.0124793	-4.70996	0.0127328	1.54392	-0.000188957	0.00185328	-0.0148401	0.00723342	1	6.72488
BATF3	2841	rs80187652	1	212981666	A	C	0.148828	-0.0586911	0.012469	-4.70696	0.0125	1.5358	-0.000184964	0.00183244	-0.0147971	0.00723955	1	6.72488
BATF3	2764	rs73083756	1	212968840	T	C	0.148763	-0.0587261	0.0124804	-4.70547	0.0124905	1.53547	-0.000186199	0.00184473	-0.0149072	0.00728014	1	6.72488
BATF3	2572	rs10127512	1	212941578	C	T	0.148832	-0.0585109	0.0124595	-4.69608	0.0118546	1.5125	-0.000178813	0.00181086	-0.0150838	0.00719687	1	6.72488
BATF3	2673	rs7546273	1	212953710	G	A	0.148791	-0.0585087	0.0124591	-4.69606	0.011853	1.51244	-0.000177669	0.00180272	-0.0149894	0.00722199	1	6.72488
BATF3	2684	rs73083731	1	212956369	C	T	0.148715	-0.0585437	0.0124651	-4.69661	0.0118319	1.51165	-0.000177127	0.00179793	-0.0149703	0.00719364	1	6.72488
BATF3	2722	1:212962821_TG_T	1	212962821	TG	T	0.148794	-0.0584801	0.0124587	-4.69392	0.0117078	1.50702	-0.000174594	0.0017845	-0.0149126	0.00722578	1	6.72488
BATF3	2672	rs74348587	1	212953291	C	T	0.148703	-0.0584907	0.012463	-4.69315	0.0116981	1.50666	-0.000175423	0.00179101	-0.0149958	0.00720858	1	6.72488
BATF3	2677	rs73083727	1	212954831	A	G	0.148801	-0.0584621	0.0124582	-4.69266	0.011619	1.50367	-0.000173969	0.00178243	-0.0149729	0.0072011	1	6.72488
BATF3	2631	rs73083707	1	212949135	T	A	0.148799	-0.0584313	0.0124581	-4.69023	0.0114872	1.49866	-0.000172702	0.00177901	-0.0150343	0.00721666	1	6.72488
BATF3	2636	rs112610608	1	212949235	T	C	0.148799	-0.0584313	0.0124581	-4.69023	0.0114784	1.49833	-0.000172704	0.00177873	-0.015046	0.00720105	1	6.72488
BATF3	2100	rs906363	1	212858797	T	C	0.145912	-0.0431351	0.0126264	-3.41626	0.0114664	1.49787	-0.000157456	0.00150409	-0.013732	0.00330043	2	4.07572
BATF3	2450	rs60308869	1	212920344	A	G	0.14877	-0.0584218	0.0124618	-4.68807	0.0114361	1.4967	-0.000175451	0.00180398	-0.0153419	0.00720321	1	6.72488
BATF3	2743	rs73083749	1	212965768	C	T	0.148805	-0.0583858	0.0124578	-4.68668	0.0112678	1.49019	-0.000167749	0.00174822	-0.0148874	0.00721811	1	6.72488
BATF3	2589	rs10127756	1	212943871	A	G	0.148798	-0.0583783	0.0124581	-4.68597	0.0112578	1.4898	-0.000169815	0.00176953	-0.0150841	0.00729164	1	6.72488
BATF3	1962	rs139526946	1	212819568	A	G	0.02354	-0.13044	0.0311212	-4.19136	0.0111513	1.48563	-0.00034373	0.00333803	-0.0308242	0.00772456	2	4.07572
BATF3	2502	rs73081853	1	212930498	A	G	0.148788	-0.0583465	0.0124592	-4.68301	0.0111127	1.4841	-0.0001688	0.00176487	-0.0151898	0.00721958	1	6.72488
BATF3	2955	rs533137864	1	213001868	C	CA	0.145528	-0.060162	0.0128677	-4.67543	0.01098	1.47883	-0.000163316	0.0017161	-0.014874	0.00702918	1	6.72488
BATF3	2575	rs6670648	1	212942054	G	A	0.148789	-0.0583211	0.012459	-4.68104	0.0109764	1.47868	-0.00016567	0.00174406	-0.0150933	0.00719792	1	6.72488
BATF3	2469	rs113552658	1	212924176	G	A	0.148787	-0.0583094	0.0124592	-4.68003	0.0109279	1.47674	-0.000165781	0.00174987	-0.0151704	0.00725102	1	6.72488
BATF3	2124	rs882410	1	212866463	G	C	0.145538	-0.0429169	0.0126857	-3.38309	0.0109277	1.47673	-0.00014994	0.00146788	-0.0137212	0.00331102	2	4.07572
BATF3	2422	rs7527216	1	212917683	G	A	0.148778	-0.0583031	0.0124611	-4.67881	0.010894	1.47538	-0.00016727	0.00176153	-0.0153543	0.00718677	1	6.72488
BATF3	2681	rs3738803	1	212955919	A	G	0.148729	-0.0583571	0.0124726	-4.67883	0.0108127	1.47209	-0.000161844	0.00171947	-0.0149679	0.00719845	1	6.72488
BATF3	2542	rs55840547	1	212937165	C	T	0.148787	-0.0582607	0.0124589	-4.67623	0.0107371	1.46901	-0.000162738	0.0017324	-0.0151565	0.0072292	1	6.72488
BATF3	2537	rs11120017	1	212936510	T	C	0.148785	-0.0582543	0.0124588	-4.67576	0.0107225	1.46841	-0.000162739	0.00173336	-0.0151773	0.00723378	1	6.72488
BATF3	2391	rs6694448	1	212907963	A	G	0.14879	-0.0582702	0.0124624	-4.67568	0.0106828	1.46678	-0.000163839	0.00174028	-0.0153366	0.00712739	1	6.72488
BATF3	2398	rs1046083	1	212911615	C	T	0.148777	-0.0582638	0.0124612	-4.67562	0.0106741	1.46642	-0.000163687	0.0017395	-0.015335	0.00712928	1	6.72488
BATF3	2117	rs530672836	1	212865704	A	AT	0.145864	-0.0430088	0.0127301	-3.37851	0.0105611	1.46175	-0.00014446	0.00143885	-0.0136785	0.00330227	2	4.07572
BATF3	2376	1:212905370_AT_A	1	212905370	AT	A	0.470753	-0.0158832	0.00930128	-1.70764	0.010509	1.45958	-0.000119147	0.0012298	-0.0113376	0.00408962	2	4.07572
BATF3	2688	rs13376317	1	212957354	A	G	0.148729	-0.0582808	0.0124725	-4.67274	0.010481	1.45841	-0.000156852	0.00169221	-0.0149653	0.0071834	1	6.72488
BATF3	2558	rs6688238	1	212939394	C	T	0.148808	-0.0581971	0.0124558	-4.67229	0.0104784	1.4583	-0.000158408	0.00170528	-0.0151176	0.00716766	1	6.72488
BATF3	2686	rs13376383	1	212957198	T	C	0.148729	-0.0582797	0.0124725	-4.67266	0.0104719	1.45803	-0.000156772	0.00169228	-0.0149708	0.00719027	1	6.72488
BATF3	2411	rs59231663	1	212914404	T	C	0.148725	-0.0582776	0.012475	-4.67155	0.0104497	1.4571	-0.000159996	0.00171866	-0.0153111	0.00711946	1	6.72488
BATF3	2390	rs6696908	1	212907866	T	C	0.351325	-0.0435383	0.00910427	-4.78218	0.0104046	1.4552	-0.00013895	0.00199166	-0.0133547	0.0143093	2	4.07572
BATF3	2424	rs113688733	1	212918338	C	T	0.1487	-0.0582702	0.0124761	-4.67055	0.0103935	1.45473	-0.000159088	0.0017137	-0.0153066	0.0071205	1	6.72488
BATF3	2199	rs6540754	1	212878652	A	T	0.335334	-0.0444092	0.00923036	-4.8112	0.0102877	1.45024	-0.000135384	0.00154809	-0.0131598	0.00784582	2	4.07572
BATF3	2615	rs7516312	1	212946919	T	C	0.148732	-0.0581854	0.0124717	-4.6654	0.0101117	1.44267	-0.000152655	0.00167542	-0.0150969	0.00721044	1	6.72488
BATF3	2535	rs56243109	1	212936272	A	C	0.148716	-0.0581367	0.0124732	-4.66093	0.00991303	1.43396	-0.000150289	0.00166466	-0.0151608	0.00720895	1	6.72488
BATF3	2612	rs113611036	1	212946682	G	GA	0.14867	-0.0580996	0.0124666	-4.66042	0.00983281	1.4304	-0.000147922	0.00164602	-0.0150438	0.00717336	1	6.72488
BATF3	2775	1:212970081_CT_C	1	212970081	CT	C	0.150439	-0.0576503	0.0124356	-4.63591	0.00889215	1.38632	-0.000131764	0.00154624	-0.014818	0.00715897	1	6.72488
BATF3	2439	rs767948875	1	212919021	TTGTC	T	0.148344	-0.0579332	0.0124986	-4.63517	0.00850118	1.36662	-0.000130156	0.00155402	-0.0153104	0.00718757	1	6.72488
BATF3	2933	rs11120035	1	212998944	C	T	0.148722	-0.0578336	0.0124891	-4.63072	0.00843133	1.363	-0.000124638	0.0015089	-0.0147827	0.00730415	1	6.72488
BATF3	2357	rs7546754	1	212901237	T	C	0.148564	-0.0577319	0.0124735	-4.62836	0.00840478	1.36162	-0.000130416	0.00155917	-0.0155169	0.00710573	1	6.72488
BATF3	2494	rs749561530	1	212928946	CCT	C	0.148929	-0.0577096	0.012479	-4.62454	0.00820518	1.3511	-0.000124321	0.00151201	-0.0151515	0.00713722	1	6.72488
BATF3	1995	rs114641467	1	212831253	G	A	0.025944	-0.12022	0.0293637	-4.09418	0.00818611	1.35008	-0.000236279	0.00268517	-0.0288635	0.00738236	2	4.07572
BATF3	2362	rs12128903	1	212903051	C	G	0.148506	-0.0576694	0.0124862	-4.61865	0.00799164	1.33955	-0.000124029	0.0015209	-0.0155199	0.00710651	1	6.72488
BATF3	3989	rs535934457	1	213189367	G	C	0.011121	0.172094	0.0423009	4.06834	0.00791782	1.33549	-0.000100021	0.0014829	-0.0126324	0.0109277	2	4.07572
BATF3	2626	rs73081902	1	212948534	G	C	0.148757	-0.0575677	0.0124764	-4.61413	0.00775397	1.32634	-0.000116397	0.00146011	-0.0150113	0.0071662	1	6.72488
BATF3	2619	rs10863997	1	212947520	G	A	0.148727	-0.0575359	0.0124761	-4.61169	0.00766476	1.32127	-0.000114972	0.00145329	-0.0150001	0.00723022	1	6.72488
BATF3	2961	rs11120036	1	213002471	G	C	0.154507	-0.0569874	0.0123409	-4.61776	0.00761614	1.31849	-0.000109185	0.00138455	-0.014336	0.00690963	1	6.72488
BATF3	2594	rs6687672	1	212944877	C	G	0.148933	-0.0575306	0.0124841	-4.60831	0.00749121	1.31125	-0.000113182	0.00144515	-0.0151086	0.00722675	1	6.72488
BATF3	2807	rs4951464	1	212974356	A	G	0.351793	-0.0430308	0.00910262	-4.72729	0.00748383	1.31082	-8.19714e-05	0.00134717	-0.0109531	0.01111	2	4.07572
BATF3	2359	rs6540760	1	212901869	T	G	0.148617	-0.0574109	0.0124697	-4.60403	0.00743768	1.30811	-0.000115707	0.00147139	-0.0155568	0.00713228	1	6.72488
BATF3	2562	rs12137768	1	212939975	G	A	0.148721	-0.0574332	0.0124771	-4.60309	0.00732211	1.30126	-0.00011048	0.00142412	-0.0150886	0.0071404	1	6.72488
BATF3	2758	rs7519582	1	212967766	C	T	0.148768	-0.0574247	0.0124838	-4.59994	0.0072327	1.29588	-0.000107868	0.00140562	-0.0149139	0.0072358	1	6.72488
BATF3	2801	rs73083765	1	212973148	T	C	0.148768	-0.0574257	0.0124825	-4.6005	0.00719658	1.29369	-0.000106813	0.00139342	-0.0148423	0.00714778	1	6.72488
BATF3	2515	rs11811017	1	212932987	C	T	0.148714	-0.057322	0.0124767	-4.59432	0.00703167	1.28355	-0.000106682	0.00140386	-0.0151717	0.00719129	1	6.72488
BATF3	2510	rs11806535	1	212932219	T	C	0.148714	-0.057322	0.0124767	-4.59432	0.00701378	1.28244	-0.000106036	0.00139642	-0.0151182	0.0071461	1	6.72488
BATF3	1939	rs150728929	1	212812914	G	A	0.026491	-0.117018	0.0289104	-4.04762	0.00697647	1.28011	-0.000197486	0.00243297	-0.0283074	0.00726286	2	4.07572
BATF3	2818	rs1532951	1	212978197	T	G	0.148842	-0.057286	0.0124737	-4.59254	0.00693238	1.27733	-0.000102849	0.00136863	-0.0148361	0.00718462	1	6.72488
BATF3	2685	rs7538755	1	212956412	G	A	0.148713	-0.0572203	0.0124648	-4.59055	0.00686016	1.27275	-0.000102731	0.00137454	-0.014975	0.00725923	1	6.72488
BATF3	2066	rs72756399	1	212850007	C	G	0.201874	-0.044669	0.0112115	-3.98421	0.00681876	1.27011	-8.84233e-05	0.00110667	-0.0129676	0.00354929	2	4.07572
BATF3	1964	rs151202277	1	212821439	A	C	0.026452	-0.117764	0.0291544	-4.03931	0.00675519	1.26601	-0.000190988	0.00239166	-0.0282727	0.00726726	2	4.07572
BATF3	2655	rs7540265	1	212952023	G	A	0.148715	-0.0572245	0.0124761	-4.58673	0.00672166	1.26384	-0.000100885	0.00136234	-0.0150089	0.00723623	1	6.72488
BATF3	2675	rs56088044	1	212954231	C	A	0.148639	-0.0572351	0.0124809	-4.58582	0.00671814	1.26361	-0.000100991	0.00136564	-0.0150325	0.00729006	1	6.72488
BATF3	2067	rs72756401	1	212850008	T	G	0.202326	-0.0445435	0.0111979	-3.97784	0.00665634	1.25957	-8.62903e-05	0.00109482	-0.0129636	0.00362447	2	4.07572
BATF3	2658	rs530933950	1	212952396	A	AC	0.148724	-0.0571906	0.0124751	-4.58438	0.00664998	1.25915	-9.97934e-05	0.00135526	-0.0150066	0.0072458	1	6.72488
BATF3	2651	rs774706606	1	212951508	TACTC	T	0.148652	-0.0571854	0.0124792	-4.58245	0.00657255	1.25403	-9.86408e-05	0.00134705	-0.015008	0.00723324	1	6.72488
BATF3	2660	rs112834481	1	212952612	G	A	0.148724	-0.0571631	0.0124751	-4.58218	0.00656613	1.2536	-9.85767e-05	0.00134743	-0.0150129	0.00725246	1	6.72488
BATF3	2694	rs34110137	1	212958835	C	A	0.148643	-0.0571663	0.0124807	-4.58038	0.00651652	1.25029	-9.76529e-05	0.00134036	-0.0149854	0.00725222	1	6.72488
BATF3	2676	rs11809382	1	212954684	T	A	0.148729	-0.0570721	0.0124739	-4.57532	0.0063138	1.23647	-9.46839e-05	0.00132	-0.0149963	0.00724542	1	6.72488
BATF3	1922	rs78798481	1	212807976	T	C	0.026516	-0.116352	0.0289508	-4.01895	0.00623034	1.23066	-0.000175093	0.00228427	-0.0281032	0.00725421	2	4.07572
BATF3	2441	rs34947376	1	212919150	C	CA	0.148606	-0.0570181	0.0124825	-4.56784	0.00616331	1.22593	-9.40394e-05	0.00132009	-0.0152579	0.0071677	1	6.72488
BATF3	2734	rs11809232	1	212964427	T	C	0.148731	-0.0569874	0.0124735	-4.56868	0.00613402	1.22385	-9.15742e-05	0.00129916	-0.0149289	0.0073246	1	6.72488
BATF3	1991	rs77751012	1	212830614	C	T	0.025846	-0.118444	0.0294226	-4.0256	0.00611377	1.2224	-0.000173961	0.00229117	-0.0284539	0.00734515	2	4.07572
BATF3	1930	rs77842706	1	212810470	G	A	0.026595	-0.115851	0.0288747	-4.01219	0.0061026	1.2216	-0.000170994	0.00225437	-0.0280198	0.00724383	2	4.07572
BATF3	2591	rs10127703	1	212944098	G	A	0.148727	-0.0569768	0.0124738	-4.56772	0.00610121	1.2215	-9.21085e-05	0.00130714	-0.0150968	0.0073161	1	6.72488
BATF3	2725	rs7552880	1	212963260	T	A	0.148729	-0.0569757	0.0124737	-4.56767	0.00609688	1.22119	-9.10417e-05	0.00129583	-0.0149325	0.00733455	1	6.72488
BATF3	2188	rs9658807	1	212876902	A	G	0.142451	-0.0445466	0.0127552	-3.49243	0.00609616	1.22114	-8.08867e-05	0.00106455	-0.0132685	0.00330471	2	4.07572
BATF3	2689	rs13376390	1	212957437	T	C	0.148727	-0.0569694	0.0124737	-4.56716	0.00606889	1.21918	-9.09864e-05	0.00129555	-0.0149923	0.00729125	1	6.72488
BATF3	2695	rs6671866	1	212959454	C	T	0.148722	-0.056927	0.0124738	-4.56373	0.00598434	1.21305	-8.97543e-05	0.00128901	-0.0149982	0.00735173	1	6.72488
BATF3	2738	rs17856201	1	212965095	G	A	0.148755	-0.0569037	0.0124705	-4.56307	0.00598169	1.21286	-8.96066e-05	0.00128861	-0.0149802	0.00738499	1	6.72488
BATF3	2426	rs112389998	1	212918365	C	T	0.147064	-0.0572891	0.0125539	-4.56345	0.00593804	1.20966	-9.09464e-05	0.00129834	-0.0153159	0.0071201	1	6.72488
BATF3	1959	rs116370521	1	212817986	G	T	0.02648	-0.115831	0.0289086	-4.00679	0.00591656	1.20808	-0.000165908	0.00222182	-0.0280413	0.00725849	2	4.07572
BATF3	1960	rs78685208	1	212818865	T	C	0.026479	-0.115806	0.0289104	-4.00569	0.00590096	1.20692	-0.000165413	0.00221819	-0.0280316	0.00725886	2	4.07572
BATF3	2474	rs1507357	1	212925429	C	A	0.148717	-0.0568688	0.0124746	-4.55877	0.00583569	1.20206	-8.88358e-05	0.00128765	-0.0152228	0.00733071	1	6.72488
BATF3	2395	rs11800642	1	212909744	A	G	0.148706	-0.056855	0.0124771	-4.55675	0.00579019	1.19864	-8.88152e-05	0.0012895	-0.0153389	0.00729763	1	6.72488
BATF3	1918	rs77356186	1	212805881	T	C	0.026699	-0.115057	0.0287937	-3.99592	0.00572319	1.19356	-0.000159439	0.00217149	-0.0278584	0.00722901	2	4.07572
BATF3	2069	1:212850272_CAAAA_C	1	212850272	CAAAA	C	0.496549	0.0417943	0.00891224	4.68954	0.00543015	1.17061	3.46131e-05	0.00090731	0.00637424	0.0105447	2	4.07572
BATF3	2380	rs2358899	1	212905631	A	G	0.14857	-0.0566783	0.0124846	-4.53986	0.00532316	1.16192	-8.13316e-05	0.00123104	-0.0152788	0.00724524	1	6.72488
BATF3	1945	rs77769098	1	212813455	C	G	0.022846	-0.127441	0.0316627	-4.02497	0.00529724	1.15979	-0.00015887	0.00224969	-0.0299911	0.00779222	2	4.07572
BATF3	2361	rs11120007	1	212902901	G	A	0.148501	-0.0566444	0.0124899	-4.53522	0.00521294	1.15278	-8.05973e-05	0.00122786	-0.015461	0.00717032	1	6.72488
BATF3	2830	rs1032962	1	212979950	C	T	0.351782	-0.0423792	0.00910213	-4.65596	0.00508845	1.14223	-5.58768e-05	0.00110077	-0.0109811	0.0108699	2	4.07572
BATF3	2978	rs6694190	1	213005012	G	A	0.154454	-0.0560573	0.0123606	-4.53516	0.00495624	1.13074	-7.10588e-05	0.00111276	-0.0143372	0.00673015	1	6.72488
BATF3	2911	rs12124669	1	212994767	T	G	0.351905	-0.0422737	0.00910123	-4.64484	0.00484093	1.12047	-4.97462e-05	0.0010441	-0.0102762	0.0109593	2	4.07572
BATF3	2081	rs59691875	1	212855109	A	C	0.201054	-0.0437555	0.0111807	-3.91348	0.0048134	1.11798	-6.14087e-05	0.000915946	-0.0127579	0.00350945	2	4.07572
BATF3	2082	rs59877390	1	212855254	T	C	0.20105	-0.0436656	0.0111795	-3.90586	0.00464889	1.1028	-5.92111e-05	0.000898629	-0.0127366	0.00349815	2	4.07572
BATF3	2963	rs12133124	1	213003111	A	C	0.154437	-0.0558013	0.0123592	-4.51496	0.00448701	1.08734	-6.43253e-05	0.00105885	-0.0143359	0.00672855	1	6.72488
BATF3	2004	rs138161837	1	212833259	A	G	0.022701	-0.126003	0.0316432	-3.982	0.00439846	1.07864	-0.000130821	0.00203527	-0.0297425	0.00781278	2	4.07572
BATF3	2819	rs7548861	1	212978259	A	C	0.149542	-0.0557453	0.0123874	-4.50016	0.00437686	1.0765	-6.50166e-05	0.00109315	-0.0148546	0.00730241	1	6.72488
BATF3	1902	rs74448783	1	212802557	C	T	0.0265	-0.114618	0.0291676	-3.92962	0.00434958	1.07377	-0.000119598	0.00187156	-0.0274965	0.00724818	2	4.07572
BATF3	2292	rs11458618	1	212892259	C	CT	0.299671	-0.0441317	0.00957251	-4.61025	0.00393869	1.0305	-4.17047e-05	0.000828282	-0.0105885	0.00790621	2	4.07572
BATF3	2065	rs12726783	1	212849409	A	C	0.200454	-0.0433544	0.0112016	-3.87037	0.00393286	1.02985	-4.95889e-05	0.000817736	-0.0126089	0.00341596	2	4.07572
BATF3	2047	rs17019556	1	212846165	C	T	0.200401	-0.0433178	0.0112174	-3.86166	0.00374968	1.00906	-4.701e-05	0.000790105	-0.0125371	0.00314579	2	4.07572
BATF3	2058	rs56283090	1	212847413	C	T	0.200338	-0.0431946	0.0112113	-3.85277	0.00361492	0.993102	-4.52499e-05	0.000775024	-0.0125175	0.00316851	2	4.07572
BATF3	2040	rs17019553	1	212844162	C	T	0.200085	-0.043276	0.0112342	-3.85217	0.00357914	0.988766	-4.47449e-05	0.000769788	-0.0125016	0.00313579	2	4.07572
BATF3	2094	rs4026627	1	212858348	G	T	0.13658	-0.0412513	0.0130833	-3.15297	0.00350076	0.979116	-4.59103e-05	0.0008	-0.0131144	0.00338124	2	4.07572
BATF3	2085	rs35027464	1	212856147	G	A	0.200331	-0.0430234	0.011191	-3.84446	0.00347257	0.975592	-4.34014e-05	0.000758914	-0.0124983	0.0031923	2	4.07572
BATF3	2061	rs55846918	1	212848246	C	A	0.200322	-0.043038	0.011208	-3.83993	0.0034012	0.966542	-4.23792e-05	0.000748131	-0.0124601	0.00313597	2	4.07572
BATF3	2088	rs12754070	1	212856721	G	A	0.20026	-0.0429388	0.0111983	-3.8344	0.00330306	0.953784	-4.10935e-05	0.000736245	-0.012441	0.00313672	2	4.07572
BATF3	2304	rs12727790	1	212893761	C	T	0.498183	-0.0137815	0.00878483	-1.56879	0.00324308	0.945799	-3.29044e-05	0.000618434	-0.010146	0.00391444	2	4.07572
BATF3	2281	rs4951636	1	212890481	T	C	0.497875	-0.0137379	0.00878561	-1.56369	0.00316381	0.935017	-3.15469e-05	0.000593284	-0.00997117	0.00348485	2	4.07572
BATF3	2279	rs11120002	1	212889867	C	A	0.497865	-0.0137339	0.00878582	-1.56319	0.00315721	0.934107	-3.14767e-05	0.000592599	-0.0099698	0.00348512	2	4.07572
BATF3	1975	rs527834081	1	212824566	C	CT	0.025296	-0.114936	0.0301803	-3.80832	0.00313569	0.931127	-8.65615e-05	0.00159738	-0.0276052	0.00735351	2	4.07572
BATF3	1891	rs146657378	1	212799139	A	G	0.020004	-0.129396	0.0337104	-3.83846	0.00249924	0.832325	-7.56631e-05	0.00156704	-0.0302744	0.0082644	2	4.07572
BATF3	2282	rs4951637	1	212890764	G	T	0.480202	-0.0127385	0.00875151	-1.45558	0.00231695	0.799354	-2.24088e-05	0.000486862	-0.00967172	0.00299657	2	4.07572
BATF3	2216	rs6688947	1	212879963	C	T	0.342415	-0.0334638	0.00920099	-3.63698	0.00224845	0.786292	-2.05758e-05	0.00044923	-0.00915108	0.00248997	2	4.07572
BATF3	2210	rs11120000	1	212879754	C	T	0.342142	-0.0334831	0.00921381	-3.63402	0.00222528	0.781783	-2.03483e-05	0.000446572	-0.00914413	0.0024879	2	4.07572
BATF3	2215	rs35223775	1	212879952	C	T	0.185671	-0.03233	0.0114866	-2.81459	0.00219942	0.776694	-2.48615e-05	0.000548046	-0.0113037	0.0030115	2	4.07572
BATF3	2338	rs12758602	1	212898051	G	A	0.495025	-0.0126638	0.00879684	-1.43959	0.00191418	0.716245	-1.8175e-05	0.000440373	-0.00949494	0.00336603	2	4.07572
BATF3	2371	rs750021301	1	212904496	AATCT	A	0.494305	-0.0124745	0.00881629	-1.41494	0.00179936	0.689331	-1.78793e-05	0.000457857	-0.00993644	0.00423661	2	4.07572
BATF3	4048	rs116562289	1	213224319	C	G	0.01207	0.148834	0.0404301	3.68126	0.00171562	0.668596	-2.18546e-05	0.000672957	-0.0127386	0.0100983	2	4.07572
BATF3	3821	rs141752679	1	213132110	C	T	0.02075	0.117134	0.0312082	3.75331	0.00166515	0.655606	-2.06465e-05	0.000648064	-0.0123992	0.00993672	2	4.07572
BATF3	1893	rs114509113	1	212799535	G	A	0.022099	0.111237	0.0292694	3.80046	0.00162796	0.645782	4.44118e-05	0.00114556	0.0272806	0.00794288	2	4.07572
BATF3	2363	rs12747251	1	212903089	G	A	0.495491	-0.0121647	0.00878647	-1.38448	0.00162547	0.645117	-1.57332e-05	0.000420367	-0.00967913	0.00389597	2	4.07572
BATF3	2331	rs12759287	1	212897777	C	T	0.495589	-0.012106	0.00878782	-1.37759	0.00157972	0.632697	-1.46442e-05	0.000390993	-0.0092701	0.00331284	2	4.07572
BATF3	2377	1:212905410_TTTA_T	1	212905410	TTTA	T	0.499995	-0.0120584	0.00883689	-1.36455	0.00144958	0.595304	-1.38802e-05	0.000394139	-0.0095753	0.0039512	2	4.07572
BATF3	2478	1:212925904_TA_T	1	212925904	TA	T	0.31709	-0.040614	0.00932423	-4.35575	0.00123326	0.525021	-1.27146e-05	0.000442125	-0.0103098	0.00723474	2	4.07572
BATF3	3351	rs9660930	1	213054866	A	C	0.077201	-0.0523222	0.0172186	-3.0387	0.00121215	0.517513	-1.98723e-05	0.00058231	-0.0163943	0.00336017	2	4.07572
BATF3	1972	1:212823583_GA_G	1	212823583	GA	G	0.028528	0.0939547	0.0258949	3.62831	0.00120214	0.513906	2.82061e-05	0.000851666	0.0234633	0.00731488	2	4.07572
BATF3	2472	1:212925053_AT_A	1	212925053	AT	A	0.316486	-0.0404795	0.00933945	-4.33425	0.00112032	0.483259	-1.15272e-05	0.000417551	-0.0102892	0.00706229	2	4.07572
BATF3	2229	rs6695772	1	212881939	C	G	0.344448	-0.0316924	0.00917746	-3.45329	0.00110662	0.477909	-9.57353e-06	0.000298618	-0.00865115	0.00241276	2	4.07572
BATF3	2711	rs12741704	1	212961426	C	T	0.499553	-0.011422	0.00876656	-1.3029	0.00110515	0.477333	-1.78532e-05	0.000583475	-0.0161545	0.0068826	2	4.07572
BATF3	1426	1:212699767_GA_G	1	212699767	GA	G	0.150992	-0.0518524	0.0127176	-4.07722	0.00104408	0.452617	-1.19522e-05	0.000385354	-0.0114476	0.00336421	2	4.07572
BATF3	2536	rs7543603	1	212936448	A	G	0.317906	-0.0402106	0.00932326	-4.31293	0.00102207	0.443354	-1.05232e-05	0.000398342	-0.010296	0.00702501	2	4.07572
BATF3	1042	rs791720	1	212614788	T	C	0.09448	-0.0553066	0.015283	-3.61883	0.00100813	0.437383	-1.32088e-05	0.000434252	-0.0131024	0.00394415	2	4.07572
BATF3	2459	rs34274815	1	212921379	A	T	0.499667	-0.011244	0.00878207	-1.28033	0.00100688	0.436846	-1.06004e-05	0.000379695	-0.010528	0.005697	2	4.07572
BATF3	2457	rs61829226	1	212921374	C	T	0.499627	-0.0111975	0.00878203	-1.27504	0.000987054	0.4282	-1.03677e-05	0.000375825	-0.0105037	0.00573397	2	4.07572
BATF3	2156	rs7547254	1	212871647	T	C	0.35374	-0.039655	0.00923041	-4.29612	0.000955535	0.414092	-9.06955e-06	0.000346089	-0.00949159	0.00594535	2	4.07572
BATF3	2607	rs7513199	1	212946119	A	G	0.318311	-0.03998	0.00932027	-4.28958	0.000924531	0.399753	-9.69891e-06	0.00038364	-0.0104906	0.00701726	2	4.07572
BATF3	2496	rs11120012	1	212929206	A	C	0.499069	-0.0110417	0.00878394	-1.25704	0.000917877	0.396614	-9.87637e-06	0.000373989	-0.01076	0.00605891	2	4.07572
BATF3	2501	rs6540763	1	212930476	G	A	0.499062	-0.0110417	0.00878396	-1.25703	0.000917777	0.396566	-9.87529e-06	0.000373964	-0.01076	0.00605861	2	4.07572
BATF3	2408	1:212913822_GT_G	1	212913822	GT	G	0.498016	-0.0114311	0.00880098	-1.29884	0.000917368	0.396373	-8.74391e-06	0.000326112	-0.00953152	0.00501614	2	4.07572
BATF3	2475	rs10863990	1	212925601	T	G	0.499912	-0.0110074	0.00877981	-1.25371	0.000917326	0.396352	-9.76214e-06	0.000370428	-0.010642	0.00603628	2	4.07572
BATF3	2531	rs755113972	1	212935648	CA	C	0.450262	-0.0107025	0.0089819	-1.19157	0.00091406	0.394802	-1.05263e-05	0.000385583	-0.011516	0.00549138	2	4.07572
BATF3	2490	rs11120011	1	212927842	G	A	0.499068	-0.0109993	0.00878393	-1.2522	0.000902083	0.389068	-9.58885e-06	0.000366795	-0.0106297	0.00602115	2	4.07572
BATF3	2727	rs6686164	1	212963840	C	G	0.317518	-0.0399224	0.00932182	-4.28268	0.000901093	0.388592	-9.63056e-06	0.000385489	-0.0106876	0.0071267	2	4.07572
BATF3	2455	rs6540761	1	212920794	C	A	0.499904	-0.0109477	0.00878035	-1.24684	0.000892399	0.384377	-9.25425e-06	0.000356479	-0.0103701	0.00591242	2	4.07572
BATF3	2447	rs12125321	1	212919816	T	C	0.499904	-0.0109447	0.00878036	-1.2465	0.000891239	0.383812	-9.09602e-06	0.000350162	-0.010206	0.00578843	2	4.07572
BATF3	2637	rs12743402	1	212949284	C	T	0.498623	-0.0109629	0.00878423	-1.24802	0.00087963	0.378112	-1.17181e-05	0.0004496	-0.0133216	0.0072451	2	4.07572
BATF3	2410	rs6702025	1	212914174	T	A	0.499883	-0.0109032	0.00878056	-1.24175	0.000876093	0.376361	-8.29408e-06	0.000319451	-0.00946711	0.00518979	2	4.07572
BATF3	2429	rs374002973	1	212918516	A	G	0.495883	-0.0117831	0.0088544	-1.33077	0.000865586	0.371116	-8.67584e-06	0.000333303	-0.0100231	0.00528838	2	4.07572
BATF3	2430	rs377757953	1	212918517	T	C	0.495883	-0.0117831	0.0088544	-1.33077	0.000865586	0.371116	-8.67584e-06	0.000333303	-0.0100231	0.00528838	2	4.07572
BATF3	2603	rs7513210	1	212945967	T	C	0.318357	-0.0398167	0.00932039	-4.272	0.000856533	0.366546	-8.97024e-06	0.000368136	-0.0104727	0.00697425	2	4.07572
BATF3	2158	rs7547458	1	212871886	T	C	0.35367	-0.0394115	0.00923061	-4.26966	0.000855789	0.366169	-8.07333e-06	0.000325922	-0.00943379	0.0059334	2	4.07572
BATF3	2745	rs571045425	1	212965815	C	CA	0.499417	-0.0108476	0.00878129	-1.23531	0.000853058	0.364779	-1.38925e-05	0.000521894	-0.0162855	0.0073688	2	4.07572
BATF3	2565	rs7556272	1	212940446	A	T	0.498664	-0.0108052	0.00878426	-1.23006	0.000827241	0.351422	-9.58115e-06	0.000386812	-0.0115821	0.00684377	2	4.07572
BATF3	2567	rs10863993	1	212940538	G	C	0.498664	-0.0108052	0.00878426	-1.23006	0.000827241	0.351422	-9.58115e-06	0.000386812	-0.0115821	0.00684377	2	4.07572
BATF3	2561	rs11120019	1	212939860	G	A	0.498663	-0.0108052	0.00878432	-1.23005	0.000827226	0.351414	-9.50411e-06	0.0003839	-0.0114891	0.00680215	2	4.07572
BATF3	2623	rs6661720	1	212947789	A	C	0.498652	-0.0107961	0.00878418	-1.22904	0.000823776	0.349597	-1.05322e-05	0.000422315	-0.0127852	0.00729214	2	4.07572
BATF3	2646	rs11120024	1	212950437	C	A	0.498651	-0.01079	0.00878408	-1.22836	0.000821871	0.348591	-1.0855e-05	0.000433889	-0.0132076	0.0074003	2	4.07572
BATF3	2458	rs61829227	1	212921375	T	G	0.499294	-0.0107546	0.00878421	-1.22431	0.000819672	0.347426	-8.39886e-06	0.000341212	-0.0102466	0.00609361	2	4.07572
BATF3	2311	1:212894089_TTTA_T	1	212894089	TTTA	T	0.314416	-0.039884	0.00938669	-4.24899	0.000817806	0.346436	-8.12889e-06	0.000350844	-0.00993988	0.00719679	2	4.07572
BATF3	2522	rs6670869	1	212934372	C	T	0.318342	-0.0397206	0.00932131	-4.26127	0.000817126	0.346074	-8.38352e-06	0.000352004	-0.0102598	0.00681619	2	4.07572
BATF3	2276	rs1580991	1	212889339	G	A	0.314145	-0.0398071	0.00936434	-4.25092	0.000813127	0.343942	-8.02513e-06	0.00034819	-0.00986947	0.00719523	2	4.07572
BATF3	2610	rs12136834	1	212946594	T	G	0.498655	-0.0107587	0.00878415	-1.22478	0.000811799	0.343232	-1.00568e-05	0.000408407	-0.0123882	0.00721947	2	4.07572
BATF3	2318	rs6670373	1	212894717	T	C	0.314422	-0.0397879	0.00936045	-4.25064	0.000811615	0.343133	-8.02415e-06	0.000347959	-0.00988664	0.00717717	2	4.07572
BATF3	2320	rs6678961	1	212894749	G	A	0.314422	-0.0397879	0.00936046	-4.25063	0.0008116	0.343125	-8.02398e-06	0.000347954	-0.00988663	0.00717714	2	4.07572
BATF3	2716	rs6679350	1	212961885	C	T	0.499484	-0.0107071	0.0087797	-1.21953	0.000807618	0.340987	-1.2593e-05	0.000493011	-0.0155927	0.00761723	2	4.07572
BATF3	2718	rs6679549	1	212962090	C	T	0.499484	-0.0107071	0.0087797	-1.21953	0.000807618	0.340987	-1.2593e-05	0.000493011	-0.0155927	0.00761723	2	4.07572
BATF3	2321	rs6703982	1	212894865	C	T	0.314424	-0.0397783	0.00936084	-4.24943	0.000807423	0.340882	-7.98236e-06	0.000346966	-0.00988623	0.00717214	2	4.07572
BATF3	2709	rs3820679	1	212961143	T	C	0.499484	-0.0107031	0.00877971	-1.21907	0.000806349	0.340303	-1.25705e-05	0.000492599	-0.0155894	0.00762204	2	4.07572
BATF3	2715	rs6702611	1	212961710	G	A	0.499484	-0.010696	0.00877977	-1.21826	0.000804106	0.339093	-1.25308e-05	0.00049187	-0.0155835	0.00763058	2	4.07572
BATF3	2277	rs1580992	1	212889470	G	C	0.314138	-0.039759	0.00936459	-4.24568	0.00079402	0.333607	-7.82261e-06	0.000343353	-0.00985191	0.00717569	2	4.07572
BATF3	2520	rs12132316	1	212934137	G	A	0.498683	-0.0107011	0.00878531	-1.21806	0.00079393	0.333557	-8.60582e-06	0.000357318	-0.0108395	0.00658889	2	4.07572
BATF3	2283	rs4951460	1	212890780	T	A	0.420556	-0.0139073	0.00893043	-1.55729	0.000792855	0.332968	-7.57154e-06	0.000286849	-0.00954972	0.00355741	2	4.07572
BATF3	2746	rs12143209	1	212965831	G	A	0.495827	-0.0104838	0.00880741	-1.19033	0.000792621	0.33284	-1.2988e-05	0.000504371	-0.0163862	0.0072563	2	4.07572
BATF3	2118	rs1107215	1	212865747	A	C	0.257618	0.0418231	0.010006	4.1798	0.000790911	0.331901	6.22931e-06	0.000324093	0.00787612	0.00841544	2	4.07572
BATF3	2723	rs4951463	1	212962999	C	T	0.499473	-0.0106384	0.00878021	-1.21163	0.000785735	0.329048	-1.23343e-05	0.000489805	-0.0156977	0.00768798	2	4.07572
BATF3	2759	rs1813705	1	212967871	G	T	0.317514	-0.0396437	0.00932485	-4.2514	0.000784413	0.328316	-8.43596e-06	0.000359319	-0.0107545	0.00700187	2	4.07572
BATF3	2609	rs12136046	1	212946504	A	G	0.498552	-0.0106273	0.00878569	-1.20961	0.00076868	0.31951	-9.44554e-06	0.0003969	-0.012288	0.00735228	2	4.07572
BATF3	2272	rs6665489	1	212888837	A	G	0.314168	-0.0396821	0.00936577	-4.23693	0.000765567	0.317746	-7.53208e-06	0.000336264	-0.00983857	0.00713974	2	4.07572
BATF3	2325	rs11120005	1	212895973	T	G	0.313964	-0.0396149	0.00936523	-4.22999	0.000740809	0.303458	-7.31365e-06	0.000330832	-0.00987252	0.00709574	2	4.07572
BATF3	2776	rs6540766	1	212970215	T	A	0.317541	-0.0394226	0.00932342	-4.22834	0.000713447	0.287102	-7.55358e-06	0.000341405	-0.0105874	0.00716645	2	4.07572
BATF3	2871	rs780410169	1	212987317	TA	T	0.496281	-0.011596	0.00878847	-1.31945	0.000707763	0.283625	-1.33169e-05	0.000518709	-0.0188156	0.00513607	2	4.07572
BATF3	2767	rs10863999	1	212968996	C	G	0.499397	-0.0103201	0.00877365	-1.17626	0.000694818	0.275603	-1.11508e-05	0.000473371	-0.0160485	0.00807	2	4.07572
BATF3	2780	rs12097897	1	212970898	T	C	0.499462	-0.0102322	0.00876852	-1.16692	0.000671943	0.261055	-1.1037e-05	0.000475111	-0.0164255	0.0081438	2	4.07572
BATF3	2810	rs12126017	1	212975410	C	A	0.499431	-0.0101978	0.00876858	-1.163	0.000662782	0.255089	-1.14806e-05	0.000481093	-0.0173218	0.00702595	2	4.07572
BATF3	2965	rs12133194	1	213003372	A	T	0.32754	-0.037864	0.00897611	-4.21831	0.00066122	0.254063	-7.63523e-06	0.000343722	-0.0115472	0.00674003	2	4.07572
BATF3	2624	rs143997169	1	212947889	A	AAAG	0.498152	-0.0103221	0.00879303	-1.17389	0.000660813	0.253796	-8.15941e-06	0.000375987	-0.0123475	0.00784646	2	4.07572
BATF3	2068	rs2501854	1	212850107	A	G	0.277364	0.0409404	0.00986615	4.14958	0.000658074	0.251991	5.23244e-06	0.00028721	0.00795115	0.00788485	2	4.07572
BATF3	2663	rs113350757	1	212952690	C	G	0.496847	-0.0102685	0.00879477	-1.16757	0.00065264	0.248388	-8.54592e-06	0.00039187	-0.0130944	0.00799643	2	4.07572
BATF3	1510	rs4951611	1	212716338	G	T	0.1445	-0.0509207	0.0128113	-3.97467	0.000638134	0.238619	-7.257e-06	0.000299848	-0.0113722	0.00341299	2	4.07572
BATF3	2962	rs6681851	1	213002868	C	T	0.327778	-0.0377292	0.00897415	-4.20421	0.000619156	0.225499	-7.23176e-06	0.000333211	-0.01168	0.0065563	2	4.07572
BATF3	1578	rs12136405	1	212732289	G	A	0.111153	-0.0570572	0.014531	-3.92659	0.00060502	0.215462	-7.54135e-06	0.000320739	-0.0124646	0.00384192	2	4.07572
BATF3	2879	rs2359322	1	212989107	C	T	0.499197	-0.00866039	0.00878061	-0.986309	0.000601609	0.213006	-2.27035e-06	0.00103801	-0.00377379	0.0421514	2	4.07572
BATF3	2354	rs3835160	1	212900434	C	CG	0.311657	-0.0392976	0.00938993	-4.18508	0.000599182	0.211249	-5.86488e-06	0.000289472	-0.00978814	0.00664056	2	4.07572
BATF3	2255	rs12239017	1	212886860	C	T	0.317931	-0.0387879	0.00933644	-4.15447	0.000591299	0.205494	-5.75255e-06	0.000286123	-0.00972866	0.00662275	2	4.07572
BATF3	1575	rs7553505	1	212730422	G	A	0.145758	-0.0509744	0.0128498	-3.96694	0.000588915	0.203738	-6.64884e-06	0.000286118	-0.01129	0.00340867	2	4.07572
BATF3	2284	rs202015336	1	212890830	A	AT	0.461933	-0.00873177	0.00881762	-0.990263	0.000586526	0.201972	-4.98972e-06	0.000219638	-0.00850726	0.00314925	2	4.07572
BATF3	2492	rs1032964	1	212928171	A	G	0.318598	-0.0390957	0.00933615	-4.18756	0.000586231	0.201754	-5.87011e-06	0.000291277	-0.0100133	0.00667211	2	4.07572
BATF3	2108	rs2246053	1	212863052	C	T	0.287575	0.0401818	0.0097232	4.13257	0.000585534	0.201237	4.56777e-06	0.000269588	0.00780102	0.00795621	2	4.07572
BATF3	1406	rs10863978	1	212693423	T	C	0.14951	-0.0497629	0.012672	-3.927	0.000585384	0.201125	-6.47953e-06	0.00027972	-0.0110689	0.00334863	2	4.07572
BATF3	1525	rs4951453	1	212720862	A	G	0.144312	-0.0507492	0.0128363	-3.95357	0.000575323	0.193592	-6.50313e-06	0.000283176	-0.0113035	0.00341849	2	4.07572
BATF3	2261	rs1605420	1	212887494	G	A	0.317919	-0.0387013	0.00933604	-4.14537	0.000570176	0.189687	-5.39538e-06	0.000278611	-0.00946265	0.00683009	2	4.07572
BATF3	1482	rs11119962	1	212711875	G	A	0.144352	-0.0505693	0.0128084	-3.94814	0.000565644	0.186219	-6.38139e-06	0.000280276	-0.0112816	0.00341655	2	4.07572
BATF3	1584	rs11119973	1	212734714	C	A	0.111105	-0.0566592	0.0145056	-3.90603	0.000561052	0.182677	-6.94909e-06	0.000307095	-0.0123858	0.00384289	2	4.07572
BATF3	2831	rs1032963	1	212979984	G	A	0.317306	-0.0389226	0.00932452	-4.17422	0.000558115	0.180396	-5.93599e-06	0.00030133	-0.0106358	0.00704513	2	4.07572
BATF3	1401	rs72649991	1	212692966	A	T	0.149611	-0.0496052	0.0126741	-3.91391	0.000553917	0.177116	-6.10936e-06	0.000271189	-0.0110294	0.00334518	2	4.07572
BATF3	1459	rs4951609	1	212707855	T	C	0.144254	-0.0504305	0.0128077	-3.93751	0.00054329	0.168698	-6.10946e-06	0.000273881	-0.0112453	0.00341759	2	4.07572
BATF3	1523	rs606996	1	212720121	T	C	0.142675	-0.0508029	0.0129387	-3.92643	0.000542523	0.168084	-6.1146e-06	0.000274295	-0.0112707	0.0034238	2	4.07572
BATF3	2667	rs71515162	1	212952950	G	T	0.498294	-0.00977058	0.00879003	-1.11155	0.000540677	0.166603	-6.97893e-06	0.000367022	-0.0129078	0.00908962	2	4.07572
BATF3	1501	rs11119965	1	212714693	G	A	0.144313	-0.0504326	0.0128122	-3.9363	0.000539469	0.165631	-6.06214e-06	0.000272736	-0.0112372	0.00341739	2	4.07572
BATF3	2606	rs7555930	1	212946030	A	G	0.319173	-0.0389034	0.00933569	-4.16716	0.000538016	0.164459	-5.5985e-06	0.000288684	-0.0104058	0.00683203	2	4.07572
BATF3	2835	rs12565557	1	212980368	C	T	0.499373	-0.00952219	0.00876982	-1.08579	0.000535844	0.162701	-9.51913e-06	0.000439611	-0.0177647	0.00672636	2	4.07572
BATF3	1487	rs11119963	1	212712588	C	T	0.144297	-0.0503495	0.01281	-3.93049	0.000528362	0.156591	-5.92689e-06	0.000269482	-0.0112175	0.00341749	2	4.07572
BATF3	2539	rs6690689	1	212936711	A	C	0.493192	-0.00946667	0.00877447	-1.07889	0.000528174	0.156437	-5.58875e-06	0.000296207	-0.0105813	0.00736292	2	4.07572
BATF3	1569	rs11119971	1	212729811	A	T	0.145642	-0.0506093	0.0128479	-3.93911	0.000527398	0.155798	-5.90121e-06	0.000268571	-0.0111893	0.0034106	2	4.07572
BATF3	2858	rs7554105	1	212984807	T	C	0.499325	-0.00943436	0.00877007	-1.07575	0.000522519	0.151759	-9.58995e-06	0.000445015	-0.0183533	0.00650683	2	4.07572
BATF3	2840	rs201399501	1	212981664	A	AC	0.064589	-0.0540729	0.0191325	-2.82624	0.000520893	0.150405	-8.4307e-06	0.000378347	-0.0161851	0.00360387	2	4.07572
BATF3	1568	rs11119970	1	212729727	G	A	0.145721	-0.0505378	0.0128432	-3.93498	0.000520164	0.149797	-5.81135e-06	0.000266344	-0.0111721	0.0034097	2	4.07572
BATF3	2914	rs12744602	1	212995247	G	A	0.499281	-0.00890554	0.00877122	-1.01531	0.000518919	0.148755	-5.63382e-06	0.000645725	-0.0108568	0.026186	2	4.07572
BATF3	2669	rs76526661	1	212953189	C	T	0.494472	-0.00970292	0.00881251	-1.10104	0.000517183	0.147299	-6.71754e-06	0.000357981	-0.0129887	0.00889749	2	4.07572
BATF3	2353	rs2292214	1	212900311	G	C	0.311724	-0.0389322	0.00937961	-4.15073	0.000515719	0.146067	-5.03222e-06	0.000267294	-0.00975769	0.00658587	2	4.07572
BATF3	2213	rs10779582	1	212879877	T	C	0.288936	-0.0392496	0.0095799	-4.09707	0.000514817	0.145307	-5.15327e-06	0.00026101	-0.0100099	0.00567306	2	4.07572
BATF3	2208	rs4951458	1	212879644	C	T	0.28896	-0.0392496	0.00958185	-4.09624	0.000513187	0.143929	-5.13551e-06	0.000260547	-0.0100071	0.00567363	2	4.07572
BATF3	2226	rs6659330	1	212881640	A	G	0.289059	-0.0391823	0.00956796	-4.09515	0.000510468	0.14162	-5.12436e-06	0.00026063	-0.0100386	0.00568761	2	4.07572
BATF3	2940	rs12734406	1	213000131	C	T	0.499309	-0.00939903	0.00877782	-1.07077	0.000510267	0.141449	-9.88591e-06	0.000448866	-0.019374	0.00443767	2	4.07572
BATF3	1431	1:212700809_GA_G	1	212700809	GA	G	0.145606	-0.049971	0.0127858	-3.90832	0.000500216	0.132805	-5.55592e-06	0.00025972	-0.011107	0.00339792	2	4.07572
BATF3	2263	rs12753524	1	212887790	A	C	0.317985	-0.038355	0.00933339	-4.10943	0.000493494	0.126927	-4.64551e-06	0.000256012	-0.0094135	0.00665149	2	4.07572
BATF3	2227	rs6661984	1	212881662	T	C	0.289125	-0.0390284	0.00956678	-4.07957	0.000480742	0.115551	-4.80336e-06	0.000252046	-0.00999156	0.00568863	2	4.07572
BATF3	1888	rs17019481	1	212798601	C	A	0.023369	-0.102874	0.0304567	-3.3777	0.000480675	0.115491	-1.20461e-05	0.000573896	-0.0250608	0.00758006	2	4.07572
BATF3	2218	rs4548508	1	212880456	C	T	0.288974	-0.0390572	0.0095748	-4.07917	0.000480627	0.115447	-4.78622e-06	0.000251222	-0.00995827	0.00567388	2	4.07572
BATF3	2839	rs11120032	1	212981484	G	A	0.499401	-0.00907404	0.00877106	-1.03454	0.000479423	0.114357	-8.44663e-06	0.000417601	-0.0176184	0.00731399	2	4.07572
BATF3	2846	rs3862953	1	212983101	C	T	0.499318	-0.00904983	0.00877074	-1.03182	0.000478884	0.113869	-8.58877e-06	0.000422734	-0.017935	0.00718736	2	4.07572
BATF3	1925	rs72756379	1	212809576	G	A	0.049389	0.0670323	0.0196542	3.41058	0.000475237	0.110547	8.11952e-06	0.000390089	0.0170852	0.00533214	2	4.07572
BATF3	1549	rs12041940	1	212727024	C	T	0.145738	-0.0501424	0.0128245	-3.90989	0.000475194	0.110507	-5.26931e-06	0.000252827	-0.0110888	0.00340802	2	4.07572
BATF3	2883	rs1054733	1	212989840	C	T	0.499297	-0.00899231	0.00877045	-1.0253	0.000473033	0.108527	-8.70733e-06	0.000428425	-0.0184074	0.00702499	2	4.07572
BATF3	2678	rs35785389	1	212954880	T	TA	0.488131	-0.0091183	0.00874879	-1.04224	0.000468698	0.104527	-6.70375e-06	0.000353126	-0.0143029	0.00784688	2	4.07572
BATF3	2135	rs2501860	1	212868713	G	A	0.240534	0.0407196	0.010151	4.01139	0.000459577	0.0959883	3.62997e-06	0.000240257	0.00789849	0.00795259	2	4.07572
BATF3	1394	rs11119956	1	212691850	G	C	0.150074	-0.0489455	0.0126601	-3.86612	0.000457803	0.0943074	-4.97098e-06	0.000243009	-0.0108583	0.00333823	2	4.07572
BATF3	2850	rs12737398	1	212983517	G	A	0.499285	-0.00879456	0.00877757	-1.00194	0.000456949	0.0934961	-8.14751e-06	0.000414219	-0.0178303	0.00759685	2	4.07572
BATF3	2864	rs12130945	1	212985466	C	T	0.49928	-0.00857567	0.00877864	-0.976879	0.000454141	0.0908178	-7.40975e-06	0.000461985	-0.016316	0.0142784	2	4.07572
BATF3	2221	rs6540758	1	212880754	A	G	0.288955	-0.0389034	0.00957222	-4.06419	0.000453838	0.0905284	-4.50144e-06	0.000243404	-0.00991861	0.00567534	2	4.07572
BATF3	2901	rs10864000	1	212993414	C	T	0.499301	-0.00890251	0.00878211	-1.01371	0.000453204	0.0899212	-8.31505e-06	0.00041883	-0.0183472	0.00711292	2	4.07572
BATF3	2228	rs6695580	1	212881757	C	T	0.28955	-0.0388649	0.00956346	-4.06389	0.000451848	0.0886191	-4.49455e-06	0.000243525	-0.00994704	0.00568763	2	4.07572
BATF3	2378	1:212905418_TATG_T	1	212905418	TATG	T	0.431149	-0.0120017	0.00949705	-1.26373	0.000451811	0.0885832	-3.90372e-06	0.000197579	-0.00864018	0.00343264	2	4.07572
BATF3	2884	rs1133462	1	212989891	C	T	0.499266	-0.00860794	0.00877845	-0.980577	0.000445987	0.0829458	-8.1198e-06	0.000417483	-0.0182064	0.0077121	2	4.07572
BATF3	2222	rs7545473	1	212881086	C	T	0.28959	-0.0387687	0.00956274	-4.05414	0.000435826	0.0729323	-4.31153e-06	0.000238053	-0.00989279	0.00567471	2	4.07572
BATF3	1851	rs2229346	1	212788567	C	T	0.023831	-0.101027	0.0301579	-3.34992	0.000435454	0.0725614	-1.07128e-05	0.00053664	-0.0246014	0.00750827	2	4.07572
BATF3	1441	rs72649993	1	212703137	G	A	0.145414	-0.0494749	0.0127762	-3.87243	0.000431151	0.0682465	-4.73798e-06	0.000238805	-0.0109892	0.00339986	2	4.07572
BATF3	2918	rs10864001	1	212996425	T	G	0.499994	-0.00804729	0.00876688	-0.91792	0.000426852	0.0638932	-8.43916e-06	0.000419113	-0.0197707	0.00456083	2	4.07572
BATF3	1416	rs10779581	1	212695787	C	T	0.145393	-0.0494571	0.0127898	-3.86692	0.000423461	0.0604272	-4.64554e-06	0.000236297	-0.0109704	0.00339981	2	4.07572
BATF3	3359	rs12750027	1	213056427	G	A	0.067302	-0.0503274	0.0181357	-2.77505	0.000419326	0.0561645	-6.78786e-06	0.000338407	-0.0161875	0.00334323	2	4.07572
BATF3	1529	rs791561	1	212722049	A	G	0.145087	-0.0493573	0.0127721	-3.86446	0.000403416	0.0393582	-4.42275e-06	0.000230563	-0.0109633	0.00341006	2	4.07572
BATF3	1558	rs10863979	1	212728321	C	T	0.145775	-0.0495958	0.0128225	-3.86787	0.000396337	0.0316665	-4.34203e-06	0.000228345	-0.0109554	0.00340371	2	4.07572
BATF3	2220	rs4311947	1	212880752	G	T	0.288419	-0.0385859	0.0095836	-4.02624	0.000394605	0.0297637	-3.88257e-06	0.000224214	-0.00983915	0.0055342	2	4.07572
BATF3	2270	1:212888704_CTTTTTT_C	1	212888704	CTTTTTT	C	0.367526	0.0150385	0.00935944	1.60677	0.000390279	0.0249748	3.22142e-06	0.000170429	0.00825416	0.00251377	2	4.07572
BATF3	1519	rs678640	1	212719366	A	G	0.145088	-0.0490789	0.0127499	-3.84936	0.000384825	0.018861	-4.19919e-06	0.000224221	-0.0109119	0.0034087	2	4.07572
BATF3	1884	rs375056378	1	212797111	T	TACAC	0.0145	-0.119106	0.0388124	-3.06875	0.000383261	0.0170918	-1.19097e-05	0.000636564	-0.0310746	0.00959269	2	4.07572
BATF3	1839	rs11571530	1	212785414	G	T	0.023878	-0.0998888	0.0301643	-3.31149	0.000382446	0.016166	-9.2871e-06	0.000496946	-0.0242835	0.0075011	2	4.07572
BATF3	2348	rs2456828	1	212898860	G	A	0.20852	0.0426763	0.0107242	3.97944	0.00037678	0.00968165	2.69977e-06	0.000235152	0.00716538	0.00976922	2	4.07572
BATF3	2418	rs6694452	1	212916751	C	T	0.495396	-0.0101311	0.00879596	-1.1518	0.00037543	0.0081224	-2.96709e-06	0.000228272	-0.00790318	0.00873835	2	4.07572
BATF3	2491	rs1032965	1	212928157	C	T	0.215257	0.0421875	0.0105748	3.98943	0.000374708	0.00728615	1.85273e-06	0.000242122	0.00494447	0.0114896	2	4.07572
BATF3	1885	rs375056378	1	212797111	T	TAC	0.05741	-0.026499	0.0204704	-1.2945	0	0	0	0	0	0	2	4.07572
RAD51B_1	876	rs2208397	14	68753287	T	G	0.280087	0.0609949	0.00989655	6.16325	0.127813	2.54099	0.00191838	0.00525159	0.0150093	0.00439244	1	8.16999
RAD51B_1	873	rs8008961	14	68752643	C	T	0.279947	-0.0609981	0.00990439	-6.1587	0.124247	2.52693	-0.00162179	0.00526517	-0.0130529	0.00859709	1	8.16999
RAD51B_1	859	rs10131490	14	68743307	A	G	0.279378	-0.061063	0.00993308	-6.14744	0.115934	2.49275	-0.00151361	0.00508846	-0.0130558	0.00852325	1	8.16999
RAD51B_1	871	rs3784099	14	68749927	G	A	0.279708	-0.0605253	0.00989297	-6.11801	0.0963156	2.40271	-0.00126871	0.00465362	-0.0131724	0.00824901	1	8.16999
RAD51B_1	866	rs7148416	14	68747868	A	T	0.280553	-0.0602533	0.00991208	-6.07878	0.0757132	2.28839	-0.000992167	0.00412952	-0.0131043	0.00815541	1	8.16999
RAD51B_1	879	rs1885013	14	68754695	G	A	0.282315	0.0594475	0.00986602	6.02548	0.054165	2.13293	0.000797943	0.00347239	0.0147317	0.00416393	1	8.16999
RAD51B_1	878	rs2104047	14	68754417	T	C	0.282324	0.0594263	0.0098658	6.02346	0.0533988	2.12639	0.000786815	0.00344792	0.0147347	0.00413672	1	8.16999
RAD51B_1	827	rs28498223	14	68728425	C	T	0.280592	-0.0599231	0.00996567	-6.01295	0.0508483	2.10397	-0.00065867	0.00337793	-0.0129536	0.00807076	1	8.16999
RAD51B_1	830	rs1957570	14	68729224	A	C	0.282765	-0.0597256	0.00993118	-6.01395	0.0507615	2.10319	-0.000660802	0.00337228	-0.0130178	0.00794816	1	8.16999
RAD51B_1	855	rs7148882	14	68740924	A	G	0.281006	-0.0595653	0.0099216	-6.0036	0.0475049	2.0729	-0.00062262	0.0032656	-0.0131064	0.00780169	1	8.16999
RAD51B_1	836	rs770792291	14	68732305	AAT	A	0.278801	-0.0597808	0.00999027	-5.9839	0.0426728	2.02412	-0.000550445	0.00309508	-0.0128992	0.00807456	1	8.16999
RAD51B_1	852	rs8015139	14	68739301	G	T	0.2805	-0.0593658	0.00992691	-5.98029	0.0412621	2.00888	-0.000539856	0.00304137	-0.0130836	0.00774973	1	8.16999
RAD51B_1	877	rs911263	14	68753593	C	T	0.282479	0.0589616	0.0098612	5.97915	0.0408359	2.00418	0.000597977	0.00301274	0.0146434	0.00407401	1	8.16999
RAD51B_1	828	rs17105278	14	68728479	T	C	0.282085	-0.0593552	0.00993005	-5.97733	0.0405099	2.00055	-0.000525738	0.00300905	-0.012978	0.007868	1	8.16999
RAD51B_1	2342	rs17835288	14	69143538	G	A	0.072368	-0.0682296	0.0181537	-3.75844	0.0237827	1.76174	-0.000124771	0.0024648	-0.00524631	0.0151188	2	3.23908
RAD51B_1	820	rs201605743	14	68725148	A	T	0.150598	0.0236286	0.0128368	1.84069	0.0159336	1.58432	0.000211678	0.00172563	0.013285	0.00363446	2	3.23908
RAD51B_1	2857	14:69255655_GGGT_G	14	69255655	GGGT	G	0.200549	0.0459518	0.01261	3.64408	0.00883482	1.32508	-5.03274e-05	0.00148671	-0.00569648	0.0147655	2	3.23908
RAD51B_1	2655	rs194764	14	69210059	G	A	0.071174	-0.0623063	0.0178874	-3.48325	0.0072631	1.23932	-4.17814e-05	0.0013636	-0.00575255	0.0149384	2	3.23908
RAD51B_1	1515	rs10782456	14	68940938	A	C	0.148049	0.0512633	0.012058	4.25139	0.00630673	1.17758	-2.66933e-05	0.00116226	-0.00423251	0.014014	2	3.23908
RAD51B_1	1495	rs4902596	14	68930856	A	G	0.147982	0.0511588	0.0120604	4.24188	0.00615126	1.16667	-2.63472e-05	0.0011486	-0.00428322	0.0140085	2	3.23908
RAD51B_1	1518	rs10146058	14	68941237	G	C	0.148048	0.0512443	0.012058	4.24982	0.00581322	1.14198	-3.12365e-05	0.00112723	-0.00537336	0.0137795	2	3.23908
RAD51B_1	1542	rs12886429	14	68948144	A	G	0.147959	0.0508642	0.0120737	4.21281	0.00546194	1.11475	-2.40188e-05	0.00108254	-0.00439749	0.0139758	2	3.23908
RAD51B_1	1483	rs4902595	14	68928464	G	T	0.148218	0.0506836	0.0120527	4.20517	0.00539653	1.10949	-2.31743e-05	0.00107624	-0.0042943	0.0140106	2	3.23908
RAD51B_1	1561	rs376276970	14	68955838	CT	C	0.126553	0.0571929	0.0130402	4.38589	0.00486161	1.06393	-1.69176e-05	0.000991826	-0.00347984	0.0137947	2	3.23908
RAD51B_1	1462	rs10133813	14	68923012	T	G	0.149299	0.0501131	0.0120325	4.16481	0.00441402	1.02178	-1.93329e-05	0.000973253	-0.00437989	0.013982	2	3.23908
RAD51B_1	1448	rs12587397	14	68920095	G	A	0.148071	0.0500655	0.0120582	4.15199	0.0044037	1.02076	-1.89052e-05	0.0009733	-0.00429303	0.0140274	2	3.23908
RAD51B_1	1455	rs10139107	14	68921848	G	A	0.148366	0.0501797	0.0120505	4.16412	0.00428701	1.00905	-2.31256e-05	0.000969744	-0.00539434	0.0137981	2	3.23908
RAD51B_1	1578	rs3784131	14	68962504	T	G	0.124151	0.0569756	0.0130923	4.35184	0.00402748	0.981815	-1.39765e-05	0.000902337	-0.00347028	0.0137902	2	3.23908
RAD51B_1	1469	rs10148720	14	68924905	A	G	0.147992	0.0499038	0.0120652	4.13618	0.00383466	0.960425	-2.07048e-05	0.00091737	-0.00539937	0.0137994	2	3.23908
RAD51B_1	1588	rs12590642	14	68967196	G	A	0.122346	0.0568339	0.013227	4.29681	0.00374654	0.95029	-1.58217e-05	0.000879933	-0.00422302	0.013744	2	3.23908
RAD51B_1	1543	rs10135247	14	68948612	T	C	0.124085	0.056437	0.0130289	4.33168	0.00356216	0.928293	-1.22193e-05	0.000847123	-0.00343031	0.0137743	2	3.23908
RAD51B_1	1326	rs10162434	14	68891494	C	T	0.137152	0.0542893	0.0124986	4.34363	0.00353556	0.925025	-1.56413e-06	0.000821846	-0.000442401	0.0138146	2	3.23908
RAD51B_1	1371	rs2145424	14	68901438	G	C	0.135875	0.0548101	0.0126157	4.34459	0.00337035	0.90417	-1.51411e-06	0.000801314	-0.000449246	0.0137955	2	3.23908
RAD51B_1	1357	rs12893412	14	68897997	A	T	0.134225	0.0559455	0.0126833	4.41095	0.00327256	0.89134	-1.44799e-05	0.000814452	-0.00442464	0.0135345	2	3.23908
RAD51B_1	3273	rs553581911	14	69340555	T	TA	0.273644	0.0347106	0.00982004	3.53467	0.00326391	0.890187	-1.85682e-05	0.000891752	-0.00568895	0.014539	2	3.23908
RAD51B_1	1366	rs12896062	14	68900530	G	A	0.135667	0.0544787	0.0125858	4.32859	0.00319842	0.881356	-1.5297e-06	0.000781386	-0.000478268	0.0138083	2	3.23908
RAD51B_1	1513	rs10142629	14	68940092	C	A	0.124137	0.055936	0.0130162	4.29741	0.00283763	0.829219	-1.4404e-05	0.000768811	-0.00507606	0.0135131	2	3.23908
RAD51B_1	2861	rs927292	14	69258841	C	G	0.324103	0.0329551	0.00942409	3.4969	0.00278873	0.821648	-1.64793e-05	0.000826521	-0.00590927	0.0144963	2	3.23908
RAD51B_1	1436	rs10136055	14	68915294	A	C	0.124702	0.0552833	0.0130032	4.25152	0.00265303	0.799925	-9.49477e-06	0.000732903	-0.00357884	0.0137729	2	3.23908
RAD51B_1	1478	rs3784123	14	68926878	C	A	0.123985	0.0553212	0.0130277	4.24643	0.00262646	0.795542	-9.52359e-06	0.000729814	-0.00362602	0.0137724	2	3.23908
RAD51B_1	2875	rs17106304	14	69260511	C	G	0.345327	0.0322546	0.00926922	3.47976	0.00254387	0.78163	-1.51264e-05	0.000788638	-0.00594622	0.0144645	2	3.23908
RAD51B_1	1550	rs12888301	14	68950352	A	G	0.126192	0.0545923	0.0129158	4.22679	0.00242339	0.760507	-9.17139e-06	0.000702229	-0.00378452	0.0137549	2	3.23908
RAD51B_1	1389	rs11158743	14	68905974	C	T	0.135669	0.0543745	0.0125745	4.32419	0.00239045	0.754548	-1.06939e-05	0.000697695	-0.00447361	0.0135525	2	3.23908
RAD51B_1	1433	rs4899242	14	68914845	A	G	0.124799	0.0548574	0.0130084	4.21708	0.00232196	0.741894	-8.30833e-06	0.000686194	-0.00357815	0.0137845	2	3.23908
RAD51B_1	1438	rs3784122	14	68915533	T	C	0.124743	0.0551319	0.013	4.24092	0.00230057	0.737865	-1.17246e-05	0.000693054	-0.00509638	0.013523	2	3.23908
RAD51B_1	1456	rs4902592	14	68922021	T	C	0.124385	0.055113	0.0130094	4.2364	0.00229506	0.736822	-1.17086e-05	0.00069254	-0.00510163	0.0135281	2	3.23908
RAD51B_1	1533	rs8022215	14	68946405	T	G	0.135513	0.0495423	0.0127237	3.8937	0.0021103	0.700291	-1.20732e-05	0.000688047	-0.00572108	0.0138445	2	3.23908
RAD51B_1	2856	rs6740	14	69255644	A	C	0.356178	0.0317053	0.00920033	3.44611	0.00210049	0.698262	-1.26629e-05	0.000714712	-0.00602857	0.0143847	2	3.23908
RAD51B_1	1431	rs4902590	14	68913968	A	G	0.124782	0.0543935	0.0130111	4.18054	0.00203933	0.685404	-7.478e-06	0.000643964	-0.00366688	0.0137814	2	3.23908
RAD51B_1	1432	rs4902591	14	68914012	T	C	0.12478	0.0547438	0.0130144	4.2064	0.00202197	0.681682	-1.03363e-05	0.000650177	-0.005112	0.0135273	2	3.23908
RAD51B_1	1400	rs71425361	14	68908032	G	A	0.132675	0.0545166	0.0127868	4.26351	0.00200142	0.677238	-9.34602e-06	0.000640469	-0.00466969	0.0135349	2	3.23908
RAD51B_1	1399	rs80112172	14	68908026	G	A	0.132677	0.0544977	0.0127867	4.26206	0.00199155	0.675086	-9.30305e-06	0.000638918	-0.00467126	0.013535	2	3.23908
RAD51B_1	1401	rs33956214	14	68908039	C	CA	0.132672	0.0542798	0.0127893	4.24416	0.00187116	0.647953	-8.77566e-06	0.000619645	-0.00468996	0.0135368	2	3.23908
RAD51B_1	710	rs1274649	14	68674300	T	G	0.154565	0.00799793	0.0120201	0.66538	0.00170223	0.606787	1.96105e-05	0.000495786	0.0115205	0.00345046	2	3.23908
RAD51B_1	755	rs34784175	14	68689251	T	TG	0.154685	0.00741246	0.01202	0.616677	0.00141747	0.527161	1.60559e-05	0.000445496	0.0113271	0.00344865	2	3.23908
RAD51B_1	2892	14:69265059_CT_C	14	69265059	CT	C	0.313275	0.029879	0.0100102	2.98485	0.00139669	0.520737	-8.44792e-06	0.000601059	-0.00604851	0.014904	2	3.23908
RAD51B_1	752	rs117351774	14	68688639	T	C	0.154457	0.00718413	0.0120248	0.597443	0.00135317	0.50697	1.52709e-05	0.000433851	0.0112853	0.00345192	2	3.23908
RAD51B_1	757	rs1290939	14	68689813	C	G	0.154458	0.00713449	0.0120249	0.59331	0.00132982	0.499399	1.49872e-05	0.000429568	0.0112701	0.00345189	2	3.23908
RAD51B_1	754	rs1274661	14	68689219	G	A	0.154458	0.00713449	0.0120249	0.59331	0.00132981	0.499398	1.49872e-05	0.000429567	0.0112701	0.00345189	2	3.23908
RAD51B_1	706	rs1274646	14	68673389	G	A	0.154016	0.00721392	0.0120385	0.599237	0.00131482	0.494467	1.48122e-05	0.000427005	0.0112655	0.00345398	2	3.23908
RAD51B_1	753	rs1631742	14	68688702	C	T	0.154084	0.00706498	0.0120362	0.586978	0.00125599	0.474561	1.40859e-05	0.000415634	0.011215	0.00345322	2	3.23908
RAD51B_1	704	rs1274644	14	68673117	G	A	0.153916	0.0070054	0.0120435	0.581675	0.00122593	0.464026	1.3722e-05	0.000409919	0.0111932	0.00345442	2	3.23908
RAD51B_1	702	rs1274642	14	68672703	G	A	0.15396	0.00697561	0.0120416	0.579293	0.00122207	0.462656	1.36679e-05	0.000408972	0.0111842	0.00345413	2	3.23908
RAD51B_1	773	rs1314912	14	68698372	G	A	0.154429	0.00680678	0.0120269	0.565963	0.00121591	0.460459	1.35835e-05	0.000407499	0.0111715	0.00345237	2	3.23908
RAD51B_1	758	14:68690421_GAA_G	14	68690421	GAA	G	0.154389	0.00680678	0.01203	0.565817	0.00121102	0.458707	1.35323e-05	0.000406779	0.0111743	0.00345276	2	3.23908
RAD51B_1	698	rs1028842	14	68671723	C	A	0.153881	0.00694582	0.0120469	0.576565	0.00120611	0.456939	1.34813e-05	0.000406082	0.0111776	0.00345486	2	3.23908
RAD51B_1	720	14:68676678_CTTT_C	14	68676678	CTTT	C	0.155222	0.00706498	0.0120247	0.587539	0.00120601	0.456905	1.34174e-05	0.000404185	0.0111254	0.0034401	2	3.23908
RAD51B_1	705	rs1274645	14	68673326	G	A	0.153929	0.00694582	0.0120426	0.576771	0.00120468	0.456425	1.34618e-05	0.000405737	0.0111745	0.0034543	2	3.23908
RAD51B_1	783	rs1314915	14	68703741	T	C	0.154509	0.00672732	0.0120268	0.559361	0.00120351	0.456001	1.34397e-05	0.000405276	0.0111671	0.00345268	2	3.23908
RAD51B_1	722	rs1274654	14	68676839	G	A	0.154095	0.00691603	0.0120339	0.574712	0.00120277	0.455734	1.34336e-05	0.000405217	0.0111689	0.00345312	2	3.23908
RAD51B_1	763	rs1751382	14	68692650	C	T	0.154419	0.00673725	0.0120273	0.560163	0.00118724	0.450085	1.32372e-05	0.000401949	0.0111495	0.0034524	2	3.23908
RAD51B_1	759	rs1295782	14	68690442	C	T	0.15442	0.00673725	0.0120272	0.560168	0.00118516	0.449322	1.32146e-05	0.000401616	0.0111501	0.00345237	2	3.23908
RAD51B_1	760	rs1299581	14	68691487	C	A	0.154422	0.00671739	0.0120272	0.558516	0.00117822	0.446769	1.31298e-05	0.000400231	0.0111437	0.00345235	2	3.23908
RAD51B_1	690	rs1274639	14	68668499	C	A	0.153963	0.00684651	0.0120473	0.568302	0.00117764	0.446554	1.31301e-05	0.000400342	0.0111495	0.0034544	2	3.23908
RAD51B_1	771	rs1315984	14	68697788	A	G	0.154469	0.00667765	0.0120139	0.555827	0.00116901	0.443354	1.30159e-05	0.00039835	0.0111342	0.00345201	2	3.23908
RAD51B_1	737	rs1274659	14	68680649	C	G	0.154108	0.00680678	0.0120363	0.565521	0.00116578	0.442154	1.29814e-05	0.000397849	0.0111353	0.00345307	2	3.23908
RAD51B_1	813	rs7155764	14	68720610	A	G	0.154503	0.00649884	0.0120303	0.540206	0.00115372	0.437631	1.2837e-05	0.000395517	0.0111266	0.00345428	2	3.23908
RAD51B_1	750	rs1295781	14	68687068	A	T	0.15447	0.00660812	0.0120137	0.550049	0.00114535	0.434464	1.27273e-05	0.000393592	0.0111122	0.00345199	2	3.23908
RAD51B_1	801	rs1744959	14	68715167	T	C	0.154431	0.00650877	0.0120322	0.540946	0.00113049	0.428788	1.25516e-05	0.000390749	0.0111028	0.00345355	2	3.23908
RAD51B_1	739	rs1744947	14	68681476	C	T	0.154041	0.00667765	0.0120403	0.554609	0.00112618	0.427127	1.25016e-05	0.000389945	0.0111009	0.00345391	2	3.23908
RAD51B_1	796	rs1314919	14	68711973	T	C	0.154527	0.00646903	0.0120252	0.537956	0.00111925	0.424444	1.24117e-05	0.000388362	0.0110893	0.00345267	2	3.23908
RAD51B_1	795	rs1314918	14	68711676	A	G	0.154529	0.0064591	0.0120251	0.537134	0.00111582	0.42311	1.23699e-05	0.000387659	0.0110859	0.00345264	2	3.23908
RAD51B_1	715	rs1274650	14	68676173	G	A	0.15406	0.00660812	0.0120394	0.548874	0.00110099	0.417291	1.21941e-05	0.000384758	0.0110755	0.00345357	2	3.23908
RAD51B_1	728	rs1295780	14	68678632	C	T	0.154093	0.00660812	0.0120355	0.549052	0.00110069	0.417173	1.21892e-05	0.000384657	0.0110741	0.00345321	2	3.23908
RAD51B_1	798	rs1080321	14	68712521	G	T	0.154523	0.00639948	0.0120256	0.532155	0.00109994	0.416877	1.21739e-05	0.000384321	0.0110678	0.00345274	2	3.23908
RAD51B_1	718	rs1274651	14	68676418	C	T	0.154063	0.00658825	0.0120359	0.547383	0.00109557	0.415146	1.21282e-05	0.000383641	0.0110702	0.00345356	2	3.23908
RAD51B_1	748	rs1744949	14	68686394	C	T	0.154078	0.00657832	0.0120372	0.546499	0.00109514	0.414974	1.21229e-05	0.000383554	0.0110698	0.00345359	2	3.23908
RAD51B_1	734	rs1274658	14	68680007	G	A	0.15407	0.00656838	0.0120361	0.545723	0.00108999	0.412924	1.20602e-05	0.000382487	0.0110646	0.00345353	2	3.23908
RAD51B_1	708	rs1274647	14	68673844	T	C	0.153961	0.00658825	0.0120365	0.547356	0.00108802	0.412137	1.20383e-05	0.000382144	0.0110645	0.00345407	2	3.23908
RAD51B_1	733	rs1274657	14	68679715	C	G	0.154082	0.00655845	0.0120357	0.544916	0.0010863	0.411452	1.2015e-05	0.00038171	0.0110605	0.00345339	2	3.23908
RAD51B_1	692	rs1274641	14	68668994	G	A	0.153988	0.00653858	0.0120314	0.543459	0.0010791	0.408559	1.19302e-05	0.000380303	0.0110557	0.00345414	2	3.23908
RAD51B_1	777	rs1316014	14	68699370	T	G	0.154401	0.00632992	0.0120345	0.525981	0.00105705	0.399584	1.16578e-05	0.000375547	0.0110286	0.00345287	2	3.23908
RAD51B_1	717	rs1536455	14	68676299	G	A	0.154108	0.00640942	0.0120226	0.533114	0.00104772	0.39573	1.15419e-05	0.000373508	0.0110162	0.00345326	2	3.23908
RAD51B_1	2850	rs7146491	14	69254294	A	C	0.310733	0.0306747	0.00951692	3.22317	0.000976857	0.365285	-5.61988e-06	0.000487867	-0.00575302	0.0145117	2	3.23908
RAD51B_1	684	rs2767377	14	68663982	T	C	0.155078	-0.00590255	0.0120169	-0.491187	0.000924558	0.341365	-1.00404e-05	0.000346281	-0.0108597	0.00344543	2	3.23908
RAD51B_1	2307	rs12436378	14	69137905	G	A	0.190112	-0.034045	0.0114705	-2.96805	0.00091327	0.336025	-5.32843e-06	0.000480943	-0.00583445	0.0148075	2	3.23908
RAD51B_1	3325	rs15993	14	69352230	G	A	0.202386	0.0349617	0.0108605	3.21916	0.000796684	0.276662	-4.52767e-06	0.000438224	-0.00568314	0.0144491	2	3.23908
RAD51B_1	2685	rs194756	14	69214504	C	T	0.370138	-0.0277721	0.00916629	-3.02981	0.000745777	0.247962	-4.18607e-06	0.000430079	-0.00561304	0.0147152	2	3.23908
RAD51B_1	673	rs78861442	14	68662131	CT	C	0.155988	-0.00536558	0.0120268	-0.446135	0.000743075	0.246385	-7.86421e-06	0.000303193	-0.0105833	0.00343315	2	3.23908
RAD51B_1	1385	rs35526918	14	68904690	G	C	0.030966	0.0937908	0.0253494	3.69992	0.000718183	0.231576	-4.10204e-06	0.00039889	-0.00571169	0.0137459	2	3.23908
RAD51B_1	2340	rs12887682	14	69142080	C	T	0.190434	-0.032829	0.0114066	-2.87807	0.00071455	0.229372	-4.19612e-06	0.000425681	-0.0058724	0.0148031	2	3.23908
RAD51B_1	2317	rs12896428	14	69140074	C	G	0.190852	-0.0326286	0.0114143	-2.85857	0.000666513	0.199128	-3.91088e-06	0.000410988	-0.00586766	0.0147993	2	3.23908
RAD51B_1	2322	rs12898061	14	69140266	T	C	0.190857	-0.0325841	0.0114126	-2.8551	0.000659264	0.194375	-3.86763e-06	0.000408736	-0.00586659	0.0147992	2	3.23908
RAD51B_1	2315	rs12431919	14	69139724	A	G	0.19093	-0.032549	0.0114157	-2.85125	0.000651782	0.189415	-3.82063e-06	0.00040642	-0.00586182	0.0148015	2	3.23908
RAD51B_1	2682	rs168963	14	69213924	A	G	0.367569	-0.0274401	0.00918458	-2.98762	0.000641513	0.182513	-3.60429e-06	0.000398665	-0.00561841	0.0147038	2	3.23908
RAD51B_1	3293	rs12586591	14	69345647	C	T	0.202689	0.0342372	0.0108562	3.1537	0.000635359	0.178325	-3.656e-06	0.00039118	-0.00575423	0.0144136	2	3.23908
RAD51B_1	992	rs758889960	14	68794095	TG	T	0.464576	0.0217427	0.0095322	2.28097	0.000620998	0.168389	-3.95359e-06	0.000579913	-0.00636652	0.0223839	2	3.23908
RAD51B_1	2681	rs194757	14	69213851	G	A	0.367537	-0.0273085	0.00918282	-2.97387	0.000614755	0.163999	-3.4541e-06	0.000390245	-0.00561866	0.0147029	2	3.23908
RAD51B_1	2686	rs52701	14	69214958	C	T	0.370303	-0.0270886	0.00915797	-2.95793	0.000609463	0.160241	-3.42197e-06	0.000388942	-0.00561473	0.0147209	2	3.23908
RAD51B_1	670	rs2588809	14	68660428	T	C	0.155812	-0.00505719	0.0120248	-0.420563	0.000589039	0.145429	-6.06869e-06	0.000263438	-0.0103027	0.00342563	2	3.23908
RAD51B_1	2814	rs8013646	14	69246123	A	G	0.480863	0.0296142	0.00878377	3.37147	0.000586093	0.14325	-3.46884e-06	0.000368531	-0.00591858	0.0140257	2	3.23908
RAD51B_1	447	rs199691317	14	68589351	T	TA	0.006565	0.165218	0.0527893	3.12976	0.000566738	0.128658	2.42333e-05	0.00107213	0.0427592	0.0141732	2	3.23908
RAD51B_1	681	rs147986540	14	68663091	G	A	0.013004	-0.112413	0.0437617	-2.56876	0.000545643	0.112175	-1.65907e-05	0.000748432	-0.0304057	0.0101283	2	3.23908
RAD51B_1	1312	rs10132294	14	68887667	T	C	0.190905	0.0424846	0.0110209	3.85491	0.00054081	0.108308	-2.84263e-06	0.000337791	-0.00525625	0.0135415	2	3.23908
RAD51B_1	2338	14:69141577_CA_C	14	69141577	CA	C	0.188919	-0.0320605	0.0115196	-2.78313	0.000533292	0.102226	-3.11871e-06	0.000367569	-0.00584803	0.0148042	2	3.23908
RAD51B_1	1422	rs1956533	14	68911554	T	C	0.448646	-0.0185175	0.00892156	-2.07559	0.00052881	0.0985587	-3.3363e-06	0.000386557	-0.00630908	0.0155816	2	3.23908
RAD51B_1	2693	rs194752	14	69216475	C	T	0.109769	-0.0411106	0.0145675	-2.82208	0.000518731	0.0901966	-2.99892e-06	0.000361233	-0.00578125	0.0147699	2	3.23908
RAD51B_1	3360	rs7141959	14	69357373	G	C	0.33585	0.0290635	0.00941524	3.08686	0.000489465	0.0649635	-2.83825e-06	0.000342963	-0.00579867	0.0143772	2	3.23908
RAD51B_1	2348	rs56273152	14	69146824	A	T	0.190621	-0.0315144	0.0114424	-2.75418	0.000489385	0.0648921	-2.88447e-06	0.000352131	-0.00589407	0.0147868	2	3.23908
RAD51B_1	2790	rs11621104	14	69239751	G	A	0.482081	0.0289202	0.00878501	3.29199	0.000453588	0.0318873	-2.675e-06	0.000324386	-0.00589742	0.0140436	2	3.23908
RAD51B_1	2866	rs11851414	14	69259502	T	C	0.213869	0.0321283	0.0106106	3.02795	0.000436045	0.0147496	-2.49387e-06	0.000324413	-0.00571929	0.0144452	2	3.23908
RAD51B_1	697	rs12588124	14	68671605	T	C	0.353724	-0.0168178	0.00916618	-1.83476	0.000434528	0.0132356	-3.0939e-06	0.000156806	-0.00712013	0.00243131	2	3.23908
RAD51B_1	2346	rs7147855	14	69145290	G	C	0.189948	-0.0309789	0.0113605	-2.7269	0.000432728	0.011432	-2.55223e-06	0.000330733	-0.00589801	0.014765	2	3.23908
RAD51B_1	767	rs61985102	14	68694304	A	G	0.013763	-0.104474	0.0420926	-2.48201	0.000426372	0.00500298	-1.22667e-05	0.000627791	-0.0287699	0.00984924	2	3.23908
RERE	1849	rs1884352	1	8537289	G	A	0.374664	-0.0510163	0.00899887	-5.66918	0.114925	2.43455	-0.00147569	0.00452585	-0.0128405	0.00568358	1	4.80556
RERE	1739	rs301805	1	8481016	T	G	0.413779	-0.0481805	0.00888898	-5.42025	0.0281958	1.78372	-0.000340927	0.00214302	-0.0120914	0.0045607	1	4.80556
RERE	1755	rs301799	1	8489302	C	T	0.413105	-0.0476657	0.00887946	-5.36809	0.021245	1.6577	-0.000254608	0.00184323	-0.0119844	0.00439843	1	4.80556
RERE	1877	rs6674651	1	8548558	G	T	0.360089	-0.0482376	0.00905325	-5.32821	0.0171925	1.56399	-0.000208205	0.00168533	-0.0121102	0.00459048	1	4.80556
RERE	1768	rs301802	1	8497307	T	A	0.412899	-0.0473892	0.00889462	-5.32785	0.0171141	1.56196	-0.000203587	0.00164313	-0.0118959	0.00432061	1	4.80556
RERE	1770	rs34976449	1	8498326	T	TG	0.411329	-0.047475	0.00893688	-5.31226	0.0157299	1.52473	-0.00018677	0.00157295	-0.0118736	0.00430421	1	4.80556
RERE	1745	rs301807	1	8484823	A	G	0.414214	-0.0470935	0.00887539	-5.30608	0.0152312	1.51051	-0.000180357	0.00154401	-0.0118413	0.00429395	1	4.80556
RERE	1741	rs301806	1	8482078	C	T	0.415673	-0.0469504	0.00886961	-5.2934	0.014195	1.47946	-0.000167695	0.00148686	-0.0118137	0.00426154	1	4.80556
RERE	1795	rs34495671	1	8511501	C	CA	0.361295	-0.0478087	0.0090634	-5.27492	0.0128984	1.43729	-0.0001556	0.00144475	-0.0120635	0.00426329	1	4.80556
RERE	2033	rs6577499	1	8612104	G	C	0.360247	-0.0476085	0.00905099	-5.26003	0.0119121	1.40231	-0.000140412	0.00138311	-0.0117873	0.0048276	1	4.80556
RERE	2042	rs1473420	1	8616838	T	G	0.360193	-0.047599	0.00905081	-5.25908	0.0118536	1.40014	-0.0001396	0.00137941	-0.011777	0.00484458	1	4.80556
RERE	1793	rs301814	1	8510577	T	C	0.360753	-0.0475227	0.00905134	-5.25035	0.0113197	1.37989	-0.00013598	0.00134843	-0.0120127	0.00423734	1	4.80556
RERE	1890	rs6677736	1	8552804	A	T	0.360344	-0.0474369	0.00905091	-5.24112	0.0107792	1.35841	-0.000128171	0.00131446	-0.0118906	0.00451975	1	4.80556
RERE	2021	rs6702060	1	8607024	G	A	0.360376	-0.0474083	0.00905002	-5.23847	0.0106251	1.35209	-0.000124895	0.00130179	-0.0117547	0.00477401	1	4.80556
RERE	2004	rs1463050	1	8597042	G	A	0.360416	-0.0473701	0.00905099	-5.23369	0.0103617	1.34107	-0.000121837	0.00128492	-0.0117584	0.00474445	1	4.80556
RERE	2085	rs34524431	1	8633467	C	CT	0.360281	-0.0473987	0.00906164	-5.2307	0.0101932	1.33388	-0.000118974	0.00127238	-0.0116719	0.00489722	1	4.80556
RERE	1905	rs7518608	1	8557320	C	G	0.360214	-0.0473129	0.00905048	-5.22767	0.0100337	1.32696	-0.00011889	0.00126536	-0.011849	0.00453705	1	4.80556
RERE	2040	rs6577502	1	8615577	T	C	0.360228	-0.0473129	0.00905078	-5.22749	0.0100195	1.32634	-0.000117354	0.00126175	-0.0117125	0.00480451	1	4.80556
RERE	1900	rs7527389	1	8556545	A	G	0.360214	-0.0473033	0.00905053	-5.22658	0.00997536	1.3244	-0.000118225	0.00126149	-0.0118517	0.00452405	1	4.80556
RERE	2014	rs35865480	1	8603777	C	T	0.360363	-0.0472652	0.00904986	-5.22275	0.00977149	1.31534	-0.000114589	0.00124546	-0.0117269	0.0047506	1	4.80556
RERE	1991	rs12131864	1	8591162	A	G	0.360137	-0.0472652	0.0090515	-5.22181	0.00972311	1.31316	-0.000114351	0.00124294	-0.0117608	0.00468177	1	4.80556
RERE	1951	rs6668508	1	8574118	C	T	0.360291	-0.0471889	0.00905084	-5.21376	0.00932077	1.29463	-0.000109843	0.00121591	-0.0117848	0.00458604	1	4.80556
RERE	1921	rs35570980	1	8560932	G	A	0.435469	-0.0467882	0.0089699	-5.21613	0.00917599	1.28777	-0.000106579	0.0011684	-0.011615	0.0038866	1	4.80556
RERE	1872	rs12046643	1	8547866	A	C	0.360219	-0.0471603	0.00905104	-5.21048	0.00916083	1.28705	-0.000108352	0.00120567	-0.0118278	0.0044795	1	4.80556
RERE	1880	rs10864353	1	8549716	A	G	0.360239	-0.0471507	0.00905112	-5.20938	0.00910868	1.28454	-0.000107622	0.00120172	-0.0118154	0.00449597	1	4.80556
RERE	1940	rs11121194	1	8569906	C	T	0.360332	-0.0471316	0.00905124	-5.2072	0.00900099	1.27933	-0.00010597	0.00119329	-0.0117732	0.00456494	1	4.80556
RERE	1843	rs4351668	1	8535818	C	T	0.360212	-0.0471221	0.00905084	-5.20638	0.00896192	1.27743	-0.00010625	0.00119191	-0.0118557	0.00438437	1	4.80556
RERE	1920	rs12065127	1	8560646	T	C	0.360306	-0.0471126	0.00905118	-5.20513	0.00890144	1.27446	-0.000104896	0.0011866	-0.0117842	0.00453292	1	4.80556
RERE	1968	rs6577496	1	8581227	C	A	0.360178	-0.0470935	0.00905166	-5.20275	0.00879146	1.26901	-0.000103279	0.00117843	-0.0117477	0.00460056	1	4.80556
RERE	1939	rs10864356	1	8569871	A	T	0.360336	-0.0470839	0.00905112	-5.202	0.00875635	1.26726	-0.000102973	0.00117588	-0.0117598	0.00456352	1	4.80556
RERE	1859	1:8542279_TAA_T	1	8542279	TAA	T	0.359715	-0.0471603	0.00906933	-5.19997	0.00866063	1.26244	-0.00010241	0.00117025	-0.0118248	0.00441722	1	4.80556
RERE	1906	rs7530745	1	8557691	A	C	0.359759	-0.0471603	0.00907038	-5.19937	0.00863514	1.26115	-0.000101788	0.001168	-0.0117876	0.00449852	1	4.80556
RERE	1958	rs6577494	1	8576925	C	T	0.360226	-0.0470458	0.00905132	-5.19767	0.00855901	1.25727	-0.000100592	0.00116172	-0.0117527	0.00455365	1	4.80556
RERE	1854	rs7551849	1	8539463	A	G	0.360181	-0.0470362	0.0090513	-5.19663	0.00851201	1.25486	-0.000100639	0.00115938	-0.0118231	0.00439506	1	4.80556
RERE	2082	rs11121201	1	8632791	A	T	0.360185	-0.0470458	0.00905456	-5.19581	0.00847478	1.25294	-9.82854e-05	0.00115348	-0.0115974	0.00486173	1	4.80556
RERE	1821	rs4908760	1	8526142	G	A	0.35997	-0.0470839	0.00906615	-5.19338	0.00836674	1.24732	-9.90282e-05	0.00114876	-0.0118359	0.00433696	1	4.80556
RERE	1837	rs6577488	1	8534529	T	C	0.360255	-0.0469981	0.00905036	-5.19295	0.00834923	1.2464	-9.87763e-05	0.0011477	-0.0118306	0.00435544	1	4.80556
RERE	1881	rs10864354	1	8549741	C	T	0.359833	-0.0470744	0.00906871	-5.19086	0.00825543	1.24145	-9.72473e-05	0.00114023	-0.0117798	0.00445745	1	4.80556
RERE	2039	rs6577501	1	8614926	T	C	0.361115	-0.0470839	0.00908503	-5.18259	0.00790082	1.22223	-9.18008e-05	0.00111105	-0.0116191	0.00472251	1	4.80556
RERE	1861	rs12724979	1	8542700	G	C	0.359822	-0.046979	0.0090686	-5.1804	0.00781466	1.21743	-9.20466e-05	0.0011075	-0.0117787	0.00439342	1	4.80556
RERE	1848	rs1024197	1	8537058	C	G	0.359793	-0.046979	0.00906862	-5.18039	0.0078145	1.21742	-9.22003e-05	0.0011078	-0.0117986	0.00435033	1	4.80556
RERE	2080	1:8631954_AAAAG_A	1	8631954	AAAAG	A	0.187933	0.05673	0.0110325	5.14208	0.00773107	1.21272	9.2587e-05	0.00130916	0.011976	0.00890925	1	4.80556
RERE	2010	rs11121199	1	8600192	G	A	0.360126	-0.0467882	0.00905377	-5.16781	0.00731296	1.1884	-8.49234e-05	0.00106738	-0.0116127	0.00468206	1	4.80556
RERE	1828	rs910581	1	8529524	T	C	0.3598	-0.0468359	0.00906812	-5.16489	0.00720033	1.18161	-8.47174e-05	0.00106047	-0.0117658	0.00433015	1	4.80556
RERE	1830	rs7543004	1	8531111	A	G	0.359805	-0.0467882	0.00906825	-5.15956	0.00700187	1.16938	-8.22862e-05	0.00104483	-0.011752	0.00433233	1	4.80556
RERE	2035	rs2016084	1	8613418	C	A	0.360131	-0.0466927	0.00905393	-5.15718	0.00691687	1.16404	-7.99666e-05	0.00103577	-0.0115611	0.00472935	1	4.80556
RERE	1946	rs78110809	1	8573008	C	T	0.188043	0.0563898	0.011019	5.1175	0.00679213	1.15608	8.21721e-05	0.00122312	0.0120981	0.00865372	1	4.80556
RERE	2167	rs775458906	1	8662449	CA	C	0.34356	-0.0477229	0.00926455	-5.15113	0.00676351	1.15423	-7.76189e-05	0.00104289	-0.0114761	0.00547681	1	4.80556
RERE	2043	rs12756257	1	8616933	C	A	0.360154	-0.0466068	0.00905366	-5.14784	0.0065899	1.14286	-7.59905e-05	0.00100931	-0.0115314	0.00474241	1	4.80556
RERE	2006	rs10492966	1	8598005	C	T	0.187931	0.0563331	0.0110258	5.10921	0.00651627	1.13795	7.79765e-05	0.00119592	0.0119664	0.00878763	1	4.80556
RERE	2005	rs1463049	1	8597108	A	T	0.360141	-0.0465591	0.00905426	-5.14223	0.00639968	1.13006	-7.39304e-05	0.000993824	-0.0115522	0.00466201	1	4.80556
RERE	2003	rs1463051	1	8596893	T	A	0.360143	-0.0465496	0.00905423	-5.14119	0.00636488	1.12768	-7.35055e-05	0.000990812	-0.0115486	0.00466013	1	4.80556
RERE	1923	1:8561887_CCCG_C	1	8561887	CCCG	C	0.187699	0.0563236	0.0110501	5.09711	0.00613049	1.11128	7.37642e-05	0.00115848	0.0120324	0.00866195	1	4.80556
RERE	1819	rs12080583	1	8524877	G	A	0.360206	-0.0464541	0.00905104	-5.13246	0.00608473	1.10801	-7.11017e-05	0.000968785	-0.0116853	0.00430478	1	4.80556
RERE	1948	rs7542312	1	8573471	G	C	0.360109	-0.0464446	0.00905418	-5.12963	0.00599705	1.10166	-6.9501e-05	0.000960836	-0.0115892	0.00452099	1	4.80556
RERE	1971	rs147119889	1	8581257	T	A	0.375696	-0.0463586	0.00904764	-5.12384	0.00584292	1.09029	-6.61679e-05	0.000936588	-0.0113244	0.00475773	1	4.80556
RERE	1833	rs12061328	1	8531963	C	T	0.360172	-0.0463777	0.00905124	-5.12391	0.00582146	1.08868	-6.78681e-05	0.000946476	-0.0116583	0.00433105	1	4.80556
RERE	1508	rs4908751	1	8392592	G	A	0.314827	-0.0472027	0.0096154	-4.90908	0.0057896	1.08628	-5.97288e-05	0.000817212	-0.0103166	0.00308796	2	2.60905
RERE	1918	rs11584261	1	8560366	C	A	0.187985	0.0561156	0.0110337	5.08584	0.00578071	1.08561	6.92081e-05	0.0011212	0.0119722	0.00865773	1	4.80556
RERE	2011	rs12401496	1	8600401	C	T	0.187764	0.0561062	0.0110381	5.08296	0.00570296	1.0797	6.74067e-05	0.00111277	0.0118196	0.0088442	1	4.80556
RERE	2029	rs56227503	1	8610837	C	T	0.188082	0.0558982	0.010999	5.08211	0.00567439	1.0775	6.66399e-05	0.00110831	0.011744	0.0089069	1	4.80556
RERE	2009	1:8599461_CT_C	1	8599461	CT	C	0.359642	-0.0464159	0.00906842	-5.11841	0.00566007	1.0764	-6.5051e-05	0.000931112	-0.011493	0.00467253	1	4.80556
RERE	1907	rs12403339	1	8558292	G	A	0.187991	0.0560684	0.0110337	5.08156	0.00565513	1.07602	6.77172e-05	0.00110827	0.0119745	0.00863816	1	4.80556
RERE	1904	rs12117910	1	8556953	A	C	0.187992	0.0560684	0.0110338	5.08151	0.00565366	1.07591	6.77463e-05	0.00110813	0.0119827	0.00862691	1	4.80556
RERE	1972	rs150257084	1	8581258	C	A	0.375691	-0.0463014	0.00904768	-5.11748	0.00565244	1.07581	-6.39334e-05	0.000920209	-0.0113108	0.00475378	1	4.80556
RERE	1998	1:8595807_CT_C	1	8595807	CT	C	0.18725	0.0560116	0.0110254	5.08024	0.0056269	1.07383	6.64897e-05	0.00110533	0.0118164	0.00884788	1	4.80556
RERE	1995	1:8593243_CA_C	1	8593243	CA	C	0.18777	0.0559644	0.0110224	5.07733	0.0055396	1.067	6.54806e-05	0.0010958	0.0118205	0.00882117	1	4.80556
RERE	1894	rs55858268	1	8554696	C	T	0.187999	0.0559927	0.011034	5.07456	0.00545776	1.06051	6.52445e-05	0.0010873	0.0119544	0.0086304	1	4.80556
RERE	2026	rs12120824	1	8608999	C	T	0.187743	0.0559738	0.0110378	5.0711	0.00537192	1.05358	6.28351e-05	0.00107689	0.011697	0.00893292	1	4.80556
RERE	1992	rs61783642	1	8591397	T	C	0.359902	-0.0462536	0.00905589	-5.10757	0.00535211	1.05197	-6.15141e-05	0.00090383	-0.0114934	0.00460879	1	4.80556
RERE	2007	rs10492965	1	8598127	G	A	0.187223	0.0560116	0.0110496	5.06911	0.00533218	1.05034	6.26171e-05	0.00107387	0.0117433	0.00889386	1	4.80556
RERE	1858	rs12568293	1	8540912	T	C	0.188106	0.0559076	0.0110319	5.06782	0.00527345	1.04551	6.3535e-05	0.00106765	0.0120481	0.0084713	1	4.80556
RERE	1826	rs114812780	1	8528854	G	T	0.188116	0.0558414	0.0110312	5.06214	0.00512369	1.03293	6.2287e-05	0.00105153	0.0121567	0.00829311	1	4.80556
RERE	1850	rs12409937	1	8538302	G	C	0.188114	0.0558036	0.0110275	5.0604	0.00507912	1.02911	6.10819e-05	0.00104635	0.0120261	0.00846552	1	4.80556
RERE	2077	rs758300603	1	8629896	AGC	A	0.188004	0.055832	0.0110415	5.05656	0.00498926	1.02132	5.75869e-05	0.00103337	0.0115422	0.00902627	1	4.80556
RERE	1797	rs533403757	1	8513868	C	CA	0.360804	-0.0461581	0.00906232	-5.09341	0.00497248	1.01985	-5.77697e-05	0.000868458	-0.0116179	0.00416827	1	4.80556
RERE	2041	rs12122737	1	8616404	C	A	0.188121	0.0555955	0.0109972	5.05543	0.00495696	1.01849	5.73783e-05	0.00103018	0.0115753	0.0089874	1	4.80556
RERE	1820	rs11589090	1	8525615	C	T	0.176192	0.0572684	0.011338	5.05101	0.00491974	1.0152	5.87942e-05	0.00103856	0.0119507	0.00878202	1	4.80556
RERE	2017	rs12145445	1	8604370	C	G	0.187748	0.0557469	0.0110384	5.05027	0.00483185	1.00733	5.61285e-05	0.00101748	0.0116164	0.00894269	1	4.80556
RERE	1827	rs751790	1	8529141	T	C	0.188139	0.0556712	0.0110254	5.04936	0.00480015	1.00446	5.80491e-05	0.00101509	0.0120932	0.00831385	1	4.80556
RERE	2001	rs55860300	1	8596335	G	A	0.187322	0.0556617	0.0110335	5.04479	0.00470897	0.99609	5.47623e-05	0.0010042	0.0116294	0.00891862	1	4.80556
RERE	1977	rs386628272	1	8583727	A	AAT	0.359791	-0.0460149	0.00905892	-5.07951	0.00463112	0.988816	-5.30911e-05	0.000837264	-0.011464	0.00453382	1	4.80556
RERE	1901	rs148050643	1	8556560	C	CA	0.187819	0.0558414	0.0110769	5.04125	0.00461383	0.987184	5.40604e-05	0.00099209	0.011717	0.00875607	1	4.80556
RERE	1888	rs4908761	1	8552219	G	A	0.35978	-0.0459671	0.00905783	-5.07485	0.00452097	0.978314	-5.20055e-05	0.000826487	-0.0115032	0.00440077	1	4.80556
RERE	1677	rs72636929	1	8451643	C	A	0.093511	-0.0702154	0.0157755	-4.45091	0.00451622	0.977855	-6.47532e-05	0.00101265	-0.0143379	0.00473447	2	2.60905
RERE	1959	rs6678982	1	8577185	C	A	0.187253	0.0555766	0.0110368	5.03557	0.00448992	0.975308	5.22964e-05	0.00097917	0.0116475	0.0088591	1	4.80556
RERE	1949	rs7520617	1	8573717	C	T	0.359979	-0.0459385	0.00905717	-5.07206	0.00445537	0.971937	-5.10753e-05	0.000819678	-0.0114638	0.00446855	1	4.80556
RERE	2072	rs12405049	1	8626117	C	T	0.187713	0.0555671	0.0110384	5.03399	0.00444767	0.971182	5.09379e-05	0.000972331	0.0114527	0.0090546	1	4.80556
RERE	1751	rs545002548	1	8486509	CA	C	0.408022	-0.0464273	0.00935927	-4.96056	0.00441396	0.967864	-3.97963e-05	0.000717723	-0.00901601	0.00598117	2	2.60905
RERE	1962	rs7539382	1	8579301	C	T	0.18717	0.0555861	0.0110486	5.03105	0.00439093	0.965582	5.10322e-05	0.000967517	0.0116222	0.00887157	1	4.80556
RERE	1984	1:8588469_AT_A	1	8588469	AT	A	0.187085	0.0555766	0.0110562	5.02674	0.00429754	0.956204	4.97103e-05	0.00095657	0.0115672	0.00892719	1	4.80556
RERE	1955	rs6577491	1	8574972	G	T	0.359993	-0.0458716	0.00905734	-5.06458	0.00428718	0.955152	-4.91077e-05	0.000803037	-0.0114546	0.00444677	1	4.80556
RERE	1967	rs6656249	1	8581015	A	C	0.187255	0.0554347	0.0110323	5.02476	0.00425149	0.951506	4.92404e-05	0.000950466	0.0115819	0.00888347	1	4.80556
RERE	1857	rs11121186	1	8540341	G	A	0.359945	-0.0458525	0.00905684	-5.06275	0.00424643	0.950986	-4.8862e-05	0.000799102	-0.0115066	0.00430544	1	4.80556
RERE	1813	rs11121182	1	8522553	C	A	0.188114	0.0554158	0.0110285	5.02478	0.00423667	0.949983	5.09561e-05	0.000948811	0.0120274	0.00827304	1	4.80556
RERE	1927	rs6669503	1	8564301	C	G	0.360012	-0.0458334	0.00905759	-5.06022	0.00419139	0.945297	-4.79938e-05	0.000793421	-0.0114506	0.0044302	1	4.80556
RERE	1851	rs12402539	1	8538303	C	A	0.186715	0.0555766	0.0110744	5.01848	0.0041029	0.935991	4.86097e-05	0.000934588	0.0118476	0.00854964	1	4.80556
RERE	1974	rs2144463	1	8583293	C	A	0.187185	0.0554442	0.0110532	5.01612	0.00407252	0.93275	4.69171e-05	0.000928583	0.0115204	0.00891899	1	4.80556
RERE	1776	rs301819	1	8501786	A	G	0.408442	-0.0450594	0.00892363	-5.04945	0.00397625	0.922319	-4.50642e-05	0.000759275	-0.0113333	0.00412939	1	4.80556
RERE	1744	rs57310340	1	8484529	A	G	0.095578	-0.0684876	0.0154981	-4.4191	0.00394781	0.919188	-5.47212e-05	0.000926319	-0.0138612	0.005097	2	2.60905
RERE	2058	rs12410336	1	8623664	A	G	0.188236	0.0552549	0.0110327	5.00829	0.00390038	0.913918	4.40849e-05	0.000904549	0.0113027	0.00908423	1	4.80556
RERE	2044	rs28422051	1	8618337	T	C	0.187971	0.0552265	0.0110279	5.00789	0.00389546	0.913368	4.40981e-05	0.000904712	0.0113204	0.00908106	1	4.80556
RERE	2050	rs74324642	1	8620172	A	C	0.188052	0.0551792	0.011027	5.00401	0.00381902	0.904728	4.31427e-05	0.000894831	0.0112968	0.00908497	1	4.80556
RERE	1831	rs1922983	1	8531326	A	G	0.359992	-0.0455755	0.00905641	-5.0324	0.00363653	0.883383	-4.16262e-05	0.000735315	-0.0114467	0.00425826	1	4.80556
RERE	1812	1:8520487_AAAG_A	1	8520487	AAAG	A	0.188304	0.0550657	0.0110393	4.98815	0.00352682	0.870032	4.16162e-05	0.000857942	0.0117999	0.0083641	1	4.80556
RERE	1976	rs58440383	1	8583723	C	A	0.360655	-0.0455373	0.00906164	-5.02528	0.00351434	0.868487	-3.98982e-05	0.000721844	-0.011353	0.00445307	1	4.80556
RERE	1956	rs6577492	1	8575064	C	A	0.360065	-0.0454799	0.00905568	-5.02225	0.00345291	0.860802	-3.92681e-05	0.000715345	-0.0113725	0.00439464	1	4.80556
RERE	1785	rs301816	1	8505058	G	A	0.410523	-0.0446387	0.00893508	-4.99589	0.00303156	0.804099	-3.3986e-05	0.000655719	-0.0112107	0.00406579	1	4.80556
RERE	2118	rs3082123	1	8645205	C	CAA	0.455585	-0.04417	0.00894084	-4.94025	0.00284728	0.776783	-2.59186e-05	0.000609474	-0.00910293	0.00691616	1	4.80556
RERE	2187	rs6701331	1	8670206	A	C	0.350063	-0.0451454	0.00911138	-4.95484	0.00250785	0.721506	-2.74506e-05	0.000610873	-0.0109459	0.00541178	1	4.80556
RERE	2161	rs4480384	1	8659714	A	G	0.35664	-0.0449256	0.00908051	-4.94747	0.00238421	0.699496	-2.64004e-05	0.000594498	-0.011073	0.00509097	1	4.80556
RERE	1780	rs301817	1	8503379	C	A	0.40882	-0.0440743	0.00892326	-4.93926	0.0022872	0.681413	-2.53726e-05	0.000562503	-0.0110933	0.00394453	1	4.80556
RERE	2133	rs6675443	1	8651582	T	A	0.356893	-0.0447439	0.00907785	-4.92891	0.0021757	0.659658	-2.40264e-05	0.000565903	-0.0110431	0.00505054	1	4.80556
RERE	1689	1:8457648_GA_G	1	8457648	GA	G	0.422217	0.0442848	0.00899028	4.92585	0.00214773	0.654027	2.38374e-05	0.000539499	0.0110989	0.00354945	1	4.80556
RERE	2088	rs112613745	1	8634427	G	A	0.186411	0.0542609	0.0111072	4.8852	0.00214119	0.6527	2.2918e-05	0.000655115	0.0107034	0.00928013	1	4.80556
RERE	2173	rs12136766	1	8663821	G	A	0.350085	-0.0448586	0.00911147	-4.92331	0.00214095	0.652652	-2.33402e-05	0.000560988	-0.0109018	0.00532909	1	4.80556
RERE	3004	rs11806366	1	8983655	G	C	0.464422	-0.0191685	0.00890311	-2.15302	0.00211718	0.647793	3.26861e-05	0.000824637	0.0154385	0.00912975	2	2.60905
RERE	2128	rs7526171	1	8650185	T	C	0.357068	-0.0445144	0.00907599	-4.90463	0.00193034	0.607588	-2.12483e-05	0.000531752	-0.0110075	0.00505466	1	4.80556
RERE	1758	rs159962	1	8490983	C	T	0.343688	-0.0447118	0.00937808	-4.7677	0.00183994	0.586717	-1.81977e-05	0.000458334	-0.00989038	0.00406605	2	2.60905
RERE	2158	rs1318218	1	8658712	T	C	0.357107	-0.0444092	0.00907605	-4.893	0.00182373	0.582868	-2.00457e-05	0.000515568	-0.0109916	0.00501565	1	4.80556
RERE	2086	rs12122851	1	8634290	G	A	0.187707	0.053446	0.011014	4.85255	0.00181507	0.580797	1.90653e-05	0.00059691	0.0105039	0.00928276	1	4.80556
RERE	1558	rs11588961	1	8407458	G	A	0.277129	-0.0460743	0.0100595	-4.58018	0.00179128	0.575057	-1.70365e-05	0.000421076	-0.00951078	0.00294779	2	2.60905
RERE	1756	rs302719	1	8490320	T	G	0.344127	-0.0445508	0.00936642	-4.75644	0.00174815	0.564454	-1.72132e-05	0.000445026	-0.00984651	0.0040627	2	2.60905
RERE	2138	rs922366	1	8653733	C	A	0.356972	-0.0443422	0.00907867	-4.88422	0.00174659	0.564065	-1.91767e-05	0.000504175	-0.0109795	0.00501969	1	4.80556
RERE	1587	rs6577484	1	8419420	A	G	0.132928	-0.0558457	0.013882	-4.02289	0.00171116	0.555149	-1.8689e-05	0.000484202	-0.0109218	0.00423446	2	2.60905
RERE	2157	rs6681362	1	8658527	T	G	0.357098	-0.0442465	0.00907664	-4.87477	0.00166784	0.543993	-1.8272e-05	0.000492279	-0.0109555	0.00504767	1	4.80556
RERE	1650	rs2636314	1	8440643	G	A	0.244199	0.0486949	0.01011	4.81651	0.00165191	0.539819	1.85699e-05	0.000500827	0.0112414	0.00506753	1	4.80556
RERE	1671	rs2708628	1	8450448	T	C	0.244674	0.0486187	0.0101018	4.81288	0.00161858	0.530951	1.81675e-05	0.000495101	0.0112244	0.0050658	1	4.80556
RERE	1624	rs3795310	1	8431607	C	T	0.446413	0.0429637	0.00882731	4.86713	0.00161536	0.530087	1.76981e-05	0.00045764	0.0109561	0.00313201	2	2.60905
RERE	1784	rs159963	1	8504421	C	A	0.413215	-0.0434521	0.00892478	-4.86871	0.00160514	0.527325	-1.75699e-05	0.00046387	-0.010946	0.00379875	1	4.80556
RERE	1754	rs301798	1	8488565	A	G	0.343958	-0.0443814	0.00937196	-4.73556	0.00160085	0.52616	-1.5655e-05	0.000422366	-0.0097792	0.00399463	2	2.60905
RERE	3005	rs11806368	1	8983685	G	A	0.496125	-0.0184899	0.00882457	-2.09527	0.00158102	0.520738	2.47329e-05	0.000712184	0.0156436	0.00874489	2	2.60905
RERE	1742	rs72636935	1	8482297	T	C	0.077014	-0.069884	0.0172365	-4.05442	0.00153506	0.507906	-2.13964e-05	0.000584355	-0.0139385	0.00533523	2	2.60905
RERE	2140	rs11121204	1	8654305	G	A	0.356964	-0.0440934	0.00907973	-4.85625	0.00152219	0.504246	-1.66567e-05	0.000469827	-0.0109426	0.00504529	1	4.80556
RERE	1871	rs33956517	1	8546815	T	TAA	0.433938	-0.043433	0.00896172	-4.8465	0.00152211	0.504222	-1.57085e-05	0.000440761	-0.0103202	0.00461379	1	4.80556
RERE	1766	rs172531	1	8495590	A	G	0.344124	-0.0443208	0.00937824	-4.72592	0.00152063	0.5038	-1.48618e-05	0.000409369	-0.00977346	0.0038511	2	2.60905
RERE	1771	rs301803	1	8498680	A	T	0.34413	-0.0442884	0.00938885	-4.71713	0.00145729	0.485294	-1.42133e-05	0.000400084	-0.00975322	0.00385389	2	2.60905
RERE	1579	rs1889853	1	8415290	C	A	0.22168	0.050541	0.0105132	4.80739	0.0014515	0.483563	1.77215e-05	0.000491569	0.012209	0.00419901	1	4.80556
RERE	1767	rs301801	1	8495945	T	C	0.344109	-0.0441818	0.00937884	-4.7108	0.00142337	0.475052	-1.3834e-05	0.000394163	-0.00971916	0.00385025	2	2.60905
RERE	2154	rs11121205	1	8658085	G	A	0.356977	-0.0438829	0.0090799	-4.83297	0.00135594	0.453944	-1.48744e-05	0.000442339	-0.0109698	0.00491207	1	4.80556
RERE	1750	rs301808	1	8486341	C	G	0.34402	-0.0439561	0.00936833	-4.69199	0.00132346	0.443401	-1.27569e-05	0.000377341	-0.00963906	0.00384673	2	2.60905
RERE	2119	rs1934138	1	8645816	G	A	0.356546	-0.0438159	0.00907911	-4.82601	0.00131128	0.439379	-1.4403e-05	0.000435902	-0.010984	0.00494118	1	4.80556
RERE	2124	rs6670508	1	8647917	G	C	0.356937	-0.0438063	0.00907968	-4.82466	0.00130209	0.436322	-1.42832e-05	0.000433647	-0.0109694	0.00492439	1	4.80556
RERE	2102	rs11121202	1	8639357	T	C	0.356583	-0.0437872	0.00907979	-4.82249	0.00128859	0.43179	-1.4182e-05	0.000432429	-0.0110058	0.00491367	1	4.80556
RERE	2160	rs2100888	1	8659282	T	A	0.35753	-0.0437968	0.00908232	-4.8222	0.00128638	0.431044	-1.40842e-05	0.000430204	-0.0109487	0.00491461	1	4.80556
RERE	1709	rs2748456	1	8466750	C	T	0.244742	0.0481233	0.0101027	4.76341	0.00128555	0.43076	1.40207e-05	0.000436183	0.0109064	0.0054036	1	4.80556
RERE	1752	rs301797	1	8487323	C	A	0.343977	-0.0438955	0.00936974	-4.68481	0.0012835	0.43007	-1.23438e-05	0.000370864	-0.00961723	0.00384545	2	2.60905
RERE	3007	rs11805233	1	8983768	T	C	0.496879	-0.0181599	0.00883357	-2.05578	0.00128083	0.429162	1.9709e-05	0.000637291	0.0153877	0.00897854	2	2.60905
RERE	2136	rs6664111	1	8653484	T	A	0.356818	-0.0437489	0.0090826	-4.81678	0.00125215	0.419316	-1.37754e-05	0.000425551	-0.0110013	0.0048732	1	4.80556
RERE	1703	rs2708631	1	8463510	C	T	0.244619	0.048047	0.0101046	4.75497	0.0012367	0.413917	1.34503e-05	0.000426983	0.010876	0.00541107	1	4.80556
RERE	2114	rs7537982	1	8644007	C	T	0.356217	-0.0437202	0.00908466	-4.81253	0.00122735	0.410617	-1.3538e-05	0.000422257	-0.0110302	0.00487399	1	4.80556
RERE	3006	rs11805230	1	8983758	T	A	0.496557	-0.0180377	0.00883352	-2.04196	0.00122555	0.409977	1.87991e-05	0.000622988	0.0153393	0.00903763	2	2.60905
RERE	1748	rs302714	1	8486131	A	C	0.343867	-0.0437784	0.00937882	-4.6678	0.00119468	0.398886	-1.14038e-05	0.000355513	-0.00954548	0.00384524	2	2.60905
RERE	2099	rs7547411	1	8638145	A	G	0.356194	-0.0436532	0.00908612	-4.80438	0.00118005	0.393529	-1.30365e-05	0.000414702	-0.0110474	0.00488223	1	4.80556
RERE	1706	rs2784738	1	8466217	G	A	0.24449	0.0479327	0.0101077	4.74219	0.00116523	0.388033	1.26092e-05	0.000413001	0.0108212	0.00542407	1	4.80556
RERE	1578	rs1889854	1	8415235	C	T	0.220728	0.0501416	0.0105451	4.75497	0.00114363	0.379896	1.37451e-05	0.000430645	0.0120189	0.00422793	1	4.80556
RERE	2111	rs6663123	1	8642931	T	C	0.35624	-0.0434809	0.00908382	-4.78663	0.00108321	0.356298	-1.20203e-05	0.00039818	-0.0110969	0.00483321	2	2.60905
RERE	2150	rs34498274	1	8657149	A	AT	0.450481	-0.044237	0.00930524	-4.75398	0.00107299	0.352175	-9.23474e-06	0.000362199	-0.00860657	0.00694771	1	4.80556
RERE	1515	rs35167234	1	8393871	C	T	0.280051	-0.044002	0.00997654	-4.41055	0.00106614	0.349393	-9.51179e-06	0.000306231	-0.00892169	0.00290651	2	2.60905
RERE	2147	rs1809332	1	8656434	C	T	0.356891	-0.0434426	0.00908244	-4.78314	0.00106464	0.348778	-1.17871e-05	0.000393381	-0.0110715	0.00478609	1	4.80556
RERE	2599	rs115777450	1	8860955	C	T	0.097562	-0.0632838	0.0153887	-4.11236	0.00106283	0.34804	-6.11092e-08	0.000404927	-5.74967e-05	0.0124205	2	2.60905
RERE	1743	rs159961	1	8484228	C	T	0.344004	-0.043441	0.00936607	-4.63813	0.00105499	0.344819	-9.96911e-06	0.000330803	-0.00944952	0.00381151	2	2.60905
RERE	2155	rs6666191	1	8658442	C	T	0.356649	-0.0434426	0.00908589	-4.78132	0.00105495	0.344806	-1.16661e-05	0.000390927	-0.0110584	0.00476496	1	4.80556
RERE	1312	rs35623324	1	8349706	C	CT	0.034156	0.0909461	0.0312127	2.91375	0.00101762	0.329142	1.998e-05	0.000657687	0.0196341	0.00632119	2	2.60905
RERE	1910	rs57399447	1	8558765	A	T	0.381738	-0.0427301	0.00913449	-4.67788	0.000993067	0.318524	-8.66893e-06	0.00034356	-0.00872946	0.0065368	2	2.60905
RERE	1549	rs1055236	1	8404093	C	T	0.303327	-0.0429148	0.00975464	-4.39943	0.000984288	0.314664	-8.61402e-06	0.00028871	-0.00875152	0.00285834	2	2.60905
RERE	1637	rs36085291	1	8435172	T	TC	0.34583	0.0428824	0.00935792	4.58248	0.000913679	0.282305	8.52503e-06	0.000298604	0.00933044	0.00325741	2	2.60905
RERE	2110	rs1061039	1	8642588	T	C	0.356165	-0.0430403	0.00908655	-4.73671	0.000857175	0.254556	-9.67546e-06	0.000358739	-0.0112876	0.00477873	2	2.60905
RERE	1667	1:8448812_AAT_A	1	8448812	AAT	A	0.343359	0.0428918	0.0093663	4.57938	0.000831614	0.241397	7.8052e-06	0.000286911	0.00938561	0.00331205	2	2.60905
RERE	1697	rs1932527	1	8461061	C	G	0.343161	0.0428877	0.00937189	4.5762	0.000819622	0.235084	7.67969e-06	0.000284342	0.0093698	0.00330488	2	2.60905
RERE	1673	rs35106965	1	8450707	A	AT	0.342722	0.0429159	0.00937997	4.57527	0.000817714	0.234071	7.66592e-06	0.000284199	0.00937482	0.00331038	2	2.60905
RERE	1829	rs141582190	1	8530497	A	G	0.093437	-0.063189	0.0156402	-4.04017	0.000805599	0.227583	-8.43564e-06	0.00036934	-0.0104713	0.00773116	2	2.60905
RERE	2420	rs12030885	1	8781396	A	G	0.373469	-0.0425517	0.0090191	-4.71795	0.000800779	0.224975	-8.09676e-06	0.000323336	-0.0101111	0.00532943	1	4.80556
RERE	1516	rs12711517	1	8394236	C	T	0.442941	-0.0291755	0.00889007	-3.28181	0.000799737	0.224409	-5.73457e-06	0.000213085	-0.00717057	0.00232368	2	2.60905
RERE	1892	rs6701803	1	8554248	C	T	0.093695	-0.0630261	0.0156065	-4.03845	0.000798783	0.22389	-7.5957e-06	0.000364135	-0.00950909	0.00869739	2	2.60905
RERE	2165	rs376683409	1	8661795	AACACACACAC	A	0.371945	-0.0426954	0.00904561	-4.72002	0.000781096	0.214158	-8.27004e-06	0.000321521	-0.0105877	0.00450934	1	4.80556
RERE	2170	1:8662894_TA_T	1	8662894	TA	T	0.189944	0.0512728	0.0109835	4.66817	0.000758578	0.201444	7.22197e-06	0.000371228	0.00952041	0.00954465	1	4.80556
RERE	1666	rs11121178	1	8448404	A	G	0.343229	0.0426956	0.00937292	4.55521	0.000749821	0.196398	6.97874e-06	0.000270041	0.00930721	0.00327004	2	2.60905
RERE	1642	rs6678140	1	8436802	C	T	0.345983	0.0423805	0.00935162	4.53189	0.000738917	0.190031	6.75367e-06	0.000261483	0.00913995	0.00300918	2	2.60905
RERE	1628	rs894875	1	8432136	C	T	0.346025	0.0423471	0.00934763	4.53025	0.000736831	0.188802	6.72751e-06	0.000260864	0.00913033	0.00300887	2	2.60905
RERE	2019	rs6577497	1	8605667	A	T	0.390126	-0.0419111	0.00907965	-4.61594	0.000727487	0.183256	-5.48531e-06	0.000296126	-0.00754007	0.00798295	2	2.60905
RERE	1633	rs754346	1	8433747	T	C	0.485143	0.0299083	0.00877532	3.40822	0.000719197	0.178274	5.14634e-06	0.000201946	0.00715567	0.00235334	2	2.60905
RERE	2381	rs12075458	1	8758794	C	A	0.372218	-0.0423121	0.00901164	-4.69527	0.000711538	0.173622	-7.30389e-06	0.000303527	-0.0102649	0.00491775	1	4.80556
RERE	2556	rs6697719	1	8844525	T	A	0.098606	-0.0610481	0.0153255	-3.98343	0.00070363	0.168764	-1.04973e-07	0.000329914	-0.000149188	0.0124365	2	2.60905
RERE	1647	rs2708633	1	8439625	C	A	0.346118	0.0422657	0.00935412	4.51841	0.000701132	0.167219	6.37527e-06	0.000253545	0.00909283	0.00301094	2	2.60905
RERE	2447	rs12564643	1	8793022	A	C	0.375395	-0.0424175	0.00904444	-4.6899	0.000695307	0.163593	-7.10749e-06	0.00029929	-0.0102221	0.00494055	1	4.80556
RERE	1719	rs2661868	1	8469789	C	T	0.244766	0.0467214	0.0101062	4.62304	0.000682832	0.155725	7.01916e-06	0.000303425	0.0102795	0.00540691	1	4.80556
RERE	1698	rs1932529	1	8461129	A	G	0.479694	0.0297044	0.00884167	3.35959	0.000666301	0.145074	4.72865e-06	0.000192948	0.00709687	0.00235414	2	2.60905
RERE	1619	rs10864352	1	8429899	G	C	0.485308	0.0296947	0.00877866	3.3826	0.000664359	0.143806	4.71359e-06	0.000192615	0.00709493	0.00235355	2	2.60905
RERE	1660	rs2587513	1	8447237	T	C	0.486123	0.0296753	0.00877072	3.38345	0.000663808	0.143446	4.70908e-06	0.000192512	0.00709403	0.00235346	2	2.60905
RERE	579	rs78767192	1	8198105	G	T	0.013687	0.120623	0.0376628	3.20272	0.00064993	0.134263	1.89835e-05	0.000785939	0.0292085	0.00989089	2	2.60905
RERE	1425	rs79804582	1	8372445	G	C	0.09237	-0.0612352	0.0160212	-3.82213	0.000640564	0.127955	-7.73444e-06	0.000322686	-0.0120744	0.00410558	2	2.60905
RERE	1683	rs2708629	1	8454792	T	C	0.48616	0.0296073	0.00877548	3.37387	0.000634388	0.123745	4.47842e-06	0.000187367	0.00705943	0.00235265	2	2.60905
RERE	2409	rs11121224	1	8773515	A	G	0.37307	-0.0421012	0.00901972	-4.66768	0.000622125	0.115263	-6.46045e-06	0.000280455	-0.0103845	0.00431963	1	4.80556
RERE	1657	rs3765971	1	8445360	C	T	0.345642	0.0419435	0.00933987	4.4908	0.0006192	0.113214	5.57162e-06	0.000236146	0.00899809	0.00302394	2	2.60905
RERE	1914	rs12759741	1	8559660	G	A	0.384812	-0.0416911	0.00910922	-4.5768	0.000617589	0.112082	-5.10427e-06	0.000263824	-0.00826483	0.00666604	2	2.60905
RERE	2777	rs558320968	1	8926782	T	G	0.013642	0.136313	0.0517412	2.63451	0.000596252	0.0968029	-5.14378e-06	0.000329225	-0.00862685	0.0103637	2	2.60905
RERE	2435	rs35466248	1	8789472	C	CG	0.374028	-0.0420916	0.00903913	-4.6566	0.000589103	0.0915613	-6.1223e-06	0.000272052	-0.0103926	0.00420639	1	4.80556
RERE	1705	rs2708632	1	8464509	T	C	0.343003	0.0421395	0.00937572	4.49454	0.000583849	0.0876686	5.2934e-06	0.000231152	0.00906638	0.00306007	2	2.60905
RERE	1612	rs880320	1	8427002	C	A	0.349249	0.0415202	0.00935758	4.43706	0.000581553	0.0859564	5.07448e-06	0.000222181	0.00872573	0.00296471	2	2.60905
RERE	2268	rs59300030	1	8709030	T	TA	0.361377	-0.0426379	0.00918152	-4.64389	0.000577276	0.0827483	-5.65927e-06	0.000271731	-0.00980342	0.0056441	1	4.80556
RERE	2344	rs11587482	1	8743195	T	G	0.184444	0.0511398	0.0111365	4.59209	0.000576182	0.0819241	4.94267e-06	0.000320191	0.00857831	0.0102171	1	4.80556
RERE	1661	rs2708630	1	8447404	C	T	0.343062	0.0420321	0.00936484	4.48829	0.000569937	0.0771888	5.15166e-06	0.000227782	0.009039	0.00306247	2	2.60905
RERE	1702	rs2784737	1	8463176	T	C	0.342975	0.0420811	0.0093759	4.48822	0.000569087	0.0765402	5.14539e-06	0.000227672	0.00904148	0.0030629	2	2.60905
RERE	2166	1:8662001_ACTGT_A	1	8662001	ACTGT	A	0.189241	0.0508452	0.0110337	4.60817	0.000565737	0.073975	5.3981e-06	0.000318193	0.00954171	0.0093793	1	4.80556
RERE	1715	rs301792	1	8468278	A	G	0.342813	-0.0419966	0.00936676	-4.48358	0.000558947	0.0687275	-4.99903e-06	0.000225278	-0.00894366	0.00329421	2	2.60905
RERE	1662	rs2120461	1	8447722	C	T	0.343106	0.0419038	0.0093551	4.47925	0.00055052	0.0621262	4.95631e-06	0.000223094	0.00900297	0.00306566	2	2.60905
RERE	2182	rs74640733	1	8668048	G	C	0.189324	0.0507406	0.0110297	4.60036	0.000546224	0.0587227	5.18823e-06	0.000312057	0.00949836	0.00938658	1	4.80556
RERE	1681	rs2661863	1	8452725	T	C	0.342855	0.0419362	0.00937536	4.47302	0.000537022	0.0513398	4.82438e-06	0.000219939	0.00898358	0.00306845	2	2.60905
RERE	1717	rs301790	1	8469284	G	C	0.342827	-0.0418934	0.00936697	-4.47246	0.000535126	0.0498025	-4.76296e-06	0.000219537	-0.00890065	0.00329951	2	2.60905
RERE	1707	rs301796	1	8466730	T	C	0.342887	-0.0419153	0.00937437	-4.47127	0.00053328	0.0483014	-4.74359e-06	0.000219035	-0.00889511	0.00329909	2	2.60905
RERE	1712	rs301795	1	8467353	G	A	0.342844	-0.0419184	0.00937457	-4.4715	0.000532992	0.0480662	-4.74138e-06	0.000219001	-0.00889579	0.00330031	2	2.60905
RERE	1594	rs13596	1	8421203	T	C	0.358383	0.0415619	0.00926374	4.48651	0.000527749	0.0437714	4.74845e-06	0.000218351	0.00899754	0.00307044	2	2.60905
RERE	1840	rs4995074	1	8535164	T	G	0.384879	-0.041368	0.00910313	-4.54437	0.000527456	0.0435301	-4.53551e-06	0.000238634	-0.00859884	0.00583637	2	2.60905
RERE	1716	rs301791	1	8468372	A	T	0.342831	-0.0418725	0.00937477	-4.46651	0.000522573	0.039488	-4.63805e-06	0.000216434	-0.00887541	0.00330286	2	2.60905
RERE	1882	rs11121188	1	8549971	G	A	0.355742	-0.0418882	0.00929474	-4.50666	0.000522552	0.0394705	-4.13017e-06	0.000237371	-0.00790385	0.00673712	2	2.60905
RERE	2345	rs11577530	1	8743444	C	T	0.184229	0.0509212	0.011143	4.56979	0.000517167	0.0349696	4.42338e-06	0.000301644	0.0085531	0.01014	1	4.80556
RERE	1718	rs301789	1	8469337	A	G	0.342818	-0.0418267	0.00937543	-4.46131	0.000511482	0.030167	-4.53856e-06	0.000213714	-0.00887335	0.00325589	2	2.60905
RERE	1708	rs1884353	1	8466745	G	A	0.486117	0.0288887	0.00877643	3.29162	0.000489015	0.010649	3.35441e-06	0.000160321	0.00685952	0.00235173	2	2.60905
RERE	1933	rs12735687	1	8567498	G	T	0.35571	-0.0417151	0.00929388	-4.48845	0.000480392	0.00291899	-3.49939e-06	0.000229792	-0.00728445	0.00754196	2	2.60905
MFSD6	3443	rs150289233	2	191754439	G	A	0.019868	0.121146	0.0312798	3.87299	0.390279	3.14633	-0.00326735	0.0108136	-0.00837183	0.0160275	2	3.55151
MFSD6	2819	rs1155060	2	191566439	A	G	0.410947	-0.0736036	0.00889503	-8.27468	0.29165	2.9547	-0.00296635	0.00964175	-0.0101709	0.0156676	1	14.0556
MFSD6	2818	rs1155061	2	191566381	G	A	0.410969	-0.0735664	0.00889474	-8.27078	0.280396	2.93077	-0.00284035	0.00944482	-0.0101298	0.01563	1	14.0556
MFSD6	2816	rs1468685	2	191565771	A	T	0.411003	-0.073362	0.00889573	-8.24688	0.230735	2.81713	-0.0023316	0.0086364	-0.0101051	0.0156432	1	14.0556
MFSD6	2814	rs744600	2	191564757	G	T	0.411142	-0.0730832	0.00889087	-8.22002	0.181968	2.68731	-0.00182415	0.00760551	-0.0100246	0.0153516	1	14.0556
MFSD6	2471	rs749245154	2	191443826	TAGAA	T	0.178771	0.0689662	0.011401	6.04914	0.0149486	1.52123	6.04196e-05	0.00216599	0.00404184	0.0172555	3	3.51344
MFSD6	362	rs76626815	2	190883750	G	A	0.036761	-0.0668655	0.0257879	-2.5929	0.0145968	1.51073	-0.000381219	0.00325036	-0.0261166	0.00718745	3	3.51344
MFSD6	2439	rs62182865	2	191434180	T	C	0.179833	0.0681819	0.0113437	6.01055	0.0141418	1.49678	6.46899e-05	0.00206825	0.00457438	0.0167885	3	3.51344
MFSD6	2473	rs62182888	2	191445891	C	T	0.094738	0.0697965	0.0150908	4.62511	0.0135836	1.47904	0.000203623	0.00199055	0.0149904	0.00836898	3	3.51344
MFSD6	100	rs139189633	2	190797120	C	T	0.041849	-0.0722073	0.0257099	-2.80854	0.0122368	1.43311	-0.000291721	0.00270914	-0.0238396	0.00619749	3	3.51344
MFSD6	2141	2:191341925_TATA_T	2	191341925	TATA	T	0.09352	0.0706076	0.0155256	4.54782	0.012174	1.43084	0.000187078	0.00182711	0.015367	0.00639901	3	3.51344
MFSD6	2418	rs386653747	2	191427707	T	TTTATAG	0.179781	0.0679764	0.0113447	5.9919	0.0121525	1.43007	8.12914e-05	0.00177794	0.00668928	0.0146941	3	3.51344
MFSD6	2416	rs543299239	2	191427704	T	A	0.179635	0.0677801	0.0113507	5.97145	0.0114052	1.40217	7.01757e-05	0.00176277	0.00615298	0.0153305	3	3.51344
MFSD6	2417	rs80094409	2	191427706	C	A	0.179743	0.067668	0.0113517	5.96104	0.0105956	1.36984	7.47675e-05	0.00163824	0.00705643	0.0142839	3	3.51344
MFSD6	2319	rs12472081	2	191398545	G	A	0.179689	0.0672193	0.0113391	5.9281	0.00956797	1.32509	5.92633e-05	0.0016004	0.00619393	0.0151557	3	3.51344
MFSD6	2495	rs12477369	2	191455624	A	C	0.178621	0.0680418	0.0113911	5.97324	0.00947532	1.32082	6.68374e-05	0.00154352	0.00705384	0.014218	3	3.51344
MFSD6	2363	rs35818159	2	191409616	C	G	0.179876	0.0671912	0.0113332	5.92871	0.00935698	1.31531	6.38186e-05	0.00154958	0.00682042	0.0145099	3	3.51344
MFSD6	360	rs139004752	2	190882379	C	T	0.009731	0.146781	0.0443317	3.31097	0.00934064	1.31454	0.000409381	0.00440616	0.0438279	0.0132487	3	3.51344
MFSD6	2449	rs62182885	2	191437024	A	G	0.179927	0.0670136	0.0113522	5.90314	0.0086771	1.28225	4.76239e-05	0.00155247	0.00548846	0.0157449	3	3.51344
MFSD6	2524	rs16832765	2	191468762	T	C	0.178254	0.0680324	0.0113978	5.96891	0.00815925	1.2553	8.95232e-05	0.00123488	0.010972	0.00821535	3	3.51344
MFSD6	2022	rs138381334	2	191310587	A	AT	0.167607	0.0690315	0.0118458	5.82751	0.00807741	1.25088	4.29547e-05	0.00151113	0.00531789	0.0159578	3	3.51344
MFSD6	2285	rs62181052	2	191387858	A	G	0.179526	0.0670229	0.0113443	5.90807	0.00720791	1.20104	8.6608e-05	0.00107873	0.0120157	0.00425505	3	3.51344
MFSD6	2174	rs113513615	2	191348345	G	C	0.179637	0.0663868	0.0113497	5.84921	0.00687833	1.18057	5.2344e-05	0.00127942	0.00760999	0.0134339	3	3.51344
MFSD6	2135	rs62181030	2	191339895	C	G	0.179479	0.0659001	0.011362	5.80004	0.00569183	1.09782	4.17618e-05	0.00115356	0.00733715	0.0134263	3	3.51344
MFSD6	2132	rs62181029	2	191339133	A	G	0.179501	0.0657877	0.0113582	5.79209	0.00519724	1.05813	4.59608e-05	0.0010239	0.00884331	0.0111318	3	3.51344
MFSD6	1914	rs62180992	2	191285732	A	G	0.194366	0.0605305	0.0110456	5.48006	0.00429097	0.974513	3.65987e-05	0.000851965	0.00852924	0.00983466	3	3.51344
MFSD6	2104	rs60915953	2	191331304	G	C	0.179476	0.065207	0.0113592	5.74046	0.00415336	0.960297	4.15127e-05	0.000852699	0.00999497	0.00869355	3	3.51344
MFSD6	1960	rs180765016	2	191295813	C	T	0.179506	0.0657316	0.0114489	5.7413	0.0041058	0.955275	4.73136e-05	0.000784642	0.0115236	0.00420729	3	3.51344
MFSD6	89	2:190794282_CT_C	2	190794282	CT	C	0.0595557	0.0723782	0.0186583	3.87914	0.00382498	0.924385	6.65989e-05	0.00111585	0.0174116	0.00484959	3	3.51344
MFSD6	2518	rs6724607	2	191466532	A	G	0.481626	0.0561251	0.00878088	6.39174	0.0031838	0.844421	2.86308e-05	0.000620737	0.00899265	0.00635713	3	3.51344
MFSD6	3045	2:191636964_TTTTG_T	2	191636964	TTTTG	T	0.00622	-0.184944	0.0726153	-2.5469	0.00310874	0.834027	-5.30691e-05	0.0011464	-0.0170709	0.0114997	3	3.51344
MFSD6	2057	rs62181016	2	191320178	G	A	0.169933	0.0661154	0.0117573	5.62335	0.0029575	0.812301	3.39463e-05	0.000666197	0.011478	0.0043255	3	3.51344
MFSD6	2452	rs7603849	2	191438741	A	C	0.481848	-0.0560022	0.00878922	-6.37169	0.00290362	0.804293	-2.50371e-05	0.000547451	-0.00862275	0.00539269	3	3.51344
MFSD6	2453	rs10173771	2	191439248	T	C	0.481822	-0.0559738	0.00878927	-6.36843	0.00286744	0.798833	-2.46991e-05	0.00054363	-0.00861364	0.00539287	3	3.51344
MFSD6	3398	rs150537460	2	191735234	C	A	0.010818	0.121642	0.0429444	2.83255	0.00265764	0.765742	-3.35928e-05	0.000988807	-0.0126401	0.0144413	2	3.55151
MFSD6	172	rs111466989	2	190815832	A	G	0.009655	0.135151	0.0450334	3.00114	0.00265084	0.764626	0.000107577	0.0021811	0.0405825	0.0123305	3	3.51344
MFSD6	2487	rs4321393	2	191452899	G	T	0.481973	-0.0557942	0.00878602	-6.35033	0.00264187	0.763151	-2.25163e-05	0.000509098	-0.00852288	0.00506531	3	3.51344
MFSD6	3409	rs139603793	2	191740369	A	G	0.010973	0.119089	0.0424472	2.80558	0.00245362	0.730964	-3.10589e-05	0.00095057	-0.0126584	0.0144369	2	3.55151
MFSD6	2463	rs10165399	2	191441595	T	C	0.480561	-0.0557658	0.00878919	-6.34481	0.00242181	0.725284	-2.05396e-05	0.000484949	-0.0084811	0.00503513	3	3.51344
MFSD6	2390	rs11374246	2	191417445	C	CA	0.493517	-0.0560763	0.00890572	-6.29666	0.00240579	0.722394	-2.03124e-05	0.00048185	-0.00844315	0.00503918	3	3.51344
MFSD6	2579	rs62182899	2	191488020	C	T	0.245126	0.048533	0.0103362	4.69544	0.00228444	0.699863	2.21193e-05	0.000500677	0.00968262	0.00402414	3	3.51344
MFSD6	2490	rs7598979	2	191453375	A	G	0.481606	-0.0551887	0.00877553	-6.28893	0.00207203	0.657388	-1.72999e-05	0.000443905	-0.00834922	0.00505327	3	3.51344
MFSD6	2592	rs79352693	2	191496599	T	C	0.246082	0.0490854	0.0104206	4.71042	0.00206437	0.655776	1.98158e-05	0.000472285	0.00959894	0.00401241	3	3.51344
MFSD6	2593	rs12474531	2	191496906	T	C	0.24577	0.0489616	0.0104252	4.69646	0.00203951	0.650504	1.80644e-05	0.000491688	0.00885722	0.006344	3	3.51344
MFSD6	2555	rs12611871	2	191475778	C	A	0.488295	0.0550941	0.00881373	6.25094	0.00191774	0.623714	1.65723e-05	0.00047583	0.00864157	0.00659766	3	3.51344
MFSD6	2460	rs57231432	2	191440057	A	AT	0.482871	-0.0555671	0.00881494	-6.30375	0.00190219	0.620172	-1.58151e-05	0.000423777	-0.00831416	0.00504149	3	3.51344
MFSD6	2386	2:191415809_CTT_C	2	191415809	CTT	C	0.367894	-0.0486473	0.00917216	-5.3038	0.00187712	0.614398	-1.54451e-05	0.000412634	-0.0082281	0.00480957	3	3.51344
MFSD6	587	rs115259761	2	190954372	A	G	0.043735	-0.0371589	0.0222208	-1.67226	0.00187328	0.613507	-4.06073e-05	0.000982575	-0.0216771	0.0068092	3	3.51344
MFSD6	2544	rs13006708	2	191471428	G	A	0.481255	0.0549994	0.00877437	6.26819	0.00184068	0.605869	1.62799e-05	0.000415105	0.00884452	0.00394103	3	3.51344
MFSD6	2546	rs28452331	2	191471847	C	T	0.481252	0.0549994	0.0087765	6.26667	0.00182057	0.60109	1.60887e-05	0.000412559	0.00883715	0.00394165	3	3.51344
MFSD6	2530	rs6434402	2	191469322	C	T	0.481212	0.0548574	0.00876337	6.25986	0.00181349	0.599393	1.6015e-05	0.000411521	0.00883108	0.00394172	3	3.51344
MFSD6	2475	rs11680758	2	191446268	T	G	0.481812	-0.054829	0.00877637	-6.24735	0.00178872	0.593411	-1.4745e-05	0.000408245	-0.00824335	0.00503427	3	3.51344
MFSD6	2474	rs13410230	2	191446252	A	G	0.481793	-0.0547912	0.00877638	-6.24303	0.00175837	0.585965	-1.44745e-05	0.000404307	-0.00823176	0.00503196	3	3.51344
MFSD6	2415	2:191427699_GGT_G	2	191427699	GGT	G	0.172583	0.0626461	0.011576	5.41172	0.00175661	0.585529	1.91715e-05	0.00049178	0.0109139	0.00433288	3	3.51344
MFSD6	2432	rs9630991	2	191432139	G	A	0.483623	-0.0547628	0.00879452	-6.22692	0.00168729	0.568014	-1.38551e-05	0.000394776	-0.00821142	0.00500521	3	3.51344
MFSD6	3096	rs145442202	2	191654628	T	C	0.016719	0.0878002	0.0351935	2.49479	0.00163637	0.554684	-2.06303e-05	0.000777117	-0.0126073	0.0145041	2	3.55151
MFSD6	2565	rs4853513	2	191479455	C	T	0.486276	0.0550562	0.0088252	6.23852	0.00155612	0.532811	1.359e-05	0.000377172	0.00873325	0.0039074	3	3.51344
MFSD6	2597	rs7608839	2	191498404	C	T	0.246322	0.0481614	0.0103715	4.64363	0.00154463	0.529585	1.4463e-05	0.000400616	0.00936341	0.0040455	3	3.51344
MFSD6	1351	rs79598899	2	191139151	T	C	0.087331	0.0597207	0.0159565	3.74272	0.00125075	0.437804	1.71091e-05	0.000515033	0.0136791	0.00501953	3	3.51344
MFSD6	2467	rs62182887	2	191442869	G	A	0.060735	0.0888073	0.018106	4.90485	0.00124032	0.434163	2.02468e-05	0.000606622	0.0163239	0.00552744	3	3.51344
MFSD6	3450	rs116681356	2	191757059	A	C	0.018283	-0.0663791	0.0349507	-1.89922	0.0011939	0.417578	-2.22269e-05	0.000721861	-0.018617	0.00950129	3	3.51344
MFSD6	3019	rs139874112	2	191632638	G	A	0.007408	0.135466	0.0515283	2.62896	0.00117469	0.410525	-1.79679e-05	0.000677456	-0.0152959	0.0125302	3	3.51344
MFSD6	2577	2:191487147_TA_T	2	191487147	TA	T	0.24356	0.0469695	0.0104897	4.47767	0.00114979	0.401207	1.01137e-05	0.000356501	0.00879619	0.0057665	3	3.51344
MFSD6	3107	rs115764836	2	191658370	A	G	0.019664	-0.0608961	0.0327779	-1.85784	0.00112818	0.392959	-2.10295e-05	0.0007024	-0.0186402	0.00949977	3	3.51344
MFSD6	3	rs73044242	2	190764115	T	A	0.02146	-0.106245	0.0304182	-3.49282	0.00109604	0.380393	-2.78935e-05	0.000881821	-0.0254494	0.00790636	3	3.51344
MFSD6	2723	2:191535944_AC_A	2	191535944	AC	A	0.021242	-0.0610311	0.0327194	-1.86529	0.00106033	0.365991	-2.46606e-05	0.000888842	-0.0232576	0.0143091	3	3.51344
MFSD6	2427	rs4371384	2	191430741	A	G	0.188469	-0.059862	0.011094	-5.39589	0.00104901	0.361324	-1.00025e-05	0.00035661	-0.00953521	0.00551408	3	3.51344
MFSD6	2355	rs10931461	2	191405280	T	A	0.188546	-0.0595323	0.0110843	-5.37086	0.00104467	0.359525	-1.05733e-05	0.000408643	-0.0101211	0.00758404	3	3.51344
MFSD6	2317	rs4439990	2	191398353	A	C	0.188355	0.059504	0.0110859	5.36754	0.000970274	0.327407	9.76581e-06	0.000340938	0.010065	0.00431205	3	3.51344
MFSD6	1832	rs6434390	2	191262762	G	C	0.480618	-0.0510163	0.00880508	-5.79396	0.000950244	0.318338	-7.49821e-06	0.000262799	-0.00789082	0.00323632	3	3.51344
MFSD6	1576	rs138755691	2	191194321	C	T	0.011539	0.120349	0.043442	2.77033	0.000899747	0.294602	3.17661e-05	0.00110822	0.0353056	0.0109376	2	3.55151
MFSD6	2259	rs75579212	2	191376575	C	T	0.188145	0.0592684	0.0110974	5.34075	0.000893861	0.291749	8.93034e-06	0.000325297	0.00999076	0.0043194	3	3.51344
MFSD6	2264	rs12052514	2	191378170	C	T	0.188346	0.0591647	0.0110861	5.33684	0.000892474	0.291074	8.91074e-06	0.000324866	0.00998431	0.00431926	3	3.51344
MFSD6	2274	rs12053190	2	191383348	A	G	0.188189	0.0592119	0.0110959	5.33637	0.000880946	0.285423	8.78837e-06	0.000322547	0.00997605	0.00432003	3	3.51344
MFSD6	2307	rs4258824	2	191395027	C	T	0.188185	0.0591836	0.0110937	5.33488	0.000874373	0.282167	8.71681e-06	0.000321161	0.00996922	0.00432034	3	3.51344
MFSD6	1833	rs10202630	2	191262925	T	C	0.480581	0.0507882	0.00880363	5.769	0.000872955	0.281462	6.95128e-06	0.000250139	0.00796293	0.00288491	3	3.51344
MFSD6	2233	rs1128723	2	191366707	A	G	0.188216	0.0591836	0.011098	5.33282	0.000870487	0.280231	8.67364e-06	0.000320335	0.00996412	0.00432256	3	3.51344
MFSD6	1638	rs3791813	2	191218371	A	G	0.235946	0.0423121	0.0103291	4.0964	0.000846566	0.268119	7.41542e-06	0.000269456	0.00875941	0.00301721	3	3.51344
MFSD6	91	rs142696810	2	190794522	C	CT	0.021491	-0.10334	0.0302652	-3.41449	0.000833123	0.261161	-2.06706e-05	0.000751602	-0.024811	0.00793621	3	3.51344
MFSD6	69	rs113926079	2	190788517	T	A	0.009027	0.125504	0.0464084	2.70434	0.000822964	0.255829	3.12076e-05	0.00114214	0.037921	0.0121769	3	3.51344
MFSD6	2353	rs752017016	2	191405013	AT	A	0.189202	-0.0588631	0.0110916	-5.307	0.000821159	0.254874	-7.62228e-06	0.000309097	-0.00928234	0.00550073	3	3.51344
MFSD6	2393	2:191417975_GA_G	2	191417975	GA	G	0.183958	-0.0591176	0.0112704	-5.24539	0.000793761	0.240125	-7.40793e-06	0.000305435	-0.00933269	0.00552263	3	3.51344
MFSD6	1741	rs2067454	2	191236379	A	G	0.262001	0.0393553	0.00992076	3.96697	0.000783718	0.234591	6.58481e-06	0.000249318	0.00840202	0.00296224	3	3.51344
MFSD6	2507	rs2192010	2	191462133	C	T	0.187021	0.0595982	0.01116	5.34034	0.000754841	0.218274	7.44571e-06	0.000295809	0.00986395	0.00432418	3	3.51344
MFSD6	2203	rs75488522	2	191356849	A	G	0.188358	0.0586368	0.011098	5.28354	0.00075328	0.217374	7.39727e-06	0.000294433	0.00982009	0.00432696	3	3.51344
MFSD6	11	rs73044246	2	190767527	G	T	0.021415	-0.103547	0.0306378	-3.3797	0.000750626	0.21584	-1.84649e-05	0.000707742	-0.0245994	0.00791419	3	3.51344
MFSD6	694	2:190989834_CT_C	2	190989834	CT	C	0.009259	0.134295	0.0470622	2.85356	0.000741715	0.21065	2.85575e-05	0.00109909	0.0385019	0.0121392	2	3.55151
MFSD6	2549	rs12476782	2	191472880	G	A	0.245848	0.0444187	0.010232	4.34116	0.000734667	0.2065	6.42445e-06	0.000261392	0.00874472	0.00407288	3	3.51344
MFSD6	2195	rs62181034	2	191354963	C	A	0.188345	0.0584859	0.011099	5.26947	0.000721308	0.198525	7.05316e-06	0.000287138	0.0097783	0.00433104	3	3.51344
MFSD6	3182	rs13410837	2	191676777	A	G	0.02793	0.117338	0.025939	4.52363	0.00071159	0.19263	-1.20816e-05	0.000497606	-0.0169783	0.00774027	3	3.51344
MFSD6	59	rs138182984	2	190781765	A	C	0.021476	-0.101188	0.0301019	-3.36152	0.000709295	0.191226	-1.73219e-05	0.000683395	-0.0244213	0.00790327	3	3.51344
MFSD6	25	rs75338458	2	190770426	C	T	0.021476	-0.101122	0.0300964	-3.35993	0.000706026	0.189218	-1.72337e-05	0.00068152	-0.0244095	0.00790326	3	3.51344
MFSD6	2283	rs10432434	2	191387079	T	G	0.188161	0.0584576	0.0111015	5.26574	0.000700204	0.185619	6.82996e-06	0.000282337	0.00975424	0.00433194	3	3.51344
MFSD6	90	rs73044272	2	190794311	A	G	0.021457	-0.101429	0.0302333	-3.35489	0.000698633	0.184643	-1.70416e-05	0.000677552	-0.0243928	0.00790659	3	3.51344
MFSD6	65	rs73044266	2	190786939	G	A	0.02146	-0.101145	0.0302236	-3.34656	0.000678293	0.171803	-1.6493e-05	0.000665703	-0.0243155	0.00790611	3	3.51344
MFSD6	95	rs112216225	2	190795286	C	A	0.021489	-0.102427	0.0306113	-3.34605	0.000672467	0.168054	-1.63259e-05	0.000661865	-0.0242776	0.00790101	3	3.51344
MFSD6	24	rs9288165	2	190770203	A	T	0.021754	-0.0972248	0.0290983	-3.34125	0.000658188	0.158727	-1.58478e-05	0.000649562	-0.0240779	0.00785393	3	3.51344
MFSD6	2445	rs55784091	2	191435868	T	C	0.320457	-0.0524202	0.00954348	-5.49278	0.000653255	0.155457	-5.47992e-06	0.000231259	-0.00838864	0.00339777	3	3.51344
MFSD6	94	rs73044274	2	190794927	T	C	0.021502	-0.100945	0.0302966	-3.33188	0.000646276	0.150789	-1.56191e-05	0.000646185	-0.0241678	0.0078986	3	3.51344
MFSD6	2112	rs147470027	2	191333980	C	CT	0.020992	-0.0662477	0.0322546	-2.0539	0.0006423	0.148107	-1.5516e-05	0.00066087	-0.0241569	0.00983848	3	3.51344
MFSD6	2457	rs7592578	2	191439591	T	G	0.18723	-0.0588725	0.0111543	-5.27801	0.000628104	0.138395	-5.70533e-06	0.000265275	-0.00908342	0.00543879	3	3.51344
MFSD6	2428	rs72911128	2	191431244	G	T	0.320267	-0.0522411	0.00954061	-5.47566	0.000622802	0.134711	-5.20471e-06	0.000224803	-0.00835691	0.00336879	3	3.51344
MFSD6	2477	rs7569128	2	191446691	C	A	0.187238	-0.0588536	0.0111562	-5.27542	0.0006184	0.131628	-5.60821e-06	0.000262874	-0.00906891	0.00543601	3	3.51344
MFSD6	446	2:190915629_CG_C	2	190915629	CG	C	0.008435	0.214264	0.0566433	3.78269	0.000615924	0.129885	2.34868e-05	0.000999072	0.0381327	0.0129366	2	3.55151
MFSD6	37	rs775527254	2	190774864	TAAAC	T	0.021469	-0.100215	0.0302409	-3.31389	0.000612667	0.127581	-1.47331e-05	0.000626385	-0.0240475	0.00790452	3	3.51344
MFSD6	2381	rs62182861	2	191413067	A	C	0.320835	-0.0519662	0.00951285	-5.46273	0.000610372	0.12595	-5.09524e-06	0.000221815	-0.00834777	0.00331167	3	3.51344
MFSD6	2395	rs765694398	2	191418479	AC	A	0.321567	-0.0519693	0.00953127	-5.45251	0.000609882	0.125601	-5.08385e-06	0.000221453	-0.00833579	0.00331184	3	3.51344
MFSD6	2408	rs62182863	2	191424150	G	A	0.320429	-0.0520831	0.00953488	-5.46237	0.000594772	0.1147	-4.95492e-06	0.000218621	-0.00833079	0.00331631	3	3.51344
MFSD6	2361	rs62181057	2	191409371	T	C	0.320434	-0.0520462	0.00953461	-5.45866	0.000588547	0.110127	-4.89993e-06	0.000217233	-0.00832547	0.00330271	3	3.51344
MFSD6	62	rs58856396	2	190784666	G	A	0.02147	-0.0996193	0.0301919	-3.29954	0.0005868	0.108836	-1.40452e-05	0.000610442	-0.0239352	0.00790435	3	3.51344
MFSD6	2121	rs185768714	2	191336315	G	C	0.007904	-0.126703	0.0570615	-2.22047	0.000585343	0.107755	-2.28617e-05	0.0010078	-0.0390569	0.0145117	3	3.51344
MFSD6	2341	rs570920734	2	191402911	G	GT	0.319587	-0.0520209	0.00954513	-5.45	0.000584369	0.107032	-4.86429e-06	0.000216442	-0.00832401	0.00330427	3	3.51344
MFSD6	2527	rs58568707	2	191468987	G	A	0.185362	0.0590705	0.0112284	5.26081	0.000578386	0.102559	5.57229e-06	0.000253662	0.00963421	0.0042993	3	3.51344
MFSD6	2414	rs569556517	2	191427445	A	AT	0.320719	-0.0519714	0.00952945	-5.45377	0.000578155	0.102386	-4.80039e-06	0.00021495	-0.00830295	0.00331908	3	3.51344
MFSD6	88	rs73044270	2	190793738	A	G	0.021395	-0.10012	0.0303664	-3.29706	0.000575371	0.100288	-1.37658e-05	0.000604345	-0.0239251	0.00791806	3	3.51344
MFSD6	22	rs73044247	2	190769969	C	T	0.021486	-0.0993486	0.0301758	-3.29233	0.000574476	0.0996122	-1.37134e-05	0.000602521	-0.0238711	0.00790149	3	3.51344
MFSD6	2539	rs112979515	2	191470252	C	G	0.186922	0.0586745	0.0111732	5.25136	0.000552913	0.0829874	5.28643e-06	0.000246414	0.00956106	0.00429586	3	3.51344
MFSD6	2337	rs55884870	2	191401882	A	G	0.320417	-0.051865	0.00953741	-5.43806	0.000552362	0.0825544	-4.56567e-06	0.000209207	-0.00826571	0.00330953	3	3.51344
MFSD6	2543	rs62182897	2	191471395	C	T	0.186923	0.0587028	0.0111776	5.25182	0.000550766	0.0812971	5.26405e-06	0.000245862	0.00955769	0.00429577	3	3.51344
MFSD6	26	rs77932903	2	190770535	T	C	0.021475	-0.0988595	0.0301727	-3.27645	0.000547878	0.0790126	-1.30136e-05	0.000585798	-0.0237526	0.00790346	3	3.51344
MFSD6	28	rs73044251	2	190770611	T	C	0.021476	-0.0986619	0.0301682	-3.27039	0.000537838	0.0709757	-1.27486e-05	0.000579324	-0.0237034	0.00790329	3	3.51344
MFSD6	2350	rs4384819	2	191404747	A	G	0.320414	-0.0517818	0.00953677	-5.4297	0.000536534	0.0699212	-4.4206e-06	0.000205649	-0.00823917	0.00331298	3	3.51344
MFSD6	2333	2:191400585_CA_C	2	191400585	CA	C	0.319981	-0.0517113	0.00953593	-5.42278	0.000528479	0.0633477	-4.34904e-06	0.000203906	-0.00822936	0.00331471	3	3.51344
MFSD6	2372	rs6714829	2	191411253	C	T	0.320474	-0.0516586	0.00952846	-5.42151	0.000519673	0.0560462	-4.26356e-06	0.000201816	-0.00820432	0.00333164	3	3.51344
MFSD6	2526	rs61117285	2	191468986	G	C	0.185431	0.0587122	0.0112297	5.2283	0.000518308	0.0549032	4.93563e-06	0.000237871	0.0095226	0.00430528	3	3.51344
MFSD6	1834	rs10166391	2	191262928	A	G	0.480983	0.0494852	0.00882418	5.6079	0.000514574	0.0517615	3.87691e-06	0.00018301	0.00753422	0.00289017	3	3.51344
MFSD6	2087	rs56342910	2	191328440	G	T	0.202972	0.0530383	0.0108323	4.89631	0.000510371	0.0481984	4.55278e-06	0.000214051	0.00892053	0.00319969	3	3.51344
MFSD6	2405	rs11677333	2	191422741	C	T	0.320469	-0.0516039	0.00952711	-5.41653	0.000509104	0.0471182	-4.1678e-06	0.000199401	-0.00818655	0.00333381	3	3.51344
MFSD6	2187	rs11885992	2	191351935	C	G	0.188259	0.0573345	0.0111099	5.16067	0.000509067	0.0470867	4.8031e-06	0.000233951	0.00943511	0.00430589	3	3.51344
MFSD6	2385	rs62182862	2	191414926	T	C	0.320452	-0.051547	0.00952611	-5.41113	0.000501095	0.0402287	-4.09463e-06	0.000197528	-0.00817135	0.00333569	3	3.51344
MFSD6	2380	rs62182860	2	191413041	A	C	0.32051	-0.0515091	0.00952499	-5.40779	0.000496404	0.0361418	-4.05142e-06	0.000196407	-0.00816153	0.00333664	3	3.51344
MFSD6	2377	rs6719656	2	191412617	G	A	0.320509	-0.0515017	0.00952496	-5.40703	0.000495241	0.0351226	-4.04082e-06	0.000196134	-0.00815929	0.00333691	3	3.51344
MFSD6	2410	rs62182864	2	191425089	C	T	0.320472	-0.0514028	0.00952544	-5.39637	0.000475424	0.0173778	-3.86157e-06	0.000191468	-0.00812238	0.00334196	3	3.51344
MFSD6	2425	rs34243574	2	191429885	A	AT	0.318163	-0.0521431	0.00958132	-5.44217	0.000474863	0.0168649	-3.81703e-06	0.00019048	-0.00803817	0.00343873	3	3.51344
MFSD6	2351	rs4384820	2	191404811	A	G	0.320431	-0.0514038	0.00953152	-5.39304	0.000473775	0.0158684	-3.84815e-06	0.000191016	-0.00812233	0.00332751	3	3.51344
MFSD6	2520	rs551058234	2	191467067	A	G	0.005987	-0.154788	0.0759279	-2.03861	0.000469326	0.011769	-1.91852e-05	0.000988747	-0.0408782	0.0203172	3	3.51344
MFSD6	2324	rs62181053	2	191399082	C	T	0.320349	-0.0513386	0.00952657	-5.38899	0.000466017	0.00869491	-3.77907e-06	0.000189198	-0.0081093	0.00332904	3	3.51344
FGD2	2541	rs1724087	6	36978879	T	C	0.384559	0.0510163	0.00910298	5.60435	0.247954	2.95769	0.00308824	0.00586655	0.0124549	0.0047054	1	3.40626
FGD2	2539	rs1724088	6	36978745	G	A	0.284392	0.0538725	0.00965632	5.57899	0.204792	2.85039	0.00274035	0.00585846	0.0133811	0.00502061	1	3.40626
FGD2	2532	rs831510	6	36976637	G	C	0.241432	0.0537777	0.0101093	5.31963	0.0507144	2.16729	0.000680349	0.00315632	0.0134153	0.00505935	1	3.40626
FGD2	2531	rs831511	6	36976466	C	T	0.241765	0.0533417	0.0101105	5.27587	0.0403131	2.06288	0.000535792	0.00280346	0.0132908	0.00504332	1	3.40626
FGD2	2540	rs1753288	6	36978834	A	G	0.358696	0.0482281	0.00916905	5.25988	0.0389398	2.0472	0.000459281	0.00246363	0.0117946	0.00470866	1	3.40626
FGD2	2550	rs75479065	6	36982309	C	CT	0.142243	0.0658065	0.012485	5.27084	0.0375311	2.03056	0.000616946	0.00333058	0.0164382	0.00595716	1	3.40626
FGD2	2605	rs9470457	6	36997331	T	A	0.075149	0.0849935	0.016248	5.23101	0.0320531	1.95958	0.000676291	0.00395083	0.0210991	0.00748824	2	2.92127
FGD2	2642	rs13362672	6	37002582	C	T	0.133845	0.0659282	0.0126862	5.19684	0.0251935	1.85193	0.000423106	0.0027874	0.0167942	0.00578413	2	2.92127
FGD2	2687	rs147195780	6	37006152	A	ATGCT	0.0749	0.0848006	0.0164197	5.16456	0.0225986	1.80357	0.000473395	0.00329758	0.020948	0.00723056	2	2.92127
FGD2	2610	rs140613663	6	36999481	T	C	0.07508	0.0842584	0.0163381	5.15717	0.0217754	1.78709	0.000455129	0.00322962	0.020901	0.00718754	2	2.92127
FGD2	2891	rs9380640	6	37061158	G	T	0.223797	0.0529434	0.0104637	5.05972	0.0211848	1.77488	0.00030131	0.00219926	0.0142229	0.00550504	2	2.92127
FGD2	2628	rs9394397	6	37001431	G	A	0.133877	0.0654225	0.0126848	5.15755	0.0204364	1.75893	0.000341735	0.00249949	0.0167219	0.00563865	2	2.92127
FGD2	2705	rs6904922	6	37008611	C	T	0.133557	0.0655724	0.0127235	5.15364	0.0200308	1.75005	0.000334802	0.00247558	0.0167144	0.00567261	2	2.92127
FGD2	2671	rs76878993	6	37004227	A	G	0.075096	0.083955	0.0163424	5.13725	0.0196401	1.74132	0.000408827	0.00305732	0.020816	0.00715046	2	2.92127
FGD2	2543	rs1753290	6	36979084	C	T	0.225004	0.0534175	0.0104104	5.13117	0.0193198	1.73404	0.000262046	0.00197214	0.0135636	0.00457133	1	3.40626
FGD2	2718	rs9470465	6	37011618	T	C	0.134161	0.0649728	0.0126966	5.11734	0.0165618	1.66592	0.000274775	0.00223618	0.0165909	0.0055884	2	2.92127
FGD2	2731	rs76324291	6	37012478	A	G	0.073852	0.0846904	0.0166122	5.09808	0.0160379	1.65173	0.000334028	0.00276663	0.0208275	0.00710177	2	2.92127
FGD2	2686	rs73730518	6	37006092	G	A	0.0751	0.0832928	0.0163436	5.09636	0.0159333	1.64884	0.000328986	0.0027355	0.0206477	0.00707882	2	2.92127
FGD2	2721	rs111724721	6	37011888	G	A	0.07481	0.0836148	0.0164291	5.08943	0.0153863	1.63343	0.000317717	0.00268884	0.0206493	0.0070751	2	2.92127
FGD2	2744	rs115291177	6	37018116	G	A	0.074874	0.0835596	0.0164243	5.08756	0.015238	1.62916	0.000314348	0.00267371	0.0206292	0.00707511	2	2.92127
FGD2	2742	rs56693599	6	37017539	A	G	0.075325	0.0826946	0.0164109	5.039	0.0119786	1.5232	0.000243815	0.00234182	0.0203543	0.00696377	2	2.92127
FGD2	2684	rs77467566	6	37005626	G	A	0.075184	0.0822618	0.0163582	5.02878	0.0113548	1.4997	0.000231136	0.00228005	0.0203558	0.00694143	2	2.92127
FGD2	2738	rs74539719	6	37014871	T	C	0.074863	0.0823447	0.0164214	5.01447	0.0105819	1.46875	0.000215006	0.00219829	0.0203182	0.0069432	2	2.92127
FGD2	2733	rs41272212	6	37012780	G	A	0.074623	0.082759	0.0165115	5.0122	0.0104737	1.46423	0.000212986	0.00218869	0.0203354	0.00694074	2	2.92127
FGD2	2754	rs12055657	6	37020979	G	A	0.132728	0.0639321	0.0127556	5.01208	0.00965072	1.42833	0.000157866	0.00168718	0.016358	0.00547353	2	2.92127
FGD2	2719	6:37011636_GAA_G	6	37011636	GAA	G	0.075493	0.081709	0.0163999	4.98229	0.00896865	1.3962	0.000180629	0.00200716	0.0201401	0.00687124	2	2.92127
FGD2	2700	rs201423481	6	37007725	C	CA	0.162835	0.0608975	0.012208	4.98833	0.00880519	1.38814	0.000130901	0.00146592	0.0148664	0.004999	2	2.92127
FGD2	2720	rs79388105	6	37011778	G	T	0.075382	0.0810822	0.0163327	4.96441	0.00824432	1.35931	0.000165302	0.00191672	0.0200504	0.00684922	2	2.92127
FGD2	2546	rs1753291	6	36980640	A	G	0.205037	0.053645	0.0108189	4.95845	0.00780073	1.3351	0.000106116	0.00126194	0.0136033	0.00453203	1	3.40626
FGD2	2868	rs112137959	6	37057991	A	G	0.049146	0.0957192	0.0196595	4.86885	0.00689462	1.28107	0.000141851	0.00186151	0.0205742	0.00906739	2	2.92127
FGD2	2852	rs16889460	6	37052460	C	T	0.054939	0.0907818	0.0186585	4.86544	0.00622474	1.23639	0.000126866	0.00173436	0.0203809	0.00839277	2	2.92127
FGD2	2547	rs2770122	6	36980688	C	T	0.204986	0.0531521	0.010825	4.91012	0.00614716	1.23091	8.29432e-05	0.00110843	0.0134929	0.00435056	1	3.40626
FGD2	2888	rs117222860	6	37060669	G	A	0.048796	0.0955738	0.019783	4.83111	0.00585835	1.20989	0.000119086	0.00169644	0.0203277	0.00896977	2	2.92127
FGD2	2887	rs114005035	6	37060668	G	C	0.048796	0.0955102	0.0197849	4.82743	0.00576278	1.2027	0.000116997	0.00168062	0.0203022	0.00896205	2	2.92127
FGD2	2967	rs9394404	6	37077856	C	T	0.092024	0.0483043	0.0146746	3.2917	0.00424743	1.06953	8.20371e-05	0.00130196	0.0193145	0.00525588	1	3.40626
FGD2	2542	rs1753289	6	36978954	G	A	0.493018	0.041756	0.0088912	4.69632	0.00379538	1.02047	3.85059e-05	0.000659426	0.0101455	0.00346869	1	3.40626
FGD2	2806	rs73411578	6	37035571	T	A	0.381472	0.0368718	0.0090409	4.07833	0.00194399	0.729099	2.41546e-05	0.000578884	0.0124253	0.00427713	2	2.92127
FGD2	2775	rs74506145	6	37026479	T	C	0.070037	0.0783675	0.01698	4.61528	0.00172234	0.676426	3.20367e-05	0.00081374	0.0186007	0.00625065	2	2.92127
FGD2	2889	rs9357238	6	37060763	T	C	0.332582	0.0403643	0.0093131	4.33414	0.00168239	0.666216	2.06498e-05	0.000528551	0.0122741	0.0039563	2	2.92127
FGD2	4044	rs200651834	6	37380633	G	T	0.005818	-0.26662	0.0787424	-3.38598	0.00155424	0.631753	2.44585e-05	0.000683695	0.0157366	0.00731393	2	2.92127
FGD2	2535	rs4714032	6	36976946	G	T	0.196805	0.0499799	0.0109191	4.57729	0.00145464	0.602948	1.84338e-05	0.000502548	0.0126724	0.00364186	1	3.40626
FGD2	2823	rs62406547	6	37040428	A	C	0.486701	0.0320605	0.00892239	3.59327	0.00141751	0.5917	1.89889e-05	0.000519646	0.013396	0.00336142	2	2.92127
FGD2	1398	rs12209686	6	36745580	A	G	0.204088	0.034527	0.0109443	3.15479	0.00141703	0.591556	1.30829e-05	0.000368792	0.00923262	0.00329548	2	2.92127
FGD2	2969	rs138275738	6	37078319	A	G	0.022025	-0.0584027	0.031762	-1.83876	0.00133415	0.565343	2.70706e-05	0.000757763	0.0202905	0.0043857	2	2.92127
FGD2	2890	rs9357239	6	37060809	T	C	0.332101	0.0397686	0.00932328	4.26552	0.00131207	0.558086	1.62129e-05	0.000468926	0.0123567	0.00388632	2	2.92127
FGD2	2822	rs9357235	6	37040424	A	C	0.469436	0.0317118	0.00896792	3.53614	0.0011384	0.49635	1.53046e-05	0.000465506	0.0134439	0.00313348	2	2.92127
FGD2	920	rs6937605	6	36659932	C	T	0.170107	-0.0361434	0.0116299	-3.1078	0.00112991	0.493095	-1.10722e-05	0.000344909	-0.00979915	0.00306101	2	2.92127
FGD2	2520	rs9394395	6	36974668	G	T	0.196601	0.0493234	0.0109594	4.50055	0.00103812	0.456257	1.28594e-05	0.000416374	0.0123872	0.00370379	1	3.40626
FGD2	2892	rs9366929	6	37061182	C	T	0.17979	0.0332704	0.0113512	2.931	0.000932438	0.409585	2.21651e-05	0.000741806	0.0237712	0.00506023	1	3.40626
FGD2	2781	rs9366927	6	37027232	C	T	0.492138	0.033925	0.00882734	3.84317	0.000925179	0.406187	1.17178e-05	0.000396952	0.0126654	0.0031701	2	2.92127
FGD2	2518	rs79431369	6	36974393	C	T	0.085275	0.0703466	0.0158177	4.44734	0.000832099	0.360096	1.41258e-05	0.000512268	0.0169761	0.0052366	2	2.92127
FGD2	2354	rs188617109	6	36943522	G	A	0.014504	-0.145968	0.0430713	-3.38899	0.000827068	0.35746	-2.47804e-05	0.000904894	-0.0299617	0.00964776	2	2.92127
FGD2	2834	rs9394403	6	37047801	C	G	0.486648	0.0313921	0.00881483	3.56128	0.000801636	0.343885	1.07638e-05	0.000394847	0.0134273	0.00378611	2	2.92127
FGD2	2801	rs111581644	6	37032498	T	C	0.070238	0.074625	0.0168808	4.4207	0.000758172	0.319657	1.32788e-05	0.000509949	0.0175142	0.00603967	2	2.92127
FGD2	2824	rs6916293	6	37040432	A	C	0.494945	0.0300119	0.00894904	3.35364	0.000754041	0.317282	1.02257e-05	0.000382788	0.0135612	0.00324867	2	2.92127
FGD2	2835	rs9380638	6	37048239	G	A	0.48763	0.0311788	0.00882213	3.53416	0.000716628	0.295165	9.69715e-06	0.000374181	0.0135316	0.00352151	2	2.92127
FGD2	2816	rs7748291	6	37039564	C	T	0.499784	0.0294978	0.00879535	3.3538	0.000684189	0.275033	9.34723e-06	0.000367379	0.0136618	0.00327879	2	2.92127
FGD2	2771	rs913500	6	37025436	G	C	0.477277	0.0321576	0.00884665	3.635	0.000613897	0.227922	7.88407e-06	0.000327593	0.0128427	0.00315907	2	2.92127
FGD2	2503	rs1023035	6	36970965	G	T	0.150177	0.0477897	0.0119846	3.98759	0.00060978	0.224998	6.41964e-06	0.000273709	0.0105278	0.00347726	2	2.92127
FGD2	2820	rs6457979	6	37040343	G	A	0.496388	0.0295318	0.0087992	3.35619	0.00057481	0.199333	7.84003e-06	0.000337015	0.0136393	0.00341606	2	2.92127
FGD2	2808	rs7770544	6	37036699	C	T	0.494844	0.0297018	0.0088168	3.36877	0.000572408	0.197514	7.80587e-06	0.000336427	0.0136369	0.00344577	2	2.92127
FGD2	2840	rs4714035	6	37048827	G	A	0.487567	0.0305561	0.00882933	3.46075	0.000571472	0.196803	7.71822e-06	0.000334938	0.0135058	0.00374201	2	2.92127
FGD2	2811	rs11380614	6	37037818	T	TA	0.494101	0.0294401	0.00881799	3.33865	0.000541145	0.173108	7.39076e-06	0.000327567	0.0136576	0.00344287	2	2.92127
FGD2	2524	rs111403630	6	36974964	C	T	0.08157	0.0697313	0.0160192	4.35298	0.000534581	0.167805	9.05108e-06	0.000409977	0.0169312	0.00528248	2	2.92127
FGD2	2819	rs6457978	6	37040303	G	C	0.49494	0.0293166	0.00881612	3.32534	0.000506439	0.144307	6.91642e-06	0.00031697	0.013657	0.00345938	2	2.92127
FGD2	2829	rs9394402	6	37045549	C	G	0.496032	0.0291837	0.00880783	3.31339	0.000494736	0.134148	6.75701e-06	0.000313277	0.0136578	0.00345402	2	2.92127
FGD2	2783	rs7750403	6	37027700	A	G	0.476199	0.0314174	0.00885742	3.54701	0.000494328	0.133789	6.38549e-06	0.00029569	0.0129175	0.00317681	2	2.92127
FGD2	884	rs3176333	6	36648275	C	CAG	0.390771	-0.0289264	0.00908931	-3.18246	0.000493272	0.132861	-3.41307e-06	0.000162324	-0.00691925	0.00235889	2	2.92127
FGD2	2791	rs3046100	6	37029017	C	CAA	0.479058	0.0313359	0.00884786	3.54163	0.000491857	0.131612	6.34338e-06	0.000294394	0.0128968	0.00315596	2	2.92127
FGD2	2870	rs6918055	6	37058059	G	T	0.352065	0.0351741	0.00917148	3.83516	0.000477883	0.119089	6.06286e-06	0.000289459	0.0126869	0.00380102	2	2.92127
FGD2	2832	rs9462258	6	37047464	T	G	0.489304	0.0299058	0.00883178	3.38615	0.00046164	0.104063	6.28345e-06	0.000302345	0.0136112	0.00358318	2	2.92127
FGD2	2814	rs913499	6	37038432	A	G	0.492064	0.0287133	0.00881371	3.2578	0.000454665	0.0974487	6.22716e-06	0.000300992	0.0136961	0.00342921	2	2.92127
FGD2	3285	rs2842623	6	37157337	A	G	0.468365	0.0288656	0.00903443	3.19507	0.00045433	0.0971288	8.4211e-06	0.000417413	0.0185352	0.00633228	1	3.40626
FGD2	2885	rs9357237	6	37060407	G	A	0.322057	0.037026	0.00932223	3.9718	0.000450575	0.0935221	5.62695e-06	0.000277778	0.0124884	0.0039191	2	2.92127
FGD2	2812	rs9394401	6	37038033	T	C	0.493769	0.0289284	0.00882445	3.27821	0.000449212	0.0922058	6.13014e-06	0.000299224	0.0136464	0.00362962	2	2.92127
FGD2	3481	6:37191715_CT_C	6	37191715	CT	C	0.201677	0.0339472	0.0109058	3.11277	0.000448444	0.0914625	6.27611e-06	0.000304741	0.0139953	0.00336252	2	2.92127
FGD2	2786	rs7750614	6	37027872	A	G	0.478109	0.0309934	0.00883797	3.50684	0.000446904	0.0899683	5.77644e-06	0.000281306	0.0129255	0.00317442	2	2.92127
FGD2	2785	rs7750717	6	37027784	C	G	0.479126	0.0308995	0.00883411	3.49775	0.000446006	0.0890943	5.76907e-06	0.000281157	0.012935	0.00316226	2	2.92127
FGD2	469	rs544508541	6	36572336	C	CTG	0.008114	-0.163908	0.0561022	-2.9216	0.000441218	0.084404	-1.63207e-05	0.00082175	-0.0369902	0.0127595	2	2.92127
FGD2	885	rs3176333	6	36648275	C	CAGAG	0.388893	-0.0284283	0.00908435	-3.12937	0.000425973	0.0691268	-2.89961e-06	0.000148671	-0.00680703	0.00236066	2	2.92127
FGD2	2833	rs111937273	6	37047566	A	AATGAACATCC	0.484737	0.0298306	0.00887011	3.36305	0.000424769	0.0678971	5.78095e-06	0.00029001	0.0136096	0.00358606	2	2.92127
FGD2	2872	rs6918118	6	37058249	C	T	0.353482	0.0346816	0.0091624	3.78521	0.000421242	0.0642746	5.37218e-06	0.000272803	0.0127532	0.00375454	2	2.92127
FGD2	2825	rs2149336	6	37042478	A	G	0.49363	0.0287627	0.00882678	3.25857	0.000420872	0.0638927	5.76479e-06	0.000289901	0.0136972	0.00348586	2	2.92127
FGD2	2844	rs7774073	6	37049768	C	T	0.4735	0.0302673	0.00882176	3.43098	0.000420598	0.0636099	5.69942e-06	0.000287909	0.0135507	0.00367905	2	2.92127
FGD2	2873	rs59613460	6	37058300	G	A	0.353593	0.0345946	0.00914748	3.78188	0.000417816	0.0607264	5.33099e-06	0.000271836	0.0127592	0.00375914	2	2.92127
FGD2	3599	6:37240959_CAA_C	6	37240959	CAA	C	0.138464	0.0407876	0.0131562	3.10026	0.000404729	0.0468994	6.82419e-06	0.000355552	0.0168611	0.00530735	1	3.40626
FGD2	2853	rs7751821	6	37052612	C	G	0.47365	0.0301023	0.00882359	3.41158	0.000399532	0.041285	5.4251e-06	0.000281184	0.0135786	0.00368599	2	2.92127
FGD2	2821	rs775507181	6	37040389	GGGAA	G	0.478369	0.0306489	0.00885448	3.4614	0.000395527	0.0369073	5.12582e-06	0.000265388	0.0129595	0.00319172	2	2.92127
FGD2	2847	rs6457980	6	37050636	C	G	0.474807	0.0301218	0.00883673	3.4087	0.000387542	0.0280471	5.25882e-06	0.000276886	0.0135697	0.00370966	2	2.92127
FGD2	2862	6:37055936_AT_A	6	37055936	AT	A	0.497767	0.0302108	0.00918404	3.28949	0.000385878	0.0261767	5.18525e-06	0.000271333	0.0134375	0.00320809	2	2.92127
FGD2	2858	rs4711483	6	37054676	A	G	0.476459	0.0300053	0.00884275	3.39321	0.000379879	0.0193696	5.16701e-06	0.000274709	0.0136017	0.00370387	2	2.92127
FGD2	2793	rs9296208	6	37029684	A	C	0.479631	0.0304747	0.0088352	3.44923	0.000379215	0.0186095	4.91393e-06	0.000259867	0.0129582	0.00319843	2	2.92127
FGD2	2855	rs9470469	6	37053844	A	C	0.475076	0.0300441	0.00884319	3.39743	0.000375812	0.0146937	5.09635e-06	0.0002731	0.0135609	0.00382506	2	2.92127
FGD2	2875	rs76987089	6	37058663	T	A	0.353532	0.0343241	0.00915888	3.74763	0.000374495	0.0131682	4.78876e-06	0.000258021	0.0127872	0.00378426	2	2.92127
FGD2	887	rs3176336	6	36648816	A	T	0.377007	-0.0278688	0.00912382	-3.0545	0.000373991	0.0125837	-2.5209e-06	0.000138185	-0.00674054	0.00237487	2	2.92127
FGD2	2789	rs2094575	6	37028695	C	T	0.479635	0.0304159	0.00883602	3.44226	0.00037155	0.00973804	4.8155e-06	0.000257288	0.0129606	0.00320166	2	2.92127
FGD2	2856	rs10223714	6	37054094	T	G	0.474981	0.0299665	0.00883912	3.39021	0.000367983	0.00554699	5.00384e-06	0.000270387	0.013598	0.00371976	2	2.92127
FGD2	3426	rs12209150	6	37176669	A	T	0.205263	0.03328	0.0108503	3.0672	0.000363488	0.000207274	5.10389e-06	0.00027555	0.0140414	0.00343459	2	2.92127
C16orf72	3240	rs9935095	16	9224535	G	C	0.194582	0.0509212	0.0108863	4.67755	0.0838584	2.54712	0.000705977	0.00425196	0.00841868	0.0122744	1	4.64536
C16orf72	3177	rs72769965	16	9217572	C	T	0.184695	0.0506266	0.0111547	4.53859	0.0413508	2.22036	0.000385389	0.00292785	0.00932001	0.0111372	1	4.64536
C16orf72	3253	rs8053496	16	9225818	C	A	0.18951	0.0501036	0.0110876	4.51888	0.0402588	2.20825	0.000323189	0.00304994	0.00802778	0.013008	1	4.64536
C16orf72	3036	rs17567304	16	9187475	A	G	0.188277	0.0499133	0.011026	4.52688	0.0394311	2.19885	0.00036063	0.00281949	0.00914583	0.0110117	1	4.64536
C16orf72	3166	rs4386138	16	9216164	T	G	0.186559	0.0498753	0.0110711	4.505	0.0354457	2.15078	0.000326112	0.00269544	0.00920032	0.0111053	1	4.64536
C16orf72	3235	rs2102499	16	9223880	C	T	0.186095	0.049999	0.0111386	4.4888	0.0328457	2.11652	0.000302692	0.00259003	0.00921559	0.0110498	1	4.64536
C16orf72	3037	rs35852248	16	9187490	T	C	0.187926	0.0491425	0.01103	4.45535	0.028423	2.05173	0.000256113	0.00237518	0.00901074	0.010936	1	4.64536
C16orf72	3035	rs8047402	16	9187256	C	T	0.187935	0.0490378	0.0110353	4.44372	0.0269605	2.02814	0.000242439	0.00230945	0.00899239	0.0109154	1	4.64536
C16orf72	3046	rs569831035	16	9189816	A	AT	0.187495	0.0490663	0.0110632	4.43509	0.025962	2.0113	0.000232733	0.00226568	0.00896437	0.0109294	1	4.64536
C16orf72	3178	rs72769966	16	9217772	G	C	0.185731	0.0493138	0.0111259	4.43235	0.0254872	2.00307	0.000231552	0.00226465	0.00908504	0.0109904	1	4.64536
C16orf72	1804	rs1677476	16	8969276	C	T	0.109889	0.0572383	0.014368	3.98373	0.0254754	2.00287	0.00038602	0.00246197	0.0151526	0.00376494	2	3.36799
C16orf72	3163	rs35954451	16	9215775	G	A	0.185818	0.0492567	0.0111199	4.4296	0.0251284	1.99676	0.00022883	0.00224665	0.00910644	0.0109555	1	4.64536
C16orf72	3045	16:9189735_TACTG_T	16	9189735	TACTG	T	0.18783	0.0488092	0.0110542	4.41544	0.0237648	1.97192	0.00021202	0.00216084	0.00892162	0.0108983	1	4.64536
C16orf72	3022	rs12922662	16	9184729	C	G	0.186407	0.0489806	0.0111012	4.41219	0.0236895	1.97051	0.000207192	0.00216766	0.00874615	0.0111205	1	4.64536
C16orf72	2994	rs12931463	16	9180466	T	C	0.187023	0.048914	0.011133	4.3936	0.0218313	1.9342	0.000189164	0.00207587	0.00866481	0.0111332	1	4.64536
C16orf72	3275	rs12920568	16	9227943	A	C	0.188013	0.0488664	0.0111122	4.39754	0.0218276	1.93413	0.000193811	0.00213591	0.00887916	0.0114843	1	4.64536
C16orf72	3271	rs12934694	16	9227629	A	G	0.187497	0.0489235	0.011128	4.39643	0.0217237	1.93201	0.000193013	0.00213223	0.00888492	0.0114916	1	4.64536
C16orf72	3040	rs35884938	16	9188453	G	C	0.187825	0.0485044	0.0110391	4.39387	0.0215757	1.92898	0.000191578	0.00205302	0.00887934	0.0108725	1	4.64536
C16orf72	3043	rs12931763	16	9189524	C	T	0.187439	0.0485425	0.011054	4.3914	0.0213652	1.92463	0.00018939	0.00204406	0.00886441	0.0108932	1	4.64536
C16orf72	3047	rs34839208	16	9189823	G	C	0.187879	0.0485044	0.0110501	4.3895	0.0211794	1.92075	0.000187577	0.0020332	0.00885659	0.0108815	1	4.64536
C16orf72	3028	rs71386471	16	9186426	G	T	0.185114	0.0488473	0.0111376	4.3858	0.0207978	1.91268	0.000185898	0.00202051	0.00893835	0.0108656	1	4.64536
C16orf72	3215	rs66525151	16	9221874	A	G	0.185587	0.0488949	0.0111646	4.37946	0.0201301	1.89822	0.000180784	0.00199923	0.00898079	0.0109326	1	4.64536
C16orf72	3065	16:9193124_GGCTCAT_G	16	9193124	GGCTCAT	G	0.186777	0.0486282	0.0111174	4.37407	0.0197658	1.89012	0.000175315	0.00196205	0.00886964	0.0108465	1	4.64536
C16orf72	3088	rs12919043	16	9199213	C	G	0.187343	0.0483806	0.0110761	4.36801	0.0192036	1.87734	0.000170338	0.0019296	0.0088701	0.0108037	1	4.64536
C16orf72	3281	rs34019209	16	9228742	C	T	0.187287	0.0485806	0.0111397	4.36103	0.0185098	1.86105	0.000164549	0.00195339	0.00888987	0.0113393	1	4.64536
C16orf72	3268	rs8058645	16	9227392	G	A	0.196436	0.0473129	0.0108841	4.34697	0.0184303	1.85915	0.000139306	0.00205898	0.00755854	0.0131888	1	4.64536
C16orf72	3119	rs1127997	16	9205982	C	G	0.185921	0.0484187	0.0111225	4.35322	0.0179669	1.84789	0.000159677	0.00186895	0.00888727	0.0108096	1	4.64536
C16orf72	3274	rs12931460	16	9227722	G	A	0.188225	0.048533	0.0111505	4.35254	0.017901	1.84626	0.000157312	0.00191809	0.0087879	0.0113877	1	4.64536
C16orf72	3042	rs17652178	16	9188968	C	G	0.187413	0.0479898	0.0110512	4.3425	0.0172372	1.82956	0.00015076	0.00182372	0.00874621	0.0108524	1	4.64536
C16orf72	1761	rs560238869	16	8962897	A	AG	0.085729	-0.0687993	0.0168865	-4.07422	0.0165815	1.81242	-0.000273351	0.00217105	-0.0164853	0.00412327	2	3.36799
C16orf72	3243	rs66962410	16	9225114	T	A	0.188003	0.0479517	0.0110868	4.32512	0.0159108	1.7942	0.000138543	0.00179162	0.00870752	0.0112752	1	4.64536
C16orf72	3063	16:9193119_ATCT_A	16	9193119	ATCT	A	0.186968	0.0481137	0.0111275	4.32386	0.0158933	1.79371	0.00013857	0.00174696	0.00871879	0.0108265	1	4.64536
C16orf72	3049	rs762456173	16	9190247	TTCA	T	0.18633	0.0480566	0.0111182	4.32233	0.0157474	1.78964	0.000137915	0.00173906	0.00875791	0.0107962	1	4.64536
C16orf72	3260	16:9226822_CT_C	16	9226822	CT	C	0.196556	0.0471698	0.0109521	4.30692	0.0151882	1.77369	0.000118893	0.00182413	0.00782801	0.012599	1	4.64536
C16orf72	3239	rs954034	16	9224319	G	A	0.186467	0.0479994	0.0111279	4.31343	0.0151157	1.77158	0.000132773	0.00170962	0.00878379	0.0108339	1	4.64536
C16orf72	1760	16:8962420_CG_C	16	8962420	CG	C	0.085987	-0.0686815	0.0169335	-4.05595	0.015062	1.77001	-0.000246448	0.00205556	-0.0163623	0.00410331	2	3.36799
C16orf72	3074	rs7186283	16	9195354	T	A	0.188373	0.0476562	0.0110529	4.31165	0.0150163	1.76867	0.000130958	0.00169008	0.00872107	0.0107379	1	4.64536
C16orf72	3255	rs8062321	16	9225952	G	A	0.196319	0.0467023	0.0108667	4.29774	0.0149017	1.76529	0.000111164	0.00181307	0.00745982	0.0128753	1	4.64536
C16orf72	3254	16:9225909_GA_G	16	9225909	GA	G	0.187797	0.0478469	0.011123	4.30161	0.0143447	1.74851	0.0001246	0.00169163	0.00868611	0.0111858	1	4.64536
C16orf72	3290	rs8045801	16	9229711	C	T	0.186994	0.0479231	0.0111523	4.29715	0.0140125	1.73818	0.000122601	0.00168213	0.00874941	0.0112451	1	4.64536
C16orf72	3251	rs8061689	16	9225733	A	G	0.196317	0.0463205	0.0108645	4.26347	0.0128476	1.69998	9.50567e-05	0.0016729	0.00739876	0.0127981	1	4.64536
C16orf72	2978	rs4264392	16	9177920	G	A	0.185274	0.0473892	0.0111749	4.24068	0.0111637	1.63822	9.41304e-05	0.00145319	0.00843186	0.0109023	2	3.36799
C16orf72	1791	rs2437708	16	8967262	T	C	0.0853113	0.0652065	0.0164282	3.96918	0.0110962	1.63556	0.000178529	0.00174231	0.0160891	0.00419363	2	3.36799
C16orf72	1766	rs880312	16	8963501	G	A	0.084639	-0.0658247	0.0166519	-3.95298	0.010377	1.60614	-0.000166984	0.00168415	-0.0160917	0.00413217	2	3.36799
C16orf72	1817	rs2447920	16	8971091	G	A	0.10934	0.0539326	0.0143658	3.75423	0.0102395	1.60029	0.000147151	0.00149386	0.014371	0.00367851	2	3.36799
C16orf72	1767	rs880311	16	8963504	C	T	0.084556	-0.0656794	0.0166718	-3.93955	0.00980253	1.58116	-0.000157201	0.00163198	-0.0160368	0.00412832	2	3.36799
C16orf72	3064	16:9193119_ATCTTGGCTC_A	16	9193119	ATCTTGGCTC	A	0.179805	0.0474369	0.0114047	4.15941	0.00789353	1.48625	6.67732e-05	0.00121272	0.00845922	0.0107389	2	3.36799
C16orf72	1821	rs7199048	16	8971711	A	C	0.11056	0.0522253	0.0143168	3.64783	0.00672807	1.41636	9.35334e-05	0.00117546	0.013902	0.00366052	2	3.36799
C16orf72	1796	rs144504381	16	8967884	C	T	0.084289	-0.0628663	0.0165596	-3.79637	0.00559099	1.33546	-8.63949e-05	0.00119271	-0.0154525	0.00412229	2	3.36799
C16orf72	1860	rs30778	16	8980952	G	A	0.0620912	0.0673328	0.0188887	3.56471	0.00332566	1.10886	5.69502e-05	0.00102319	0.0171245	0.00474649	2	3.36799
C16orf72	1863	rs118087957	16	8981955	G	A	0.062103	-0.0671146	0.018972	-3.53756	0.00300905	1.06528	-5.11286e-05	0.000966395	-0.0169916	0.004746	2	3.36799
C16orf72	1857	rs79820989	16	8980091	C	T	0.061967	-0.0670259	0.0189901	-3.52952	0.00293435	1.05433	-4.98129e-05	0.000953606	-0.0169758	0.00475092	2	3.36799
C16orf72	1839	rs76553093	16	8976554	G	A	0.062006	-0.0667265	0.0189941	-3.51301	0.0027751	1.03002	-4.68896e-05	0.000923403	-0.0168965	0.00474953	2	3.36799
C16orf72	1881	rs188615461	16	8984129	G	A	0.061959	-0.0669414	0.019091	-3.50644	0.00269426	1.01715	-4.54328e-05	0.000908229	-0.0168628	0.00475117	2	3.36799
C16orf72	1864	rs12149482	16	8982155	G	A	0.06221	-0.0662926	0.0189475	-3.49875	0.0026155	1.00423	-4.39188e-05	0.00089127	-0.0167917	0.00474216	2	3.36799
C16orf72	1874	rs117917634	16	8983392	G	C	0.062195	-0.0662637	0.0189495	-3.49686	0.00259755	1.00123	-4.35984e-05	0.000887863	-0.0167844	0.0047427	2	3.36799
C16orf72	1875	rs117432821	16	8983735	T	A	0.062228	-0.0659614	0.0189436	-3.48199	0.00246278	0.978036	-4.1151e-05	0.000860973	-0.0167092	0.00474152	2	3.36799
C16orf72	2069	rs141361914	16	9035467	C	T	0.063809	-0.0646015	0.0185793	-3.47707	0.0023399	0.955754	-3.84783e-05	0.000826225	-0.0164444	0.00468581	2	3.36799
C16orf72	2078	rs78932417	16	9037472	C	T	0.063674	-0.0645097	0.0185964	-3.46894	0.00227838	0.944156	-3.74236e-05	0.000814511	-0.0164255	0.00469046	2	3.36799
C16orf72	1762	rs144567425	16	8963145	C	G	0.081824	-0.0605316	0.016988	-3.5632	0.00222889	0.934598	-3.25689e-05	0.00071679	-0.0146121	0.00418016	2	3.36799
C16orf72	1931	rs554928196	16	8998554	C	A	0.063779	-0.0644233	0.0186263	-3.45873	0.00222237	0.933322	-3.64026e-05	0.000802355	-0.0163801	0.00468702	2	3.36799
C16orf72	1930	rs533512521	16	8998553	A	C	0.063779	-0.0644233	0.0186263	-3.45873	0.00222237	0.933322	-3.64026e-05	0.000802355	-0.0163801	0.00468702	2	3.36799
C16orf72	1763	rs146665519	16	8963157	C	T	0.081492	-0.0604626	0.0170288	-3.55061	0.00215155	0.919225	-3.14047e-05	0.00070366	-0.0145963	0.00418758	2	3.36799
C16orf72	1888	rs148800930	16	8985092	T	C	0.062417	-0.0649226	0.0189132	-3.43266	0.00208245	0.905019	-3.42764e-05	0.000780827	-0.0164597	0.00473491	2	3.36799
C16orf72	2028	rs114733683	16	9027470	C	T	0.06386	-0.0638806	0.0185717	-3.43967	0.00206033	0.900371	-3.35193e-05	0.000767728	-0.0162689	0.00468413	2	3.36799
C16orf72	2021	rs77188284	16	9026099	C	T	0.064035	-0.0638198	0.0185675	-3.43718	0.00204573	0.897276	-3.32199e-05	0.00076362	-0.0162387	0.00467818	2	3.36799
C16orf72	1935	rs113177770	16	8999356	G	A	0.064002	-0.0635587	0.0185061	-3.43447	0.00203938	0.895923	-3.31168e-05	0.000762452	-0.0162387	0.0046794	2	3.36799
C16orf72	2130	rs76682701	16	9048561	G	A	0.06385	-0.0634213	0.0184979	-3.42857	0.00198069	0.883217	-3.21204e-05	0.000750549	-0.0162168	0.00468445	2	3.36799
C16orf72	1983	rs2164507	16	9013696	G	A	0.063446	-0.0640533	0.0186831	-3.42841	0.00196984	0.880826	-3.2024e-05	0.000750384	-0.0162572	0.00469826	2	3.36799
C16orf72	2003	rs2437713	16	9020809	T	G	0.0640865	0.0630559	0.0184086	3.42535	0.00195496	0.877527	3.16147e-05	0.000743648	0.0161715	0.0046765	2	3.36799
C16orf72	2025	rs117169990	16	9026656	A	C	0.064027	-0.0634895	0.018568	-3.4193	0.00192276	0.8703	-3.10654e-05	0.000736909	-0.0161567	0.00467846	2	3.36799
C16orf72	2113	rs960734	16	9046322	T	C	0.063842	-0.0631837	0.0185036	-3.41467	0.00188651	0.862018	-3.04717e-05	0.000729841	-0.0161525	0.00468471	2	3.36799
C16orf72	2118	rs112493057	16	9047370	G	C	0.063841	-0.0631826	0.0185039	-3.41456	0.0018858	0.861854	-3.04596e-05	0.000729688	-0.0161521	0.00468475	2	3.36799
C16orf72	2041	rs74916209	16	9029799	A	T	0.063903	-0.0634532	0.0185822	-3.41473	0.00188558	0.861804	-3.0442e-05	0.000729309	-0.0161446	0.00468263	2	3.36799
C16orf72	2037	rs143625911	16	9029260	G	T	0.063818	-0.0634074	0.0185868	-3.41142	0.00186747	0.857606	-3.0144e-05	0.000725716	-0.0161416	0.00468557	2	3.36799
C16orf72	3303	rs34484063	16	9230940	C	T	0.212054	0.0407004	0.0106807	3.81065	0.00186603	0.85727	1.4498e-05	0.000519639	0.00776942	0.00918987	2	3.36799
C16orf72	2018	rs4539593	16	9025252	T	C	0.064026	-0.0633435	0.0185672	-3.41158	0.0018652	0.857075	-3.00585e-05	0.000724104	-0.0161154	0.00467845	2	3.36799
C16orf72	2098	rs1865807	16	9042411	T	G	0.063896	-0.0629504	0.0184882	-3.4049	0.00183006	0.8488	-2.9473e-05	0.000716885	-0.0161049	0.00468292	2	3.36799
C16orf72	2108	rs76951557	16	9043739	A	C	0.063826	-0.0629654	0.0185053	-3.40256	0.00181008	0.844025	-2.91389e-05	0.000712716	-0.0160981	0.00468526	2	3.36799
C16orf72	2007	rs7202585	16	9022767	C	T	0.063974	-0.0630335	0.0185236	-3.40288	0.00180793	0.843506	-2.90701e-05	0.000711465	-0.0160793	0.00468027	2	3.36799
C16orf72	2145	rs76161145	16	9050947	T	C	0.063833	-0.0628429	0.0185116	-3.39478	0.00176129	0.832135	-2.82879e-05	0.000701562	-0.0160609	0.00468502	2	3.36799
C16orf72	1960	rs77119485	16	9006721	A	G	0.064417	-0.0626821	0.0184818	-3.39156	0.0017397	0.826769	-2.77934e-05	0.000693625	-0.015976	0.00466513	2	3.36799
C16orf72	2013	rs16964691	16	9024282	G	C	0.064158	-0.0627428	0.0185054	-3.39051	0.00173212	0.82487	-2.77142e-05	0.000693184	-0.0160002	0.00467395	2	3.36799
C16orf72	2110	rs75593824	16	9044676	T	C	0.063787	-0.062729	0.0185055	-3.38975	0.00173083	0.824547	-2.77668e-05	0.000694761	-0.0160424	0.00468659	2	3.36799
C16orf72	2077	rs118105617	16	9037407	C	T	0.063828	-0.0627087	0.0185648	-3.37783	0.00167043	0.809093	-2.67088e-05	0.000680447	-0.0159892	0.00468528	2	3.36799
C16orf72	2094	rs75095558	16	9040417	T	C	0.063867	-0.0624745	0.0184958	-3.37777	0.00166649	0.808066	-2.66326e-05	0.000679319	-0.0159813	0.00468389	2	3.36799
C16orf72	5659	rs112155156	16	9647573	A	G	0.005247	-0.238686	0.0692578	-3.44634	0.00165543	0.805168	-7.71635e-06	0.00124988	-0.00466125	0.0303645	2	3.36799
C16orf72	2104	rs77863729	16	9043185	A	C	0.063818	-0.0624798	0.0185082	-3.37579	0.00165142	0.804113	-2.63804e-05	0.000675996	-0.0159744	0.00468553	2	3.36799
C16orf72	2088	rs79341389	16	9040017	G	A	0.063873	-0.0624117	0.018495	-3.37452	0.00164867	0.803389	-2.63223e-05	0.000675079	-0.0159658	0.00468369	2	3.36799
C16orf72	1963	rs75219349	16	9007510	T	C	0.064302	-0.0622765	0.0184694	-3.37188	0.00163077	0.79864	-2.59311e-05	0.00066874	-0.0159012	0.00466911	2	3.36799
C16orf72	1941	rs76426500	16	9000729	A	C	0.06433	-0.0622638	0.0184842	-3.36849	0.00161541	0.794523	-2.56606e-05	0.000664951	-0.0158849	0.00466814	2	3.36799
C16orf72	1954	rs79430602	16	9005924	T	C	0.064435	-0.0622755	0.018478	-3.37025	0.00161409	0.794169	-2.56178e-05	0.000664118	-0.0158714	0.00466448	2	3.36799
C16orf72	2050	rs117697595	16	9032229	T	C	0.06378	-0.0625246	0.0185733	-3.36637	0.00160035	0.790449	-2.55025e-05	0.000664005	-0.0159356	0.00468685	2	3.36799
C16orf72	4507	16:9435437_CT_C	16	9435437	CT	C	0.19951	-0.0360345	0.0111149	-3.242	0.0015755	0.783642	1.54244e-05	0.000530033	0.00979016	0.00908949	2	3.36799
C16orf72	1968	rs45513897	16	9009286	A	G	0.064432	-0.0621457	0.0184841	-3.36211	0.00157137	0.7825	-2.48825e-05	0.0006539	-0.0158349	0.0046646	2	3.36799
C16orf72	2089	rs78665874	16	9040270	T	A	0.063847	-0.0621137	0.0184949	-3.35842	0.00155909	0.779089	-2.47768e-05	0.00065372	-0.0158918	0.00468456	2	3.36799
C16orf72	1998	rs7205293	16	9019416	C	T	0.06389	-0.0623457	0.0185775	-3.35598	0.00154437	0.774961	-2.45151e-05	0.000649936	-0.0158738	0.00468312	2	3.36799
C16orf72	1986	rs118109545	16	9014660	C	T	0.064103	-0.0618414	0.0185374	-3.33603	0.00144455	0.745899	-2.27613e-05	0.000624264	-0.0157567	0.00467582	2	3.36799
C16orf72	3308	rs13339041	16	9231534	G	T	0.210426	0.0404219	0.0107932	3.74513	0.00142763	0.740777	1.13732e-05	0.000444282	0.0079665	0.0086537	2	3.36799
C16orf72	1834	rs143687234	16	8975585	C	G	0.063347	-0.0630346	0.0188077	-3.35153	0.00142453	0.73983	-2.25403e-05	0.000622601	-0.015823	0.00470127	2	3.36799
C16orf72	1809	rs75804144	16	8969834	C	A	0.085553	-0.0554567	0.0162515	-3.4124	0.0014103	0.735464	-1.94195e-05	0.000539138	-0.0137697	0.00409477	2	3.36799
C16orf72	1996	rs148081930	16	9017884	A	AT	0.063606	-0.0617967	0.0185853	-3.32503	0.00137972	0.725928	-2.17304e-05	0.000610052	-0.0157499	0.00469283	2	3.36799
C16orf72	3307	rs13339039	16	9231530	G	C	0.210459	0.0402971	0.0107922	3.73391	0.00136592	0.721559	1.08823e-05	0.000433313	0.007967	0.00860662	2	3.36799
C16orf72	1990	rs11075029	16	9015721	T	C	0.064568	-0.0613022	0.0184733	-3.31842	0.00134953	0.71631	-2.10647e-05	0.000598044	-0.0156088	0.00465993	2	3.36799
C16orf72	4594	rs557235647	16	9459930	T	TA	0.446048	0.0288862	0.00924372	3.12496	0.00133049	0.710129	1.65026e-05	0.00048803	0.0124034	0.00503713	2	3.36799
C16orf72	1811	rs2437710	16	8970048	T	C	0.085535	0.0550255	0.0162378	3.38873	0.00130228	0.700811	1.7807e-05	0.000514791	0.0136737	0.00409518	2	3.36799
C16orf72	1993	rs11075031	16	9016532	C	A	0.064273	-0.0611512	0.0185102	-3.30365	0.00128893	0.696328	-2.00793e-05	0.000583531	-0.0155783	0.00467	2	3.36799
C16orf72	4496	rs537966	16	9432732	A	G	0.180733	-0.0357712	0.0114853	-3.11452	0.00126421	0.687908	1.32104e-05	0.000481318	0.0104495	0.0086137	2	3.36799
C16orf72	2155	rs77809369	16	9052448	C	T	0.063669	-0.0610353	0.0185383	-3.29239	0.00125445	0.684539	-1.95812e-05	0.000576946	-0.0156093	0.00469075	2	3.36799
C16orf72	1982	rs2126999	16	9013464	T	C	0.064178	-0.0609429	0.0185228	-3.29015	0.00123871	0.679047	-1.92414e-05	0.000570585	-0.0155334	0.00467327	2	3.36799
C16orf72	2057	rs139012432	16	9033796	A	T	0.064347	-0.0605242	0.0185143	-3.26905	0.0011704	0.65438	-1.80683e-05	0.000551459	-0.0154377	0.00466773	2	3.36799
C16orf72	1824	rs150440775	16	8972905	CT	C	0.0620658	0.0775292	0.0235425	3.29316	0.00116567	0.652621	1.82927e-05	0.000559465	0.0156929	0.00474726	2	3.36799
C16orf72	2046	rs2437716	16	9031104	T	C	0.0675361	0.0583868	0.0178519	3.27062	0.00115682	0.649306	1.74412e-05	0.00053549	0.0150769	0.00456374	2	3.36799
C16orf72	1859	rs9806850	16	8980775	G	A	0.065592	-0.0595367	0.0182707	-3.25859	0.00115087	0.647066	-1.75821e-05	0.000541233	-0.0152773	0.00462663	2	3.36799
C16orf72	1980	rs2164506	16	9013035	A	G	0.064201	-0.0601907	0.0184872	-3.2558	0.00110235	0.628339	-1.69436e-05	0.000533112	-0.0153704	0.00467244	2	3.36799
C16orf72	1812	rs2447922	16	8970086	T	G	0.0860861	0.0536118	0.0161819	3.31307	0.00101568	0.592739	1.35384e-05	0.000444081	0.0133293	0.00408315	2	3.36799
C16orf72	3094	rs13333477	16	9200238	A	G	0.316785	-0.0338022	0.00942327	-3.5871	0.00100263	0.587117	-8.53337e-06	0.00038938	-0.00851095	0.00888001	2	3.36799
C16orf72	1615	rs57606857	16	8945299	G	A	0.011296	-0.126315	0.0397273	-3.17956	0.000937946	0.558124	-3.28688e-05	0.00112291	-0.0350434	0.0108385	2	3.36799
C16orf72	2122	rs534977154	16	9047651	T	C	0.060556	-0.0644777	0.0200716	-3.21239	0.000913057	0.546434	-1.41677e-05	0.000490596	-0.0155168	0.00480123	2	3.36799
C16orf72	3095	rs9928759	16	9200322	A	C	0.323207	-0.0329608	0.00932357	-3.53521	0.000835795	0.508002	-7.05412e-06	0.000354403	-0.00844001	0.00889402	2	3.36799
C16orf72	3305	rs12929306	16	9231253	C	T	0.214889	0.0381817	0.0106581	3.58241	0.000775111	0.47524	6.04799e-06	0.000315563	0.00780274	0.00822413	2	3.36799
C16orf72	1596	rs74008088	16	8943198	C	G	0.011386	-0.122047	0.0391566	-3.11689	0.000766613	0.470449	-2.62423e-05	0.000993465	-0.0342314	0.010796	2	3.36799
C16orf72	2168	rs1058329	16	9056540	G	C	0.0664678	0.0559726	0.017835	3.13836	0.000763645	0.468763	1.11543e-05	0.000423022	0.0146067	0.00459797	2	3.36799
C16orf72	5096	rs112871206	16	9552333	C	T	0.034307	-0.0842603	0.0258864	-3.255	0.000739465	0.454778	1.6085e-06	0.000437499	0.00217522	0.015941	2	3.36799
C16orf72	1942	rs75172776	16	9001814	A	G	0.06541	-0.0565069	0.0182334	-3.09909	0.000661191	0.406153	-9.58913e-06	0.000391359	-0.0145028	0.00463178	2	3.36799
C16orf72	3099	rs36058934	16	9200910	T	C	0.214299	0.0372862	0.0105633	3.52978	0.000649447	0.398365	5.03192e-06	0.000288188	0.00774802	0.00823948	2	3.36799
C16orf72	1814	rs141191295	16	8970713	G	T	0.084587	-0.0515986	0.016314	-3.16284	0.000629133	0.384555	-8.06595e-06	0.000337641	-0.0128207	0.00411536	2	3.36799
C16orf72	2167	rs74010351	16	9056439	A	G	0.066406	-0.0549854	0.0178763	-3.07588	0.000627765	0.383609	-8.99363e-06	0.000376894	-0.0143264	0.00459993	2	3.36799
C16orf72	2146	16:9051327_GAGGTGGCTC_G	16	9051327	GAGGTGGCTC	G	0.062822	-0.0577456	0.0187935	-3.07264	0.000614951	0.374647	-9.02087e-06	0.000382032	-0.0146693	0.00472002	2	3.36799
C16orf72	1810	rs2437709	16	8969893	G	A	0.159623	0.0388032	0.0121298	3.199	0.000580933	0.349917	5.62227e-06	0.00024512	0.009678	0.00313323	2	3.36799
C16orf72	3097	rs12918271	16	9200547	T	C	0.214752	0.0368622	0.0105575	3.49156	0.000558334	0.332676	4.44323e-06	0.000262846	0.00795802	0.0077746	2	3.36799
C16orf72	2097	rs139555576	16	9042363	A	C	0.007366	-0.189079	0.0604	-3.13045	0.000530618	0.310552	-2.17521e-05	0.000993204	-0.0409938	0.0133965	2	3.36799
C16orf72	1756	rs12446587	16	8960863	A	G	0.11364	-0.0445874	0.0141177	-3.15826	0.000520473	0.302164	-5.74445e-06	0.000264896	-0.011037	0.00361494	2	3.36799
C16orf72	4215	rs11647076	16	9382311	C	A	0.031039	0.0732598	0.0246431	2.97283	0.000487314	0.273559	6.84286e-06	0.000333362	0.014042	0.00556461	2	3.36799
C16orf72	2162	rs61426394	16	9053519	G	C	0.066269	-0.0535073	0.017906	-2.98823	0.00048005	0.267034	-6.69086e-06	0.000321541	-0.0139378	0.00460431	2	3.36799
C16orf72	1716	rs138540021	16	8955518	C	T	0.015093	-0.119685	0.0402911	-2.9705	0.000467026	0.255083	-1.32358e-05	0.000645068	-0.0283407	0.00938962	2	3.36799
C16orf72	2174	rs111792818	16	9059241	T	A	0.066089	-0.053424	0.0179196	-2.98132	0.000465185	0.253367	-6.4693e-06	0.000315931	-0.0139069	0.00460992	2	3.36799
C16orf72	3154	rs7194891	16	9214940	A	G	0.213874	0.0363319	0.0105628	3.43961	0.000463276	0.25158	3.72899e-06	0.000235188	0.00804918	0.00739169	2	3.36799
C16orf72	2895	rs34779373	16	9163778	C	T	0.115666	0.0481519	0.0139613	3.44895	0.000447706	0.236726	5.0653e-06	0.000275982	0.0113139	0.00649444	2	3.36799
C16orf72	1757	rs12447292	16	8960864	T	C	0.114406	-0.0436186	0.0140431	-3.10605	0.000439392	0.228582	-4.74753e-06	0.000238713	-0.0108048	0.00360507	2	3.36799
C16orf72	2163	rs74010349	16	9054247	A	G	0.066324	-0.0529346	0.0178944	-2.95817	0.000437927	0.227131	-6.03991e-06	0.000304209	-0.0137921	0.0046025	2	3.36799
C16orf72	3241	rs9935111	16	9224567	G	C	0.000525	-0.279375	0.0935106	-2.98763	0.000432897	0.222112	-2.72204e-05	0.00226406	-0.0628796	0.0888198	2	3.36799
C16orf72	2164	rs59591814	16	9055079	A	G	0.066285	-0.052689	0.0178982	-2.94382	0.000419732	0.208694	-5.76314e-06	0.000296637	-0.0137305	0.00460377	2	3.36799
C16orf72	4563	rs12597225	16	9447076	T	C	0.161107	-0.0330181	0.0121013	-2.72848	0.000416475	0.205309	4.56522e-06	0.000274443	0.0109616	0.0077938	2	3.36799
C16orf72	1052	rs73501442	16	8872830	C	A	0.013025	-0.108128	0.0368509	-2.93419	0.000415741	0.204543	-1.25027e-05	0.000646716	-0.0300733	0.010099	2	3.36799
C16orf72	2185	rs142668318	16	9061999	C	T	0.064545	-0.0539769	0.0183865	-2.93568	0.00039916	0.18686	-5.51684e-06	0.000291356	-0.0138211	0.00466046	2	3.36799
C16orf72	3140	rs11537633	16	9211295	G	C	0.120046	0.0460817	0.0135195	3.40854	0.000389167	0.175844	4.26118e-06	0.000251204	0.0109495	0.00650431	2	3.36799
C16orf72	2837	rs556119727	16	9159029	A	AAAAAAC	0.200783	0.0367658	0.0109285	3.36421	0.000371027	0.155106	2.86601e-06	0.000217177	0.00772453	0.0082144	2	3.36799
C16orf72	4216	rs11649127	16	9382312	A	T	0.030567	0.0717251	0.0252686	2.83851	0.000325504	0.0982364	4.54497e-06	0.000269163	0.0139629	0.00526072	2	3.36799
C16orf72	1778	rs2437723	16	8965531	T	C	0.253717	0.0286454	0.010214	2.80452	0.000324085	0.0963382	2.47029e-06	0.000145158	0.00762236	0.00263347	2	3.36799
C16orf72	2232	rs192994376	16	9069909	C	T	0.064636	-0.0531951	0.0186463	-2.85285	0.00031385	0.0823974	-4.21477e-06	0.000251777	-0.0134292	0.00465746	2	3.36799
C16orf72	4744	rs78874533	16	9490827	G	C	0.037777	-0.0727535	0.0244004	-2.98165	0.000307964	0.0741734	8.45699e-07	0.000265733	0.00274609	0.0148914	2	3.36799
C16orf72	990	rs1273417	16	8865418	T	C	0.0140751	0.0975423	0.0344775	2.82916	0.000305349	0.0704678	8.52898e-06	0.00051672	0.0279319	0.00971877	2	3.36799
C16orf72	2972	rs8062447	16	9176894	A	G	0.221184	0.0348844	0.0105046	3.32087	0.00030523	0.0702993	2.43062e-06	0.000183109	0.00796324	0.00681571	2	3.36799
C16orf72	2218	rs112775481	16	9067503	G	A	0.064508	-0.0522221	0.01837	-2.8428	0.000302254	0.066042	-4.04421e-06	0.0002463	-0.0133802	0.00466157	2	3.36799
C16orf72	2870	rs8058821	16	9161453	C	T	0.207018	0.0353768	0.0106942	3.30804	0.000298742	0.0609653	2.42003e-06	0.000186952	0.00810073	0.00716878	2	3.36799
C16orf72	2211	rs112672389	16	9066483	G	T	0.064427	-0.0520957	0.0183833	-2.83386	0.000294899	0.0553411	-3.93631e-06	0.00024278	-0.013348	0.00466432	2	3.36799
C16orf72	2196	rs111792550	16	9062982	C	CAA	0.030602	-0.085254	0.0302401	-2.81924	0.000293326	0.0530167	-5.5789e-06	0.000345039	-0.0190195	0.00665088	2	3.36799
C16orf72	2224	rs11075068	16	9068730	A	G	0.064515	-0.0519177	0.0183643	-2.8271	0.000289052	0.0466399	-3.84634e-06	0.000239683	-0.0133068	0.00466133	2	3.36799
C16orf72	4927	rs111597948	16	9521920	A	G	0.036524	-0.0726298	0.0246144	-2.95071	0.000285926	0.0419169	8.31684e-07	0.000256402	0.00290874	0.0148818	2	3.36799
C16orf72	3067	rs34932929	16	9193723	T	G	0.215837	0.0340632	0.0105395	3.23196	0.000260985	0.00226864	2.13419e-06	0.000205828	0.00817743	0.00977113	2	3.36799
C16orf72	2195	rs111792550	16	9062982	C	CA	0.063622	-0.00506681	0.0208763	-0.242707	1.13615e-06	-2.35902	-1.29223e-09	5.14262e-06	-0.00113737	0.00468866	2	3.36799
C16orf72	2836	rs556119727	16	9159029	AAAAAACAAAAAC	A	0.008539	-0.00121574	0.04441	-0.0273753	1.10363e-06	-2.37164	-3.7557e-10	1.30711e-05	-0.000340305	0.0124376	2	3.36799
SIRT5	184	rs1937769	6	13120366	A	C	0.00630199	-0.0883313	0.0475781	-1.85655	0.0739914	2.30398	-0.016543	0.0599935	-0.22358	0.0485223	1	6.89191
SIRT5	380	6:13167134_AC_A	6	13167134	AC	A	0.005527	-0.0156285	0.0572251	-0.273106	0.0465987	2.09051	-0.0110172	0.0506186	-0.236428	0.0411338	2	5.97411
SIRT5	330	rs150783311	6	13155859	C	T	0.005728	0.00477856	0.0574181	0.083224	0.00828673	1.32341	-0.00207065	0.0231035	-0.249875	0.0499265	2	5.97411
SIRT5	494	rs6941008	6	13187256	C	A	0.006191	-0.0328321	0.0535847	-0.612715	0.005838	1.17022	-0.00105638	0.0140905	-0.180949	0.0381721	2	5.97411
SIRT5	344	rs75234479	6	13159542	C	A	0.006189	-0.0273537	0.0536059	-0.510275	0.00517867	1.11789	-0.000965827	0.0136905	-0.186501	0.0398786	2	5.97411
SIRT5	371	rs75663908	6	13165797	A	G	0.006184	-0.0265791	0.0538932	-0.493181	0.0024857	0.797944	-0.000439097	0.00906227	-0.176649	0.0437212	2	5.97411
SIRT5	358	6:13162084_CA_C	6	13162084	CA	C	0.006107	-0.0344486	0.0548482	-0.628072	0.00194978	0.692248	-0.000321992	0.00755139	-0.165142	0.0450249	2	5.97411
SIRT5	484	rs76050526	6	13183845	C	T	0.006219	-0.0260155	0.053302	-0.488077	0.00137631	0.540728	-0.000229287	0.00643365	-0.166596	0.0485658	2	5.97411
ADAP2	390	rs147854423	17	28907410	G	A	0.035493	0.10749	0.0237449	4.52688	0.13951	2.51017	0.00370635	0.00991169	0.0265669	0.0098415	2	2.96861
ADAP2	2153	rs147423075	17	29284707	C	T	0.033391	0.108845	0.0247115	4.40465	0.085586	2.27157	0.000539724	0.00669413	0.00630622	0.022073	2	2.96861
ADAP2	747	rs141230021	17	28974048	A	G	0.031155	0.114828	0.0266888	4.30246	0.0525247	2.04411	0.00137895	0.00641042	0.0262533	0.0113724	2	2.96861
ADAP2	326	rs117536785	17	28887539	C	T	0.034443	0.102024	0.0243381	4.19194	0.0334931	1.84006	0.000839961	0.00479772	0.0250786	0.00890939	2	2.96861
ADAP2	1782	rs9904753	17	29167235	A	C	0.102932	-0.0582246	0.0145517	-4.00123	0.00910359	1.26349	-8.96045e-05	0.0016542	-0.00984276	0.0143033	1	3.50387
ADAP2	2058	rs373953015	17	29246764	AT	A	0.159032	-0.0508513	0.0126696	-4.01365	0.00908	1.26236	-8.08808e-05	0.00142193	-0.00890758	0.0120021	1	3.50387
ADAP2	2042	rs60532684	17	29242119	T	TA	0.106637	-0.0569725	0.0142509	-3.99782	0.00894673	1.25588	-8.6622e-05	0.00161955	-0.00968196	0.0141517	1	3.50387
ADAP2	1889	rs775055653	17	29200707	C	CTTT	0.106225	-0.0570816	0.0143104	-3.98882	0.00863405	1.24029	-8.37328e-05	0.00159189	-0.00969798	0.0141515	1	3.50387
ADAP2	2013	rs75108787	17	29233083	C	T	0.093451	-0.0616265	0.0157378	-3.91583	0.00650614	1.11647	-6.49641e-05	0.00142339	-0.00998504	0.0145724	1	3.50387
ADAP2	1975	rs12949860	17	29223032	A	G	0.105491	-0.0552696	0.0142774	-3.87113	0.00545748	1.03968	-4.99074e-05	0.00124721	-0.00914476	0.0142076	1	3.50387
ADAP2	1822	rs58421852	17	29178095	T	C	0.106816	-0.054847	0.014178	-3.86846	0.00539822	1.03491	-4.90308e-05	0.00123485	-0.00908278	0.0141571	1	3.50387
ADAP2	1791	rs72046933	17	29168972	G	GA	0.106245	-0.0549294	0.0142411	-3.8571	0.00517252	1.01626	-4.68062e-05	0.00120928	-0.00904902	0.0141865	1	3.50387
ADAP2	2435	rs139976106	17	29411959	G	A	0.035537	0.088432	0.0240477	3.67736	0.00504695	1.00554	6.31997e-06	0.00139118	0.00125224	0.0195426	2	2.96861
ADAP2	2021	rs60081251	17	29235390	C	T	0.106479	-0.054604	0.0142457	-3.83302	0.00471635	0.975969	-4.20944e-05	0.00115056	-0.00892521	0.0141915	1	3.50387
ADAP2	2000	rs763602392	17	29229297	ATATCT	A	0.106833	-0.0544488	0.0142203	-3.82895	0.00464611	0.969422	-4.12658e-05	0.00114048	-0.0088818	0.0141928	1	3.50387
ADAP2	1841	rs55756553	17	29184943	A	G	0.106469	-0.0544953	0.0142364	-3.82788	0.00462561	0.967492	-4.11844e-05	0.0011387	-0.00890356	0.0141919	1	3.50387
ADAP2	1762	rs11655623	17	29162173	T	C	0.106518	-0.054206	0.0141702	-3.82535	0.00458127	0.96329	-4.07315e-05	0.00113267	-0.00889087	0.01419	1	3.50387
ADAP2	1760	rs767363451	17	29161955	ACAATGT	A	0.106377	-0.0544604	0.014249	-3.82205	0.00452505	0.957903	-4.01906e-05	0.00112571	-0.0088818	0.0141956	1	3.50387
ADAP2	1987	rs2433	17	29226228	T	C	0.106513	-0.054377	0.0142351	-3.81992	0.00448626	0.954147	-3.97686e-05	0.00112019	-0.00886453	0.0141942	1	3.50387
ADAP2	1820	rs73277960	17	29177441	T	C	0.106518	-0.0541247	0.01417	-3.81967	0.00448176	0.953709	-3.97213e-05	0.00111958	-0.00886288	0.0141944	1	3.50387
ADAP2	1759	rs17826219	17	29161845	G	A	0.106504	-0.0543517	0.0142365	-3.81777	0.00444961	0.950569	-3.94094e-05	0.00111528	-0.00885682	0.0141931	1	3.50387
ADAP2	1952	rs73263788	17	29216490	T	C	0.106694	-0.0540381	0.0141575	-3.81692	0.0044357	0.949202	-3.92209e-05	0.00111287	-0.00884211	0.0141906	1	3.50387
ADAP2	1837	rs73277967	17	29184166	T	A	0.106469	-0.054378	0.0142471	-3.81678	0.00443369	0.949005	-3.92435e-05	0.00111333	-0.00885122	0.0141975	1	3.50387
ADAP2	1902	rs11656845	17	29206164	G	T	0.106461	-0.0543759	0.0142482	-3.81634	0.00442637	0.948284	-3.91703e-05	0.00111238	-0.00884929	0.0141982	1	3.50387
ADAP2	2039	rs79541516	17	29240583	C	T	0.106487	-0.0543749	0.0142517	-3.81533	0.00440954	0.946623	-3.89918e-05	0.00111007	-0.00884259	0.0141988	1	3.50387
ADAP2	2029	rs9912466	17	29237157	C	T	0.10648	-0.0542946	0.0142356	-3.814	0.00438779	0.944465	-3.87766e-05	0.00110715	-0.0088374	0.0141988	1	3.50387
ADAP2	2031	rs9913782	17	29237384	A	G	0.10648	-0.0542946	0.0142356	-3.814	0.00438779	0.944465	-3.87766e-05	0.00110715	-0.0088374	0.0141988	1	3.50387
ADAP2	2032	rs9911989	17	29237702	G	T	0.10648	-0.0542946	0.0142356	-3.814	0.00438779	0.944465	-3.87766e-05	0.00110715	-0.0088374	0.0141988	1	3.50387
ADAP2	2049	rs73265646	17	29244023	C	T	0.106411	-0.0543833	0.0142672	-3.81177	0.00435108	0.9408	-3.84141e-05	0.00110247	-0.00882864	0.0142034	1	3.50387
ADAP2	2023	rs12103759	17	29235687	G	A	0.10648	-0.0542556	0.0142356	-3.81126	0.00434277	0.939967	-3.83254e-05	0.00110107	-0.00882509	0.0141994	1	3.50387
ADAP2	2024	rs59029591	17	29235746	A	C	0.10648	-0.0542556	0.0142356	-3.81126	0.00434277	0.939967	-3.83254e-05	0.00110107	-0.00882509	0.0141994	1	3.50387
ADAP2	2025	rs73265633	17	29236306	G	T	0.10648	-0.0542556	0.0142356	-3.81126	0.00434277	0.939967	-3.83254e-05	0.00110107	-0.00882509	0.0141994	1	3.50387
ADAP2	2022	rs142494027	17	29235432	A	ATAAG	0.106529	-0.0542408	0.0142365	-3.80998	0.00432142	0.937817	-3.81133e-05	0.00109796	-0.00881964	0.0141955	1	3.50387
ADAP2	1767	rs61223749	17	29163747	G	A	0.106574	-0.0542345	0.0142392	-3.80881	0.00430178	0.93583	-3.79257e-05	0.00109504	-0.00881628	0.01419	1	3.50387
ADAP2	1910	rs9904318	17	29206620	G	A	0.106461	-0.0542197	0.0142394	-3.80772	0.00428543	0.934169	-3.77567e-05	0.00109333	-0.00881047	0.0142003	1	3.50387
ADAP2	1752	rs11651802	17	29159660	T	C	0.106479	-0.0541321	0.0142383	-3.80186	0.00419205	0.92456	-3.68261e-05	0.00108045	-0.00878475	0.0141995	1	3.50387
ADAP2	1993	rs11652078	17	29227765	G	A	0.106495	-0.0541342	0.0142408	-3.80134	0.00418378	0.9237	-3.6743e-05	0.00107925	-0.00878224	0.0141986	1	3.50387
ADAP2	1807	rs9909497	17	29173228	C	A	0.106465	-0.0541194	0.0142377	-3.80113	0.00418066	0.923374	-3.67139e-05	0.00107893	-0.00878184	0.0142004	1	3.50387
ADAP2	1770	rs3764420	17	29164154	A	G	0.106466	-0.0540846	0.0142332	-3.79989	0.00416119	0.921338	-3.65197e-05	0.00107624	-0.00877626	0.0142006	1	3.50387
ADAP2	1998	rs11658435	17	29228561	A	G	0.106477	-0.0540624	0.0142351	-3.79782	0.00412942	0.917996	-3.61938e-05	0.00107186	-0.00876487	0.0142026	1	3.50387
ADAP2	1855	rs780624494	17	29189356	GC	G	0.106473	-0.0540666	0.0142374	-3.79751	0.00412445	0.91747	-3.6147e-05	0.00107117	-0.00876409	0.0142022	1	3.50387
ADAP2	2055	rs28588622	17	29245699	G	A	0.106517	-0.0540001	0.0142211	-3.79718	0.00411938	0.916934	-3.60792e-05	0.00107039	-0.00875842	0.0142036	1	3.50387
ADAP2	1986	rs73265612	17	29225983	A	G	0.106477	-0.0540529	0.0142351	-3.79716	0.00411912	0.916906	-3.60912e-05	0.00107043	-0.00876188	0.0142027	1	3.50387
ADAP2	1979	rs73263802	17	29223703	G	A	0.106477	-0.0540529	0.0142351	-3.79716	0.00411912	0.916906	-3.60912e-05	0.00107043	-0.00876188	0.0142027	1	3.50387
ADAP2	1976	rs28758251	17	29223312	A	T	0.106477	-0.0540529	0.0142351	-3.79716	0.00411912	0.916906	-3.60912e-05	0.00107043	-0.00876188	0.0142027	1	3.50387
ADAP2	1980	rs9899943	17	29223925	G	A	0.106477	-0.0540529	0.0142351	-3.79716	0.00411912	0.916906	-3.60912e-05	0.00107043	-0.00876188	0.0142027	1	3.50387
ADAP2	1974	rs9906530	17	29222563	C	T	0.106477	-0.0540529	0.0142351	-3.79716	0.00411912	0.916906	-3.60912e-05	0.00107043	-0.00876188	0.0142027	1	3.50387
ADAP2	1960	rs73263797	17	29218536	C	T	0.106477	-0.0540529	0.0142351	-3.79716	0.00411912	0.916906	-3.60912e-05	0.00107043	-0.00876188	0.0142027	1	3.50387
ADAP2	1981	rs11080138	17	29224542	A	G	0.106477	-0.0540529	0.0142351	-3.79716	0.00411912	0.916906	-3.60912e-05	0.00107043	-0.00876188	0.0142027	1	3.50387
ADAP2	1970	rs61348930	17	29221763	C	T	0.106477	-0.0540529	0.0142351	-3.79716	0.00411912	0.916906	-3.60912e-05	0.00107043	-0.00876188	0.0142027	1	3.50387
ADAP2	1966	rs9889968	17	29220128	C	A	0.106477	-0.0540529	0.0142351	-3.79716	0.00411912	0.916906	-3.60912e-05	0.00107043	-0.00876188	0.0142027	1	3.50387
ADAP2	2008	rs73265624	17	29232066	G	A	0.106477	-0.0540529	0.0142351	-3.79716	0.00411912	0.916906	-3.60912e-05	0.00107043	-0.00876188	0.0142027	1	3.50387
ADAP2	1948	rs9914638	17	29216094	A	T	0.106494	-0.0540518	0.014235	-3.79711	0.00411855	0.916847	-3.60757e-05	0.00107034	-0.00875931	0.014204	1	3.50387
ADAP2	2018	rs11649765	17	29233888	T	A	0.106477	-0.0540434	0.0142352	-3.79646	0.00410843	0.915774	-3.59848e-05	0.00106895	-0.00875877	0.0142029	1	3.50387
ADAP2	2017	rs2269916	17	29233763	A	G	0.106477	-0.0540434	0.0142352	-3.79646	0.00410843	0.915774	-3.59848e-05	0.00106895	-0.00875877	0.0142029	1	3.50387
ADAP2	1794	rs55716382	17	29169864	C	T	0.106465	-0.0540466	0.0142372	-3.79615	0.0041034	0.915239	-3.59438e-05	0.00106824	-0.00875951	0.0142014	1	3.50387
ADAP2	1785	rs58934173	17	29168058	G	A	0.106465	-0.0540466	0.0142372	-3.79615	0.0041034	0.915239	-3.59438e-05	0.00106824	-0.00875951	0.0142014	1	3.50387
ADAP2	1800	rs11651858	17	29170718	A	G	0.106465	-0.0540466	0.0142372	-3.79615	0.0041034	0.915239	-3.59438e-05	0.00106824	-0.00875951	0.0142014	1	3.50387
ADAP2	1805	rs36056619	17	29172284	T	C	0.106465	-0.0540466	0.0142372	-3.79615	0.0041034	0.915239	-3.59438e-05	0.00106824	-0.00875951	0.0142014	1	3.50387
ADAP2	1781	rs60303440	17	29167069	A	G	0.106465	-0.0540466	0.0142372	-3.79615	0.0041034	0.915239	-3.59438e-05	0.00106824	-0.00875951	0.0142014	1	3.50387
ADAP2	1778	rs75466936	17	29166537	C	T	0.106465	-0.0540466	0.0142372	-3.79615	0.0041034	0.915239	-3.59438e-05	0.00106824	-0.00875951	0.0142014	1	3.50387
ADAP2	1801	rs9908456	17	29171236	A	C	0.106465	-0.0540466	0.0142372	-3.79615	0.0041034	0.915239	-3.59438e-05	0.00106824	-0.00875951	0.0142014	1	3.50387
ADAP2	2016	rs2269915	17	29233344	C	T	0.106477	-0.0540371	0.0142351	-3.79604	0.00410201	0.915091	-3.59209e-05	0.00106805	-0.0087569	0.0142029	1	3.50387
ADAP2	1862	17:29190412_TCTCA_T	17	29190412	TCTCA	T	0.106473	-0.0540307	0.0142364	-3.79525	0.00408981	0.913792	-3.58022e-05	0.00106635	-0.008754	0.0142027	1	3.50387
ADAP2	1887	rs748130266	17	29200055	CA	C	0.106473	-0.0540307	0.0142364	-3.79525	0.00408981	0.913792	-3.58022e-05	0.00106635	-0.008754	0.0142027	1	3.50387
ADAP2	1911	rs9906233	17	29206737	C	G	0.106473	-0.0540286	0.0142363	-3.79513	0.00408795	0.913594	-3.57836e-05	0.0010661	-0.00875343	0.0142027	1	3.50387
ADAP2	1919	rs9891413	17	29208209	G	C	0.106461	-0.0540297	0.0142381	-3.79472	0.00408172	0.91293	-3.5725e-05	0.00106526	-0.00875244	0.0142028	1	3.50387
ADAP2	1918	rs9891179	17	29208160	G	T	0.106461	-0.0540297	0.0142381	-3.79472	0.00408172	0.91293	-3.5725e-05	0.00106526	-0.00875244	0.0142028	1	3.50387
ADAP2	1929	rs73263776	17	29211331	G	C	0.106477	-0.0540159	0.0142349	-3.79461	0.00408017	0.912763	-3.57026e-05	0.00106502	-0.00875026	0.0142035	1	3.50387
ADAP2	1934	rs11650271	17	29213943	C	T	0.106477	-0.0540159	0.0142349	-3.79461	0.00408017	0.912763	-3.57026e-05	0.00106502	-0.00875026	0.0142035	1	3.50387
ADAP2	1940	rs73263785	17	29214808	C	T	0.106483	-0.0540128	0.0142349	-3.79439	0.00407673	0.912396	-3.56681e-05	0.00106451	-0.00874919	0.0142032	1	3.50387
ADAP2	1842	rs60020217	17	29185054	G	A	0.106469	-0.0540202	0.014237	-3.79435	0.00407595	0.912313	-3.56675e-05	0.00106442	-0.00875071	0.0142023	1	3.50387
ADAP2	1834	rs9894876	17	29182020	G	A	0.106469	-0.0540202	0.014237	-3.79435	0.00407595	0.912313	-3.56675e-05	0.00106442	-0.00875071	0.0142023	1	3.50387
ADAP2	1883	rs73263755	17	29198972	A	G	0.106473	-0.0540159	0.0142362	-3.79427	0.00407478	0.912187	-3.56526e-05	0.00106426	-0.00874958	0.0142029	1	3.50387
ADAP2	1874	rs9916703	17	29195611	C	T	0.106473	-0.0540149	0.0142362	-3.79419	0.00407365	0.912066	-3.56413e-05	0.0010641	-0.00874924	0.0142029	1	3.50387
ADAP2	1879	rs58089675	17	29196764	C	G	0.106473	-0.0540149	0.0142362	-3.79419	0.00407365	0.912066	-3.56413e-05	0.0010641	-0.00874924	0.0142029	1	3.50387
ADAP2	1872	rs9901384	17	29193801	C	T	0.106473	-0.0540149	0.0142362	-3.79419	0.00407365	0.912066	-3.56413e-05	0.0010641	-0.00874924	0.0142029	1	3.50387
ADAP2	1869	rs78175763	17	29193492	G	C	0.106473	-0.0540149	0.0142362	-3.79419	0.00407365	0.912066	-3.56413e-05	0.0010641	-0.00874924	0.0142029	1	3.50387
ADAP2	1868	rs9912843	17	29192280	T	C	0.106473	-0.0540149	0.0142362	-3.79419	0.00407365	0.912066	-3.56413e-05	0.0010641	-0.00874924	0.0142029	1	3.50387
ADAP2	1888	rs9899349	17	29200122	C	T	0.106473	-0.0540149	0.0142362	-3.79419	0.00407365	0.912066	-3.56413e-05	0.0010641	-0.00874924	0.0142029	1	3.50387
ADAP2	1864	rs73277978	17	29191449	A	G	0.106473	-0.0540149	0.0142362	-3.79419	0.00407365	0.912066	-3.56413e-05	0.0010641	-0.00874924	0.0142029	1	3.50387
ADAP2	1863	rs57775678	17	29190751	C	T	0.106473	-0.0540149	0.0142362	-3.79419	0.00407365	0.912066	-3.56413e-05	0.0010641	-0.00874924	0.0142029	1	3.50387
ADAP2	1898	rs58935958	17	29203925	G	A	0.106473	-0.0540149	0.0142362	-3.79419	0.00407365	0.912066	-3.56413e-05	0.0010641	-0.00874924	0.0142029	1	3.50387
ADAP2	1857	rs73277974	17	29189869	A	G	0.106473	-0.0540149	0.0142362	-3.79419	0.00407365	0.912066	-3.56413e-05	0.0010641	-0.00874924	0.0142029	1	3.50387
ADAP2	1901	rs11652358	17	29205480	T	C	0.106473	-0.0540149	0.0142362	-3.79419	0.00407365	0.912066	-3.56413e-05	0.0010641	-0.00874924	0.0142029	1	3.50387
ADAP2	2019	rs9889755	17	29234505	C	T	0.106529	-0.0537743	0.0141734	-3.79403	0.00407099	0.911781	-3.56041e-05	0.00106357	-0.0087458	0.0142016	1	3.50387
ADAP2	1873	rs11657391	17	29194287	G	A	0.106464	-0.0540128	0.0142375	-3.7937	0.00406612	0.911259	-3.55684e-05	0.00106308	-0.00874751	0.0142032	1	3.50387
ADAP2	1951	rs9914242	17	29216245	C	A	0.106477	-0.0540012	0.0142349	-3.79358	0.00406436	0.911071	-3.55453e-05	0.00106281	-0.00874561	0.0142037	1	3.50387
ADAP2	1946	rs60327466	17	29215899	C	T	0.106477	-0.0540012	0.0142349	-3.79358	0.00406436	0.911071	-3.55453e-05	0.00106281	-0.00874561	0.0142037	1	3.50387
ADAP2	1945	rs55904046	17	29215391	G	A	0.106477	-0.0540012	0.0142349	-3.79358	0.00406436	0.911071	-3.55453e-05	0.00106281	-0.00874561	0.0142037	1	3.50387
ADAP2	1943	rs77239746	17	29214959	C	G	0.106477	-0.0540012	0.0142349	-3.79358	0.00406436	0.911071	-3.55453e-05	0.00106281	-0.00874561	0.0142037	1	3.50387
ADAP2	1917	rs151064934	17	29208111	T	TTTTG	0.10639	-0.0538439	0.0141979	-3.79239	0.00404692	0.909196	-3.53795e-05	0.00106069	-0.00874231	0.0142086	1	3.50387
ADAP2	1969	17:29221424_AT_A	17	29221424	AT	A	0.106475	-0.0539853	0.0142353	-3.79236	0.00404591	0.909086	-3.53618e-05	0.00106024	-0.00874015	0.0142041	1	3.50387
ADAP2	1944	rs78799101	17	29215160	A	T	0.106527	-0.0538956	0.0142158	-3.79125	0.00402896	0.907256	-3.51883e-05	0.00105768	-0.00873384	0.0142018	1	3.50387
ADAP2	1818	rs11080135	17	29176481	A	G	0.106468	-0.0539674	0.014237	-3.79064	0.00401975	0.906258	-3.5112e-05	0.00105654	-0.00873487	0.0142023	1	3.50387
ADAP2	2077	rs9913888	17	29255323	G	A	0.106548	-0.0539801	0.014248	-3.78861	0.00398871	0.902878	-3.4793e-05	0.00105192	-0.00872285	0.0141997	1	3.50387
ADAP2	1893	rs73263762	17	29201894	G	A	0.10652	-0.0539188	0.0142338	-3.78808	0.00398184	0.902127	-3.47198e-05	0.00105109	-0.00871954	0.0142032	1	3.50387
ADAP2	1753	17:29160222_AGTT_A	17	29160222	AGTT	A	0.106532	-0.0539315	0.0142394	-3.78748	0.00397225	0.901075	-3.46361e-05	0.00104962	-0.00871951	0.0141993	1	3.50387
ADAP2	1937	rs11657270	17	29214387	T	C	0.106501	-0.0538872	0.0142334	-3.78597	0.00395045	0.898676	-3.44107e-05	0.00104672	-0.00871057	0.0142045	1	3.50387
ADAP2	1867	rs9905827	17	29192168	C	A	0.106157	-0.0540371	0.0142744	-3.78559	0.00394477	0.898048	-3.44252e-05	0.00104688	-0.00872681	0.0142115	1	3.50387
ADAP2	2012	rs9914271	17	29232625	G	A	0.106527	-0.0535727	0.0141731	-3.77989	0.00385934	0.888502	-3.34969e-05	0.0010338	-0.00867943	0.0142084	1	3.50387
ADAP2	2004	17:29229968_GGC_G	17	29229968	GGC	G	0.106578	-0.0535917	0.0141819	-3.77888	0.00384454	0.886827	-3.33493e-05	0.00103148	-0.00867445	0.0142051	1	3.50387
ADAP2	2003	rs78621092	17	29229766	C	CTG	0.106545	-0.0535453	0.0141739	-3.77774	0.00382857	0.885012	-3.31893e-05	0.00102934	-0.00866885	0.0142085	1	3.50387
ADAP2	2069	rs56318904	17	29252051	C	T	0.106476	-0.0538228	0.0142479	-3.7776	0.00382673	0.884802	-3.3173e-05	0.00102934	-0.00866875	0.0142134	1	3.50387
ADAP2	2043	rs9895684	17	29242600	G	A	0.106515	-0.0537922	0.0142422	-3.77696	0.00381735	0.883733	-3.30838e-05	0.00102781	-0.00866668	0.0142096	1	3.50387
ADAP2	1757	rs3816780	17	29161358	C	T	0.106541	-0.0535305	0.0141732	-3.77688	0.00381588	0.883564	-3.30778e-05	0.00102744	-0.00866847	0.0142051	1	3.50387
ADAP2	1768	rs56121838	17	29163857	T	C	0.106516	-0.0534641	0.0141708	-3.77283	0.0037591	0.877029	-3.2516e-05	0.00101935	-0.00864993	0.0142084	1	3.50387
ADAP2	1773	rs11654331	17	29165017	A	G	0.106516	-0.0534493	0.0141708	-3.77179	0.00374457	0.87534	-3.23727e-05	0.00101725	-0.00864526	0.0142086	1	3.50387
ADAP2	1754	rs11656462	17	29160700	G	A	0.106515	-0.0534271	0.0141742	-3.76932	0.0037104	0.871345	-3.20363e-05	0.00101228	-0.00863418	0.0142092	1	3.50387
ADAP2	2038	rs75142521	17	29240537	G	A	0.106547	-0.053444	0.0141795	-3.76911	0.00370752	0.871006	-3.19952e-05	0.00101182	-0.00862981	0.0142106	1	3.50387
ADAP2	2001	rs11650305	17	29229361	A	C	0.106527	-0.0534103	0.0141722	-3.76866	0.00370156	0.870305	-3.19412e-05	0.001011	-0.00862913	0.0142108	1	3.50387
ADAP2	1985	rs73265610	17	29225403	T	C	0.106527	-0.0534103	0.0141722	-3.76866	0.00370156	0.870305	-3.19412e-05	0.001011	-0.00862913	0.0142108	1	3.50387
ADAP2	1992	rs11657225	17	29227697	A	G	0.106527	-0.0534103	0.0141722	-3.76866	0.00370156	0.870305	-3.19412e-05	0.001011	-0.00862913	0.0142108	1	3.50387
ADAP2	1982	rs58611761	17	29224832	T	C	0.106527	-0.0534103	0.0141722	-3.76866	0.00370156	0.870305	-3.19412e-05	0.001011	-0.00862913	0.0142108	1	3.50387
ADAP2	2002	rs11654914	17	29229424	C	G	0.106527	-0.0534103	0.0141722	-3.76866	0.00370156	0.870305	-3.19412e-05	0.001011	-0.00862913	0.0142108	1	3.50387
ADAP2	1916	rs535647258	17	29208108	C	CTTTTTTG	0.106524	-0.0534145	0.0141738	-3.76854	0.00369973	0.870089	-3.19258e-05	0.00101073	-0.00862922	0.0142103	1	3.50387
ADAP2	1955	rs56085216	17	29217234	T	C	0.106527	-0.0533966	0.0141722	-3.7677	0.00368829	0.868739	-3.18107e-05	0.00100906	-0.00862479	0.014211	1	3.50387
ADAP2	1935	rs11656121	17	29214043	A	G	0.106528	-0.0533818	0.014172	-3.76671	0.00367481	0.867143	-3.16771e-05	0.00100709	-0.00862008	0.0142114	1	3.50387
ADAP2	1936	rs11650973	17	29214045	G	A	0.106528	-0.0533818	0.014172	-3.76671	0.00367481	0.867143	-3.16771e-05	0.00100709	-0.00862008	0.0142114	1	3.50387
ADAP2	1835	rs11652409	17	29182707	T	A	0.106519	-0.0533786	0.0141741	-3.76593	0.00366398	0.865857	-3.15771e-05	0.0010055	-0.00861824	0.0142104	1	3.50387
ADAP2	1851	rs9896095	17	29187497	A	G	0.106519	-0.0533786	0.0141741	-3.76593	0.00366398	0.865857	-3.15771e-05	0.0010055	-0.00861824	0.0142104	1	3.50387
ADAP2	1826	rs73277964	17	29179201	A	T	0.106519	-0.0533786	0.0141741	-3.76593	0.00366398	0.865857	-3.15771e-05	0.0010055	-0.00861824	0.0142104	1	3.50387
ADAP2	1844	rs9915779	17	29186473	A	G	0.106519	-0.0533786	0.0141741	-3.76593	0.00366398	0.865857	-3.15771e-05	0.0010055	-0.00861824	0.0142104	1	3.50387
ADAP2	1756	rs9910051	17	29161202	A	T	0.111437	-0.0518966	0.0137778	-3.76669	0.00366325	0.86577	-3.09283e-05	0.000991071	-0.00844286	0.0140395	1	3.50387
ADAP2	1823	rs76128661	17	29178240	T	C	0.106518	-0.0533776	0.0141741	-3.76585	0.00366297	0.865737	-3.15674e-05	0.00100536	-0.00861796	0.0142105	1	3.50387
ADAP2	2009	rs9915675	17	29232533	C	T	0.106479	-0.0533881	0.0141771	-3.7658	0.00366255	0.865687	-3.15616e-05	0.00100546	-0.00861737	0.0142139	1	3.50387
ADAP2	1932	rs9916297	17	29211867	G	A	0.106527	-0.0533691	0.0141724	-3.76571	0.0036612	0.865526	-3.15437e-05	0.0010051	-0.00861566	0.0142116	1	3.50387
ADAP2	1915	rs11658344	17	29207745	G	T	0.106523	-0.0533712	0.0141733	-3.76562	0.00365988	0.865369	-3.15339e-05	0.0010049	-0.0086161	0.014211	1	3.50387
ADAP2	1865	rs58920731	17	29191746	G	T	0.106523	-0.0533712	0.0141733	-3.76562	0.00365988	0.865369	-3.15339e-05	0.0010049	-0.0086161	0.014211	1	3.50387
ADAP2	1876	rs76743571	17	29196015	T	C	0.106523	-0.0533712	0.0141733	-3.76562	0.00365988	0.865369	-3.15339e-05	0.0010049	-0.0086161	0.014211	1	3.50387
ADAP2	1878	rs73277986	17	29196197	C	T	0.106523	-0.0533712	0.0141733	-3.76562	0.00365988	0.865369	-3.15339e-05	0.0010049	-0.0086161	0.014211	1	3.50387
ADAP2	1920	rs9900144	17	29208389	T	C	0.106523	-0.0533712	0.0141733	-3.76562	0.00365988	0.865369	-3.15339e-05	0.0010049	-0.0086161	0.014211	1	3.50387
ADAP2	1880	rs12103588	17	29197460	C	T	0.106523	-0.0533712	0.0141733	-3.76562	0.00365988	0.865369	-3.15339e-05	0.0010049	-0.0086161	0.014211	1	3.50387
ADAP2	1899	rs4131618	17	29204801	C	T	0.106523	-0.0533712	0.0141733	-3.76562	0.00365988	0.865369	-3.15339e-05	0.0010049	-0.0086161	0.014211	1	3.50387
ADAP2	1877	rs73277984	17	29196133	T	C	0.106523	-0.0533712	0.0141733	-3.76562	0.00365988	0.865369	-3.15339e-05	0.0010049	-0.0086161	0.014211	1	3.50387
ADAP2	2061	rs2269917	17	29249254	C	G	0.111565	-0.0519303	0.0137886	-3.76618	0.00365619	0.864929	-3.08255e-05	0.000989833	-0.00843106	0.0140411	1	3.50387
ADAP2	1930	rs76065403	17	29211661	T	G	0.106527	-0.0533596	0.014172	-3.76515	0.00365355	0.864615	-3.14685e-05	0.00100398	-0.00861312	0.0142118	1	3.50387
ADAP2	1933	rs9897407	17	29211966	T	C	0.106528	-0.0533501	0.0141717	-3.76456	0.00364556	0.86366	-3.13899e-05	0.0010028	-0.00861043	0.0142119	1	3.50387
ADAP2	1958	rs10638368	17	29217919	T	TGTTA	0.111798	-0.0518334	0.0137679	-3.7648	0.00363537	0.86244	-3.06519e-05	0.000985778	-0.00843158	0.0140169	1	3.50387
ADAP2	2059	rs73265648	17	29246804	G	A	0.107761	-0.053386	0.0141886	-3.7626	0.00362483	0.861174	-3.06197e-05	0.00099892	-0.0084472	0.0142893	1	3.50387
ADAP2	2052	rs58908911	17	29244558	C	T	0.106511	-0.0535854	0.0142413	-3.76268	0.00362028	0.860626	-3.11378e-05	0.000999179	-0.00860095	0.0142148	1	3.50387
ADAP2	2015	rs11653096	17	29233163	C	T	0.106173	-0.0536508	0.0142627	-3.76162	0.00360633	0.858944	-3.10636e-05	0.000998013	-0.00861364	0.0142219	1	3.50387
ADAP2	1894	rs9914534	17	29202664	G	A	0.10657	-0.0532763	0.0141709	-3.75956	0.00357865	0.855586	-3.07285e-05	0.0009928	-0.00858662	0.0142112	1	3.50387
ADAP2	1750	rs999797	17	29159329	G	A	0.106268	-0.0534377	0.0142321	-3.75473	0.00351661	0.847964	-3.01446e-05	0.000984566	-0.00857207	0.0142279	1	3.50387
ADAP2	2045	rs9897673	17	29243366	T	C	0.111509	-0.0517081	0.0137874	-3.75039	0.0034481	0.839389	-2.88597e-05	0.000959352	-0.00836974	0.0140395	1	3.50387
ADAP2	1783	rs3764421	17	29167653	A	C	0.106988	-0.0532668	0.0142119	-3.74804	0.00343158	0.837296	-2.91692e-05	0.000970061	-0.00850024	0.0142203	1	3.50387
ADAP2	2044	rs9891656	17	29243355	A	T	0.111563	-0.0514175	0.013781	-3.73104	0.00321068	0.808303	-2.65918e-05	0.000923387	-0.0082823	0.0140424	1	3.50387
ADAP2	1848	rs59910739	17	29187066	G	C	0.099413	-0.0558658	0.0149833	-3.72854	0.00320474	0.807497	-2.7978e-05	0.000956967	-0.00873017	0.0144841	1	3.50387
ADAP2	1806	rs9915802	17	29173058	T	C	0.111456	-0.0513586	0.0137763	-3.72804	0.00317355	0.803235	-2.62407e-05	0.000918096	-0.00826857	0.0140517	1	3.50387
ADAP2	1996	rs11658256	17	29228089	A	G	0.111462	-0.0513449	0.013774	-3.72767	0.00316946	0.802673	-2.61952e-05	0.000917496	-0.00826487	0.0140537	1	3.50387
ADAP2	1856	rs7342938	17	29189830	A	G	0.111447	-0.051347	0.0137758	-3.72733	0.0031656	0.802142	-2.61603e-05	0.000916937	-0.00826393	0.0140542	1	3.50387
ADAP2	1797	rs7210904	17	29170205	G	A	0.111447	-0.0513291	0.0137762	-3.72592	0.00314909	0.799864	-2.6009e-05	0.000914345	-0.00825921	0.0140528	1	3.50387
ADAP2	1913	rs9913048	17	29206805	T	C	0.106817	-0.0526837	0.0141643	-3.71947	0.00308314	0.790644	-2.59095e-05	0.000916043	-0.0084036	0.0142044	1	3.50387
ADAP2	1881	rs78459912	17	29198154	C	CTATT	0.111443	-0.0512238	0.0137784	-3.71769	0.00305529	0.786691	-2.51259e-05	0.000899703	-0.00822374	0.014054	1	3.50387
ADAP2	1858	rs6505215	17	29189903	C	A	0.111548	-0.0511301	0.0137762	-3.71148	0.0029866	0.776785	-2.4468e-05	0.000888594	-0.00819259	0.0140521	1	3.50387
ADAP2	1810	rs533460497	17	29173912	A	AT	0.111555	-0.0509544	0.0137902	-3.69497	0.00281343	0.750769	-2.28053e-05	0.000861027	-0.00810588	0.0140709	1	3.50387
ADAP2	2047	rs9891270	17	29243550	C	T	0.11156	-0.0508029	0.0137784	-3.68714	0.00273043	0.737728	-2.20618e-05	0.000847197	-0.00807998	0.0140627	1	3.50387
ADAP2	1751	rs999796	17	29159404	G	C	0.11139	-0.0504652	0.013775	-3.66354	0.00250918	0.700932	-1.99883e-05	0.000810572	-0.00796606	0.0140908	1	3.50387
ADAP2	1892	rs113284892	17	29201667	G	C	0.10409	-0.0528029	0.014419	-3.66203	0.00250613	0.700403	-2.05972e-05	0.000827349	-0.00821874	0.0143442	1	3.50387
ADAP2	1983	17:29224907_GA_G	17	29224907	GA	G	0.109144	-0.0514733	0.014114	-3.64697	0.00235911	0.674083	-1.89894e-05	0.000787514	-0.00804941	0.01408	1	3.50387
ADAP2	2040	rs57432042	17	29241038	T	C	0.089255	-0.0565111	0.0155288	-3.63912	0.00233604	0.669806	-2.03452e-05	0.000837394	-0.00870928	0.0149835	1	3.50387
ADAP2	2103	rs6505219	17	29265621	T	G	0.152278	-0.0454075	0.0124573	-3.64505	0.00224966	0.653404	-1.60108e-05	0.000690043	-0.007117	0.0126933	1	3.50387
ADAP2	1815	rs12103447	17	29174735	A	T	0.108036	-0.0514091	0.0141737	-3.62708	0.00219622	0.642941	-1.74823e-05	0.000761329	-0.00796019	0.0141666	1	3.50387
ADAP2	1908	rs9903862	17	29206433	G	A	0.087003	-0.0573696	0.0158672	-3.61561	0.00214929	0.63354	-1.87035e-05	0.000807473	-0.00870214	0.0150929	1	3.50387
ADAP2	2593	rs117202101	17	29481365	G	A	0.03683	0.0807686	0.0235007	3.43686	0.00208789	0.620925	1.91948e-06	0.000844762	0.000919339	0.0184648	2	2.96861
ADAP2	1803	rs569986111	17	29171765	C	CAAAAA	0.140124	-0.0481309	0.0133585	-3.60302	0.0019476	0.590656	-1.4294e-05	0.000651695	-0.00733928	0.0128182	1	3.50387
ADAP2	3159	rs150270335	17	29746618	G	C	0.034233	0.0849108	0.02495	3.40324	0.00188148	0.575626	2.06982e-06	0.000803677	0.0011001	0.0184955	2	2.96861
ADAP2	2	rs185853562	17	28747603	T	C	0.005742	-0.23778	0.0675745	-3.51879	0.00182616	0.562642	-9.65085e-05	0.00234774	-0.0528478	0.0151821	1	3.50387
ADAP2	139	rs149130300	17	28829441	C	T	0.006051	-0.223636	0.064394	-3.47293	0.00154929	0.491117	-7.87119e-05	0.0020813	-0.050805	0.014793	1	3.50387
ADAP2	1732	rs756273579	17	29155362	A	ATT	0.114401	-0.0494403	0.0140053	-3.53011	0.00154678	0.49041	-1.14656e-05	0.000618761	-0.00741255	0.0138803	1	3.50387
ADAP2	2622	rs139116590	17	29499234	A	G	0.049959	0.0683407	0.0202911	3.36801	0.00150332	0.478014	1.76323e-06	0.000641115	0.00117289	0.0164937	2	2.96861
ADAP2	902	rs186977888	17	29001150	A	G	0.005369	-0.246603	0.0716842	-3.44013	0.00136838	0.437112	-4.72815e-05	0.00187735	-0.0345528	0.0371934	1	3.50387
ADAP2	2526	rs76687537	17	29456369	A	G	0.050546	0.0668826	0.0200871	3.32963	0.00132057	0.421645	1.4654e-06	0.000590516	0.00110967	0.016212	2	2.96861
ADAP2	2198	rs185139940	17	29297928	T	C	0.011159	0.13384	0.041869	3.19664	0.0013003	0.414917	1.6494e-05	0.00097157	0.0126848	0.0237751	2	2.96861
ADAP2	1745	17:29157808_AAAC_A	17	29157808	AAAC	A	0.115652	-0.0505178	0.0145176	-3.47976	0.00129486	0.413095	-9.20882e-06	0.000561808	-0.00711183	0.0139012	1	3.50387
ADAP2	2557	rs149131931	17	29466246	A	G	0.050484	0.0668078	0.020123	3.31997	0.00127826	0.407485	1.40262e-06	0.000580303	0.00109729	0.0161939	2	2.96861
ADAP2	51	rs145126411	17	28783346	A	T	0.006179	-0.216805	0.0634218	-3.41846	0.00127813	0.407439	-6.32843e-05	0.00184468	-0.0495133	0.0146269	1	3.50387
ADAP2	346	rs147313577	17	28894493	C	T	0.006041	-0.220238	0.0647778	-3.3999	0.0011931	0.377506	-5.63164e-05	0.0017715	-0.0472016	0.0201234	1	3.50387
ADAP2	515	rs765863256	17	28929932	A	T	0.006631	-0.21212	0.0624154	-3.39851	0.00117668	0.37148	-4.03634e-05	0.00159777	-0.0343028	0.0315318	1	3.50387
ADAP2	332	rs117686438	17	28890429	A	G	0.006019	-0.219764	0.0647483	-3.39413	0.00117137	0.369513	-5.52995e-05	0.00175583	-0.0472093	0.0201447	1	3.50387
ADAP2	208	rs187887821	17	28853178	A	T	0.00594	-0.220842	0.065425	-3.37551	0.00109903	0.341796	-5.48118e-05	0.0017248	-0.049873	0.0149096	1	3.50387
ADAP2	1219	rs111503114	17	29064316	T	A	0.117982	-0.0465865	0.0135873	-3.42868	0.0010819	0.334967	-7.37192e-06	0.000507684	-0.00681385	0.0138511	1	3.50387
ADAP2	2050	rs560623003	17	29244039	C	CAAAAAA	0.093602	-0.0533702	0.0156125	-3.41843	0.00107069	0.330441	-8.03409e-06	0.000542272	-0.00750362	0.0147783	1	3.50387
ADAP2	1416	rs772377765	17	29091634	CTG	C	0.013729	-0.1296	0.0385106	-3.3653	0.00106618	0.328603	-1.93515e-05	0.00107806	-0.0181503	0.0275859	1	3.50387
ADAP2	1924	rs551929459	17	29209274	G	GA	0.112571	-0.0480124	0.0140544	-3.41618	0.00104616	0.320361	-7.25888e-06	0.000505167	-0.00693862	0.0139943	1	3.50387
ADAP2	1312	rs202082143	17	29077897	A	AAC	0.098984	-0.0520178	0.0152506	-3.41087	0.00103063	0.313861	-7.53337e-06	0.000521637	-0.00730948	0.0145136	1	3.50387
ADAP2	1306	rs6505208	17	29076827	A	G	0.121207	-0.0454138	0.0133109	-3.41177	0.00102402	0.311064	-6.71212e-06	0.000490589	-0.00655467	0.0138604	1	3.50387
ADAP2	2011	rs765237747	17	29232538	C	CAAA	0.092872	-0.0533375	0.015689	-3.39967	0.00100652	0.30357	-7.47477e-06	0.000526073	-0.00742634	0.0148278	1	3.50387
ADAP2	2594	17:29481750_CT_C	17	29481750	CT	C	0.392391	0.0329665	0.00961217	3.42966	0.00100367	0.302337	9.96955e-06	0.000380935	0.00993309	0.00678333	2	2.96861
ADAP2	1784	17:29168032_CT_C	17	29168032	CT	C	0.129115	-0.0458073	0.0135186	-3.38847	0.000958247	0.282203	-5.81544e-06	0.000468811	-0.00606884	0.0138768	1	3.50387
ADAP2	2093	rs7208859	17	29262773	T	C	0.147954	-0.0423116	0.0124594	-3.39596	0.000953419	0.280008	-5.9146e-06	0.000441666	-0.00620357	0.01289	1	3.50387
ADAP2	1725	rs112491128	17	29154152	A	C	0.118387	-0.0461989	0.013647	-3.38528	0.000940288	0.273979	-6.24454e-06	0.000470206	-0.00664109	0.0138228	1	3.50387
ADAP2	1371	rs28485566	17	29083831	A	G	0.121094	-0.045012	0.0133094	-3.38197	0.000924742	0.266732	-6.01886e-06	0.000463798	-0.00650869	0.0137946	1	3.50387
ADAP2	1369	rs77590817	17	29083635	T	C	0.121171	-0.0450089	0.0133097	-3.38166	0.000923752	0.266266	-6.00954e-06	0.000463446	-0.00650558	0.0137923	1	3.50387
ADAP2	1836	rs563642866	17	29182884	G	GA	0.135146	-0.0450539	0.0133642	-3.37123	0.000883277	0.24679	-5.6487e-06	0.000434387	-0.00639516	0.013144	1	3.50387
ADAP2	1290	rs7225555	17	29074580	G	C	0.121055	-0.0447756	0.0133094	-3.36421	0.000871978	0.241194	-5.60728e-06	0.000449607	-0.00643053	0.0138025	1	3.50387
ADAP2	3073	rs140529657	17	29719439	G	T	0.019805	0.116529	0.0365235	3.19052	0.000857774	0.234055	4.19983e-06	0.000625184	0.00489619	0.0207776	2	2.96861
ADAP2	1242	rs73267873	17	29068457	C	T	0.121013	-0.0447505	0.0133229	-3.35892	0.000856886	0.233605	-5.4918e-06	0.00044549	-0.00640903	0.0138046	1	3.50387
ADAP2	528	rs184842897	17	28932711	A	G	0.005829	-0.217723	0.0659806	-3.29981	0.000849857	0.230025	-3.00581e-05	0.00140438	-0.0353685	0.032724	1	3.50387
ADAP2	1244	rs139963035	17	29068784	G	GAGA	0.120281	-0.0449513	0.0133976	-3.35518	0.000846594	0.228353	-5.43009e-06	0.000443363	-0.00641403	0.0138234	1	3.50387
ADAP2	1215	rs140962030	17	29064152	A	G	0.115658	-0.0460324	0.0137352	-3.35142	0.000837306	0.223558	-5.46995e-06	0.000445549	-0.00653279	0.0139443	1	3.50387
ADAP2	1172	rs7224174	17	29058531	C	G	0.120877	-0.0446993	0.0133367	-3.3516	0.000836596	0.223189	-5.33658e-06	0.000440019	-0.00637892	0.0138122	1	3.50387
ADAP2	1257	rs4085382	17	29071202	T	C	0.120746	-0.0446784	0.0133464	-3.3476	0.000825498	0.217384	-5.25831e-06	0.000436963	-0.00636986	0.0138115	1	3.50387
ADAP2	1180	rs73267855	17	29059631	C	G	0.09857	-0.0520536	0.0155708	-3.34303	0.000821184	0.215107	-5.78668e-06	0.000461887	-0.00704675	0.0144975	1	3.50387
ADAP2	1839	rs769589386	17	29184760	A	ATTTT	0.056286	-0.0724116	0.0219608	-3.29731	0.000734989	0.16691	-6.72959e-06	0.000519289	-0.00915605	0.0168262	1	3.50387
ADAP2	268	rs184359040	17	28868754	T	A	0.006202	-0.205468	0.063171	-3.25257	0.000730541	0.164272	-3.43648e-05	0.0013307	-0.0470402	0.0145855	1	3.50387
ADAP2	1489	17:29104706_GTTAATATAT_G	17	29104706	GTTAATATAT	G	0.120399	-0.0442069	0.013375	-3.30519	0.00071873	0.157188	-4.45461e-06	0.000406219	-0.00619789	0.0138277	1	3.50387
ADAP2	455	17:28921252_CA_C	17	28921252	CA	C	0.169033	-0.0411043	0.0124076	-3.31283	0.000708071	0.150694	-4.93292e-06	0.000337663	-0.0069667	0.0106077	1	3.50387
ADAP2	2048	rs539017705	17	29243685	A	AT	0.136245	-0.0427509	0.0129486	-3.30159	0.000704712	0.148628	-4.21224e-06	0.000386099	-0.00597726	0.0132602	1	3.50387
ADAP2	1742	rs59666840	17	29157212	A	G	0.119107	-0.0448332	0.0135979	-3.29706	0.000703848	0.148094	-4.38573e-06	0.000402422	-0.00623108	0.0138305	1	3.50387
ADAP2	884	rs535961375	17	28999377	T	G	0.00656	-0.203714	0.0628897	-3.23922	0.000695515	0.142918	-1.97338e-05	0.00116119	-0.028373	0.0336775	1	3.50387
ADAP2	2068	rs369584931	17	29251893	GT	G	0.020902	-0.126681	0.0391219	-3.2381	0.000666638	0.124489	-1.01126e-05	0.000698236	-0.0151696	0.0223913	2	2.96861
ADAP2	1748	rs9915139	17	29158515	A	G	0.119109	-0.0445707	0.0135897	-3.27974	0.000665584	0.123802	-4.09619e-06	0.000390647	-0.00615427	0.0138358	1	3.50387
ADAP2	1743	rs9906957	17	29157755	C	T	0.119108	-0.0445289	0.0135895	-3.27671	0.000659122	0.119561	-4.04789e-06	0.000388623	-0.00614134	0.0138363	1	3.50387
ADAP2	1739	rs9906157	17	29157085	A	G	0.119109	-0.0444724	0.0135737	-3.27637	0.000658382	0.119073	-4.04258e-06	0.000388384	-0.00614017	0.013836	1	3.50387
ADAP2	1737	rs9899692	17	29156939	C	T	0.119107	-0.044486	0.0135891	-3.27365	0.000652669	0.115286	-3.99971e-06	0.000386592	-0.00612824	0.0138368	1	3.50387
ADAP2	1735	rs55658077	17	29156519	A	G	0.119107	-0.0444609	0.0135888	-3.27188	0.000648957	0.112807	-3.97201e-06	0.00038542	-0.0061206	0.0138371	1	3.50387
ADAP2	1734	rs9898858	17	29156211	A	T	0.119107	-0.04444	0.0135886	-3.27039	0.000645856	0.110726	-3.94889e-06	0.000384438	-0.00611419	0.0138374	1	3.50387
ADAP2	1730	rs9911173	17	29154750	C	T	0.119107	-0.0443637	0.0135721	-3.26874	0.000642443	0.108423	-3.92368e-06	0.00038335	-0.00610743	0.0138373	1	3.50387
ADAP2	1731	rs73271887	17	29154935	T	C	0.119106	-0.0443616	0.0135877	-3.26483	0.00063445	0.102983	-3.86392e-06	0.00038081	-0.00609019	0.0138385	1	3.50387
ADAP2	1795	17:29170044_GA_G	17	29170044	GA	G	0.005754	-0.219518	0.0684059	-3.20905	0.0006339	0.102605	-1.91261e-05	0.00116586	-0.0301721	0.0351347	1	3.50387
ADAP2	1727	rs73271881	17	29154498	G	T	0.119105	-0.0443365	0.0135873	-3.26308	0.000630902	0.100546	-3.83753e-06	0.000379677	-0.00608261	0.0138389	1	3.50387
ADAP2	1722	rs9903854	17	29153998	C	T	0.119098	-0.0442717	0.0135712	-3.26218	0.000629081	0.0992897	-3.82407e-06	0.0003791	-0.00607882	0.0138393	1	3.50387
ADAP2	1726	rs80355557	17	29154421	C	T	0.119113	-0.0442382	0.0135712	-3.25971	0.000624187	0.0958956	-3.78542e-06	0.000377558	-0.00606455	0.0138427	1	3.50387
ADAP2	1723	rs9907834	17	29154013	G	A	0.119119	-0.0442811	0.0135867	-3.25915	0.000623023	0.0950841	-3.77831e-06	0.000377144	-0.00606448	0.01384	1	3.50387
ADAP2	1724	rs9910367	17	29154048	A	G	0.119096	-0.0442811	0.0135867	-3.25915	0.000623017	0.0950802	-3.77888e-06	0.000377157	-0.00606545	0.0138403	1	3.50387
ADAP2	1379	rs56188047	17	29084978	A	C	0.085377	-0.0554577	0.0170409	-3.25439	0.000621796	0.0942278	-4.42825e-06	0.00041554	-0.0071217	0.015067	1	3.50387
ADAP2	1749	rs999798	17	29158840	A	G	0.124097	-0.04299	0.0131976	-3.25741	0.000617995	0.0915631	-3.66682e-06	0.000371315	-0.00593341	0.0137083	1	3.50387
ADAP2	1721	rs56146117	17	29153325	C	T	0.119157	-0.0442435	0.0135876	-3.25616	0.000617102	0.090935	-3.73361e-06	0.000375204	-0.00605023	0.01384	1	3.50387
ADAP2	1720	rs55724095	17	29153058	A	G	0.11919	-0.0441034	0.0135634	-3.25165	0.000608246	0.0846534	-3.66779e-06	0.000372297	-0.0060301	0.0138397	1	3.50387
ADAP2	3071	rs118041059	17	29718035	C	G	0.050688	0.0627119	0.0199586	3.1421	0.000604933	0.0822795	2.02525e-06	0.000391332	0.0033479	0.0155548	2	2.96861
ADAP2	2020	rs191697142	17	29235262	A	G	0.006036	-0.208153	0.0652236	-3.19137	0.000599353	0.0782526	-1.74338e-05	0.00110422	-0.0290876	0.0344789	1	3.50387
ADAP2	1718	rs73271872	17	29152228	C	G	0.112567	-0.0454828	0.014028	-3.24229	0.0005928	0.0734752	-3.64371e-06	0.00037338	-0.00614661	0.0140505	1	3.50387
ADAP2	1736	rs56228413	17	29156600	G	A	0.119107	-0.0440637	0.0135867	-3.24315	0.000592023	0.0729056	-3.54871e-06	0.000367067	-0.00599421	0.0138448	1	3.50387
ADAP2	1715	rs3752019	17	29151705	C	T	0.119247	-0.0440125	0.0135805	-3.24086	0.000587635	0.0696722	-3.51584e-06	0.000365467	-0.00598303	0.013839	1	3.50387
ADAP2	1683	rs527247079	17	29142994	T	TA	0.111601	-0.0482359	0.0149914	-3.21757	0.000540568	0.0333944	-3.31785e-06	0.000355493	-0.00613771	0.0140047	1	3.50387
ADAP2	1710	rs8078182	17	29149664	C	T	0.121959	-0.0426059	0.0132548	-3.21437	0.000534965	0.0288676	-3.07522e-06	0.000346327	-0.00574844	0.0138268	1	3.50387
ADAP2	1571	rs73269987	17	29117696	A	G	0.121846	-0.0425537	0.0132547	-3.21046	0.000528652	0.0237089	-3.02582e-06	0.000344377	-0.00572366	0.0138417	1	3.50387
ADAP2	2422	rs146523320	17	29406534	T	C	0.021379	0.0958464	0.0313749	3.05488	0.000517324	0.0142974	1.23411e-05	0.00060497	0.0238555	0.011776	2	2.96861
ADAP2	1685	rs11655138	17	29143040	A	G	0.121901	-0.0424045	0.0132508	-3.20015	0.000511768	0.00960499	-2.90578e-06	0.000338451	-0.00567793	0.0138423	1	3.50387
ADAP2	1717	rs73271869	17	29152221	G	A	0.118843	-0.0435173	0.0136105	-3.19733	0.000510157	0.0082348	-2.94737e-06	0.00033974	-0.00577737	0.0138885	1	3.50387
ADAP2	2010	rs765237747	17	29232538	CA	C	0.069741	0.00958393	0.0199635	0.480072	2.7669e-06	-2.2577	5.96493e-09	8.28938e-06	0.00215582	0.00449296	1	3.50387
PPP1R2P6	1862	rs62491768	7	139919975	G	C	0.143769	0.0508262	0.0125476	4.05067	0.0712198	2.29866	0.000775862	0.0065592	0.0108939	0.022223	2	3.04518
PPP1R2P6	74	rs28392918	7	139451360	G	T	0.07745	-0.0712952	0.018201	-3.9171	0.03915	2.02405	-0.00064716	0.00367524	-0.0165303	0.00908092	1	3.11861
PPP1R2P6	1813	rs35332558	7	139907650	A	T	0.137118	0.0490187	0.0126958	3.86102	0.032826	1.94469	0.000330638	0.00371131	0.0100725	0.0179298	2	3.04518
PPP1R2P6	1812	rs35305535	7	139907583	C	T	0.137206	0.0489235	0.0126971	3.85312	0.0318049	1.93051	0.000313807	0.00345312	0.00986664	0.0167528	2	3.04518
PPP1R2P6	116	rs869128578	7	139463282	CA	C	0.199506	-0.0429033	0.0112978	-3.79749	0.0245606	1.81502	-0.00026027	0.0021708	-0.010597	0.0090735	1	3.11861
PPP1R2P6	1801	rs4626515	7	139904130	T	C	0.133189	0.0483329	0.0128298	3.76724	0.0229615	1.78507	0.000218675	0.00277653	0.00952353	0.0157203	2	3.04518
PPP1R2P6	1781	rs71543359	7	139893788	T	A	0.132009	0.0489806	0.0130246	3.76062	0.0224109	1.77428	0.000215519	0.00284953	0.00961669	0.0164897	2	3.04518
PPP1R2P6	1780	rs12703609	7	139892848	G	C	0.132034	0.0486282	0.0130397	3.72925	0.0198481	1.7204	0.000190031	0.00268028	0.00957429	0.0164954	2	3.04518
PPP1R2P6	1775	rs35240221	7	139890938	A	G	0.132253	0.0484282	0.0130406	3.71365	0.0186586	1.69304	0.000178408	0.00260036	0.0095617	0.016513	2	3.04518
PPP1R2P6	1803	rs34908937	7	139904406	A	T	0.132179	0.0480661	0.013003	3.69654	0.017485	1.6643	0.000167307	0.00251108	0.00956864	0.0164519	2	3.04518
PPP1R2P6	1795	rs62491459	7	139900779	C	T	0.132227	0.0479231	0.0130225	3.68002	0.0164331	1.63689	0.000156376	0.00243179	0.00951594	0.0164558	2	3.04518
PPP1R2P6	1826	rs35341285	7	139911944	A	C	0.136926	0.0469504	0.0127997	3.66808	0.0156227	1.61457	0.000147866	0.00236036	0.00946483	0.0163839	2	3.04518
PPP1R2P6	1818	rs1860071	7	139910260	C	A	0.136345	0.0469504	0.0128214	3.66188	0.0152451	1.60378	0.000140833	0.00210278	0.00923792	0.0143527	2	3.04518
PPP1R2P6	1824	rs13228018	7	139911257	C	T	0.136638	0.0468072	0.0128103	3.65388	0.0148001	1.59072	0.000132674	0.00183662	0.0089644	0.012196	2	3.04518
PPP1R2P6	1810	rs35012387	7	139906985	C	T	0.136622	0.04654	0.0127461	3.65131	0.0146331	1.58571	0.000127518	0.00150365	0.00871438	0.00892643	2	3.04518
PPP1R2P6	176	7:139480318_TA_T	7	139480318	TA	T	0.158934	-0.0446345	0.0123693	-3.60849	0.0122068	1.50591	-0.000137975	0.00128846	-0.0113031	0.00313029	1	3.11861
PPP1R2P6	1817	rs62491765	7	139909058	C	T	0.136391	0.0460626	0.0128036	3.59763	0.012001	1.49844	0.000103259	0.00134745	0.00860422	0.00883994	2	3.04518
PPP1R2P6	1815	rs13235976	7	139908566	G	A	0.136387	0.0459958	0.012807	3.59146	0.0117061	1.4875	0.000101077	0.00132963	0.00863455	0.00879451	2	3.04518
PPP1R2P6	1808	rs62491761	7	139906379	T	C	0.136386	0.045948	0.0128115	3.58647	0.0114517	1.47785	9.9563e-05	0.00131451	0.00869413	0.00872731	2	3.04518
PPP1R2P6	1883	rs62491770	7	139924100	G	A	0.228571	0.0366212	0.0105618	3.46732	0.00683529	1.25171	5.91979e-05	0.000830692	0.00866064	0.00514392	2	3.04518
PPP1R2P6	129	rs4725579	7	139468213	A	C	0.193688	-0.0385652	0.0112136	-3.43914	0.00664516	1.23938	-6.61883e-05	0.000842974	-0.00996037	0.00289585	1	3.11861
PPP1R2P6	103	rs4726459	7	139459895	A	G	0.191491	-0.038481	0.0112431	-3.42263	0.00629528	1.21573	-6.26885e-05	0.000820717	-0.009958	0.0029085	1	3.11861
PPP1R2P6	87	rs1015122	7	139454843	A	G	0.191986	-0.0383365	0.0112096	-3.41997	0.00623704	1.21167	-6.1998e-05	0.000815532	-0.0099403	0.00290563	1	3.11861
PPP1R2P6	117	rs1011017	7	139463565	A	G	0.192123	-0.0380986	0.011226	-3.39378	0.00570207	1.17249	-5.62288e-05	0.00077423	-0.00986113	0.00290483	1	3.11861
PPP1R2P6	95	rs66985026	7	139457829	G	A	0.191867	-0.0380218	0.0112248	-3.3873	0.00556413	1.1618	-5.47931e-05	0.000763921	-0.00984757	0.00290632	1	3.11861
PPP1R2P6	84	rs6464220	7	139454258	A	G	0.191846	-0.0379511	0.0112122	-3.38481	0.00551983	1.15831	-5.43214e-05	0.000760436	-0.00984114	0.00290644	1	3.11861
PPP1R2P6	85	rs6978085	7	139454463	C	T	0.191841	-0.0378743	0.0112127	-3.3778	0.00539069	1.14797	-5.29415e-05	0.000750112	-0.0098209	0.00290647	1	3.11861
PPP1R2P6	130	rs4726525	7	139468472	T	C	0.189902	-0.0381038	0.0112879	-3.37563	0.00536221	1.14566	-5.28426e-05	0.000750736	-0.00985464	0.00291782	1	3.11861
PPP1R2P6	107	rs7810028	7	139461616	C	G	0.191099	-0.0378213	0.0112263	-3.36899	0.00521826	1.13377	-5.11768e-05	0.000737221	-0.00980725	0.00291073	1	3.11861
PPP1R2P6	119	rs10262775	7	139464375	A	G	0.192107	-0.0377652	0.0112266	-3.3639	0.00514037	1.12721	-5.02456e-05	0.000729376	-0.00977471	0.00290493	1	3.11861
PPP1R2P6	82	rs6464214	7	139454165	A	G	0.191847	-0.0376666	0.0112117	-3.35958	0.0050697	1.12117	-4.952e-05	0.000723931	-0.00976783	0.00290644	1	3.11861
PPP1R2P6	165	rs116919403	7	139476229	T	A	0.158906	-0.041443	0.012337	-3.35925	0.00506946	1.12115	-5.33326e-05	0.000779686	-0.0105204	0.00313037	1	3.11861
PPP1R2P6	120	rs56152277	7	139464796	A	G	0.19211	-0.0376593	0.0112265	-3.3545	0.00498053	1.11342	-4.85469e-05	0.000716153	-0.00974734	0.00290491	1	3.11861
PPP1R2P6	182	rs73735624	7	139481852	A	G	0.160211	-0.0410085	0.0122324	-3.35245	0.00498006	1.11338	-5.21385e-05	0.000769171	-0.0104694	0.00312016	1	3.11861
PPP1R2P6	128	rs28656273	7	139467676	T	C	0.19144	-0.037705	0.0112386	-3.35495	0.00497754	1.11316	-4.85793e-05	0.000716851	-0.00975972	0.00290875	1	3.11861
PPP1R2P6	93	rs76304235	7	139456611	C	T	0.162747	-0.0406095	0.0121107	-3.35319	0.00496389	1.11196	-5.16235e-05	0.000762838	-0.0103998	0.00310028	1	3.11861
PPP1R2P6	91	rs12374780	7	139456312	C	T	0.162748	-0.0405918	0.0121102	-3.35187	0.00494191	1.11002	-5.13746e-05	0.000760878	-0.0103957	0.00310028	1	3.11861
PPP1R2P6	89	rs1015121	7	139455384	T	C	0.162748	-0.0405689	0.0121096	-3.35014	0.00491339	1.1075	-5.10517e-05	0.00075833	-0.0103903	0.00310028	1	3.11861
PPP1R2P6	115	rs56124209	7	139463275	C	G	0.162562	-0.0406106	0.012128	-3.3485	0.00488716	1.10516	-5.07784e-05	0.00075633	-0.0103902	0.00310171	1	3.11861
PPP1R2P6	83	rs17262390	7	139454209	T	C	0.162753	-0.0404762	0.0121088	-3.34271	0.0047927	1.09664	-4.96868e-05	0.000747467	-0.0103672	0.00310024	1	3.11861
PPP1R2P6	110	rs2058265	7	139462249	G	T	0.188783	-0.0376697	0.0112754	-3.34087	0.0047612	1.09377	-4.65329e-05	0.000702379	-0.00977337	0.00292439	1	3.11861
PPP1R2P6	81	rs12374779	7	139453505	T	C	0.162754	-0.0404512	0.0121089	-3.34062	0.00475934	1.09359	-4.93099e-05	0.000744444	-0.0103607	0.00310023	1	3.11861
PPP1R2P6	109	rs7798740	7	139462162	T	C	0.162913	-0.0404846	0.0121196	-3.34042	0.00475311	1.09302	-4.922e-05	0.000743583	-0.0103553	0.003099	1	3.11861
PPP1R2P6	75	rs61054086	7	139452190	A	C	0.162813	-0.040445	0.0121097	-3.33988	0.00474745	1.0925	-4.91686e-05	0.000743256	-0.0103568	0.00309978	1	3.11861
PPP1R2P6	101	rs2109338	7	139459176	A	G	0.190882	-0.0374963	0.0112279	-3.33956	0.00472874	1.09078	-4.59917e-05	0.000696634	-0.009726	0.002912	1	3.11861
PPP1R2P6	94	rs17177358	7	139456812	A	G	0.16276	-0.0404252	0.0121094	-3.33833	0.00472294	1.09025	-4.88984e-05	0.000741125	-0.0103534	0.00310018	1	3.11861
PPP1R2P6	152	rs76486291	7	139473684	T	C	0.160642	-0.0407918	0.0122267	-3.33629	0.00470179	1.08829	-4.89185e-05	0.000743127	-0.0104042	0.00311667	1	3.11861
PPP1R2P6	112	rs7807797	7	139462493	A	G	0.191448	-0.0374568	0.0112281	-3.33599	0.00467062	1.08538	-4.53248e-05	0.000690871	-0.00970422	0.0029087	1	3.11861
PPP1R2P6	132	rs17262676	7	139468828	C	T	0.160661	-0.040698	0.012206	-3.33427	0.00466989	1.08532	-4.85546e-05	0.000740162	-0.0103974	0.00311652	1	3.11861
PPP1R2P6	186	rs55826011	7	139482788	C	T	0.166271	-0.0402815	0.0121021	-3.32847	0.00463956	1.08247	-4.75563e-05	0.000727356	-0.0102502	0.00307426	1	3.11861
PPP1R2P6	32	rs10254826	7	139433480	T	C	0.165308	-0.0399141	0.0119931	-3.32809	0.0045824	1.07706	-4.70215e-05	0.000723734	-0.0102613	0.00308099	1	3.11861
PPP1R2P6	30	rs7787807	7	139433190	T	C	0.165303	-0.0399005	0.0119932	-3.32693	0.00456485	1.07539	-4.68258e-05	0.000722132	-0.0102579	0.00308103	1	3.11861
PPP1R2P6	58	rs7790519	7	139446671	C	T	0.189528	-0.0374485	0.0112552	-3.32722	0.00456325	1.07524	-4.43623e-05	0.000684263	-0.00972164	0.00292004	1	3.11861
PPP1R2P6	56	7:139443487_ACTGGGGCTC_A	7	139443487	ACTGGGGCTC	A	0.163779	-0.0402232	0.0120885	-3.3274	0.00455426	1.07438	-4.68801e-05	0.000723826	-0.0102937	0.00309241	1	3.11861
PPP1R2P6	127	rs56079671	7	139466379	G	A	0.162709	-0.0403419	0.0121296	-3.32591	0.00453032	1.07208	-4.67345e-05	0.000723519	-0.0103159	0.00310057	1	3.11861
PPP1R2P6	136	rs74620925	7	139470733	C	T	0.160477	-0.0406043	0.0122283	-3.32052	0.00446156	1.06541	-4.62193e-05	0.000721141	-0.0103595	0.00311796	1	3.11861
PPP1R2P6	210	rs17177953	7	139491967	A	G	0.16634	-0.0400754	0.0120946	-3.3135	0.00440851	1.06019	-4.49716e-05	0.000705965	-0.0102011	0.00307369	1	3.11861
PPP1R2P6	184	rs796862623	7	139482003	CT	C	0.195214	-0.0375347	0.0113091	-3.31898	0.00438939	1.05829	-4.20442e-05	0.000661473	-0.0095786	0.0028872	1	3.11861
PPP1R2P6	160	rs12155449	7	139475320	T	C	0.160666	-0.0405168	0.0122241	-3.3145	0.00437323	1.05668	-4.52006e-05	0.00071247	-0.0103357	0.00311648	1	3.11861
PPP1R2P6	150	rs1106768	7	139473564	C	A	0.160486	-0.0405293	0.0122304	-3.31382	0.00436367	1.05573	-4.51133e-05	0.000711887	-0.0103384	0.00311789	1	3.11861
PPP1R2P6	79	rs77907480	7	139453119	T	C	0.162755	-0.040116	0.0121061	-3.3137	0.00435168	1.05453	-4.47232e-05	0.000706722	-0.0102772	0.00310022	1	3.11861
PPP1R2P6	40	rs73158614	7	139436800	G	A	0.164911	-0.0396695	0.0120049	-3.30445	0.00423885	1.04307	-4.32314e-05	0.000692356	-0.0101989	0.00308397	1	3.11861
PPP1R2P6	45	rs7459106	7	139439007	A	G	0.191994	-0.0370375	0.011205	-3.30544	0.00422178	1.04131	-4.05515e-05	0.000650773	-0.00960531	0.00290555	1	3.11861
PPP1R2P6	121	rs58543521	7	139464859	C	A	0.188862	-0.0372233	0.0112774	-3.3007	0.00416647	1.03556	-4.02245e-05	0.00064988	-0.00965435	0.00292392	1	3.11861
PPP1R2P6	44	rs73158616	7	139438551	T	C	0.165451	-0.0394157	0.0119626	-3.29491	0.00410539	1.02912	-4.16927e-05	0.00067869	-0.0101556	0.00307992	1	3.11861
PPP1R2P6	51	7:139441431_ACTCTAGCCTGTCCCAC_A	7	139441431	ACTCTAGCCTGTCCCAC	A	0.162794	-0.0397445	0.0120746	-3.29157	0.00407309	1.02567	-4.16056e-05	0.000680003	-0.0102147	0.00310012	1	3.11861
PPP1R2P6	37	rs73158613	7	139435454	G	A	0.165064	-0.0394948	0.0119988	-3.29156	0.00406106	1.02438	-4.12401e-05	0.000675047	-0.010155	0.00308282	1	3.11861
PPP1R2P6	17	rs73158611	7	139425430	G	C	0.165107	-0.0394656	0.0119971	-3.2896	0.00403448	1.02152	-4.09411e-05	0.000672399	-0.0101478	0.00308249	1	3.11861
PPP1R2P6	66	rs17177103	7	139449161	G	A	0.160489	-0.0400223	0.0121804	-3.2858	0.00397997	1.01559	-4.08004e-05	0.00067475	-0.0102514	0.00311788	1	3.11861
PPP1R2P6	3	rs10230692	7	139421180	A	G	0.163193	-0.0395946	0.0120551	-3.28447	0.00397703	1.01527	-4.04948e-05	0.000669949	-0.0101822	0.00309705	1	3.11861
PPP1R2P6	3778	rs563568294	7	140302565	G	A	0.005752	-0.223775	0.0684525	-3.26906	0.00393814	1.01098	-0.000155115	0.00296584	-0.0393879	0.0262354	2	3.04518
PPP1R2P6	72	rs79125145	7	139451168	C	T	0.160496	-0.0399276	0.0121789	-3.27842	0.0038846	1.00501	-3.97326e-05	0.000665264	-0.0102282	0.00311783	1	3.11861
PPP1R2P6	125	rs1541480	7	139465278	G	A	0.188724	-0.0370738	0.0113137	-3.2769	0.00386279	1.00256	-3.70439e-05	0.00062203	-0.00958995	0.0029248	1	3.11861
PPP1R2P6	76	rs740818	7	139452390	C	T	0.160335	-0.0399151	0.012184	-3.27603	0.00385473	1.00165	-3.94148e-05	0.000662545	-0.010225	0.0031191	1	3.11861
PPP1R2P6	78	rs78366882	7	139452776	C	A	0.160334	-0.0399078	0.0121839	-3.27546	0.00384752	1.00083	-3.93343e-05	0.000661823	-0.0102233	0.0031191	1	3.11861
PPP1R2P6	69	rs76600942	7	139449942	G	A	0.160504	-0.039911	0.0121854	-3.27531	0.00384581	1.00064	-3.92983e-05	0.000661368	-0.0102185	0.00311777	1	3.11861
PPP1R2P6	43	rs56840127	7	139438467	G	C	0.162847	-0.0394875	0.0120546	-3.27572	0.00384348	1.00037	-3.90428e-05	0.00065727	-0.0101582	0.00309954	1	3.11861
PPP1R2P6	1969	rs2003526	7	139943889	A	G	0.442539	0.0254399	0.00886672	2.86914	0.00384197	1.0002	4.97107e-05	0.00087552	0.0129388	0.00572237	1	3.11861
PPP1R2P6	34	rs12673068	7	139434215	T	G	0.192714	-0.0366515	0.0111996	-3.27258	0.00379735	0.99511	-3.60683e-05	0.000610944	-0.00949827	0.00290144	1	3.11861
PPP1R2P6	20	rs12703395	7	139427361	T	C	0.19274	-0.0366287	0.011199	-3.27071	0.00377425	0.992449	-3.58266e-05	0.000608741	-0.00949237	0.00290129	1	3.11861
PPP1R2P6	28	rs10952511	7	139431351	A	C	0.192809	-0.0365177	0.0112059	-3.25879	0.00363097	0.975579	-3.43371e-05	0.000595057	-0.00945671	0.0029009	1	3.11861
PPP1R2P6	63	rs6967634	7	139448455	C	T	0.160491	-0.0396248	0.0121775	-3.25394	0.00358613	0.970163	-3.64067e-05	0.000634933	-0.0101521	0.00311787	1	3.11861
PPP1R2P6	53	rs7782128	7	139441661	T	C	0.190435	-0.0366028	0.0112498	-3.25364	0.0035792	0.96932	-3.39623e-05	0.000592887	-0.00948881	0.0029147	1	3.11861
PPP1R2P6	71	rs35932254	7	139451009	C	CTA	0.189527	-0.0366225	0.0112698	-3.24961	0.00353556	0.963974	-3.3571e-05	0.000589732	-0.00949523	0.00292005	1	3.11861
PPP1R2P6	70	rs7793114	7	139450785	T	C	0.160497	-0.0395478	0.0121758	-3.24807	0.00351817	0.961823	-3.56516e-05	0.000627859	-0.0101336	0.00311782	1	3.11861
PPP1R2P6	27	rs10952510	7	139431350	A	T	0.192819	-0.0364068	0.0112054	-3.24904	0.00350187	0.959801	-3.30159e-05	0.000582798	-0.00942806	0.00290085	1	3.11861
PPP1R2P6	39	rs11770283	7	139436551	G	T	0.192137	-0.0363953	0.0112057	-3.24793	0.00346597	0.95531	-3.27027e-05	0.00058029	-0.00943536	0.00290473	1	3.11861
PPP1R2P6	170	rs1860509	7	139478175	T	G	0.191953	-0.0366764	0.0113022	-3.24507	0.00343367	0.951229	-3.2381e-05	0.00057733	-0.00943042	0.00290578	1	3.11861
PPP1R2P6	1755	rs1005261	7	139884494	G	A	0.403482	0.0295874	0.00903514	3.27471	0.00342925	0.950667	2.37154e-05	0.00048394	0.00691563	0.00454228	2	3.04518
PPP1R2P6	124	rs1541481	7	139465277	C	T	0.188839	-0.036636	0.0113108	-3.23903	0.00339837	0.946726	-3.2205e-05	0.000577248	-0.00947661	0.00292411	1	3.11861
PPP1R2P6	77	7:139452523_GAA_G	7	139452523	GAA	G	0.164461	-0.0392337	0.0121217	-3.23665	0.00337484	0.943698	-3.37447e-05	0.000606992	-0.0099989	0.00308731	1	3.11861
PPP1R2P6	14	rs6605558	7	139424475	A	C	0.192815	-0.0360459	0.011197	-3.21925	0.00315043	0.913716	-2.94288e-05	0.00054822	-0.0093412	0.00290086	1	3.11861
PPP1R2P6	131	rs17262662	7	139468767	A	G	0.160788	-0.0391224	0.0121744	-3.2135	0.00310033	0.906732	-3.10555e-05	0.000583272	-0.0100168	0.00311551	1	3.11861
PPP1R2P6	429	rs56246068	7	139545513	G	A	0.110598	-0.0458303	0.0143762	-3.18793	0.00300439	0.893039	-3.51173e-05	0.000670302	-0.0116887	0.0036517	1	3.11861
PPP1R2P6	185	rs73735625	7	139482766	C	T	0.000211	0.300549	0.094339	3.18584	0.00285593	0.870966	0.000698751	0.0138698	0.244667	0.0875633	2	3.04518
PPP1R2P6	54	rs6963499	7	139442176	A	G	0.000244	0.295367	0.0930983	3.17264	0.00272803	0.851012	0.000633838	0.0127087	0.232343	0.0732721	2	3.04518
PPP1R2P6	204	rs60258209	7	139489358	A	C	0.000216	0.299319	0.094422	3.17001	0.00268601	0.844252	0.000646047	0.0132328	0.240523	0.0865809	2	3.04518
PPP1R2P6	1791	7:139898977_CT_C	7	139898977	CT	C	0.13532	0.04166	0.0130357	3.19584	0.00264149	0.836975	2.6357e-05	0.000581879	0.00997806	0.005374	2	3.04518
PPP1R2P6	1893	7:139927372_TA_T	7	139927372	TA	T	0.091481	-0.053788	0.0169337	-3.17639	0.00253555	0.819151	-3.21543e-05	0.000669133	-0.0126814	0.00402171	2	3.04518
PPP1R2P6	1	rs4132077	7	139420225	T	C	0.189885	-0.0353464	0.0112515	-3.14148	0.00240315	0.795802	-2.2033e-05	0.000471149	-0.00916837	0.00291787	1	3.11861
PPP1R2P6	494	rs12536965	7	139563081	A	G	0.137449	-0.040823	0.0130673	-3.12406	0.00228198	0.773281	-2.37073e-05	0.000520521	-0.0103889	0.0033238	1	3.11861
PPP1R2P6	1118	rs6139	7	139717659	G	A	0.100097	0.0472557	0.0151541	3.11834	0.00206412	0.729608	2.36464e-05	0.000569702	0.011456	0.00512558	2	3.04518
PPP1R2P6	498	rs76970371	7	139563746	A	G	0.137434	-0.0404012	0.0130642	-3.09252	0.00203922	0.724327	-2.09689e-05	0.000487555	-0.0102828	0.00332392	1	3.11861
PPP1R2P6	479	rs78647109	7	139560200	A	G	0.137543	-0.0402669	0.0130517	-3.08519	0.00199329	0.714413	-2.04409e-05	0.000480842	-0.0102549	0.0033228	1	3.11861
PPP1R2P6	1918	rs35312536	7	139933383	A	G	0.231596	0.0328253	0.010578	3.10317	0.00198432	0.712451	1.56296e-05	0.00040288	0.00787653	0.00445877	2	3.04518
PPP1R2P6	1712	rs2189852	7	139870793	A	G	0.395873	0.0280487	0.00903961	3.10287	0.00197366	0.710107	1.31126e-05	0.000351295	0.00664378	0.00429823	2	3.04518
PPP1R2P6	2010	rs12703654	7	139954640	C	A	0.462103	0.0253558	0.00899358	2.81932	0.00180489	0.671213	1.93834e-05	0.000501508	0.0107394	0.00492171	1	3.11861
PPP1R2P6	502	rs8192810	7	139564806	T	C	0.137548	-0.0396851	0.0130485	-3.04136	0.00171442	0.648838	-1.73279e-05	0.000440185	-0.0101071	0.00332272	1	3.11861
PPP1R2P6	1962	rs11977670	7	139942304	G	A	0.435631	0.0246731	0.00885322	2.78691	0.0016252	0.625589	1.7221e-05	0.000470114	0.0105963	0.00488767	1	3.11861
PPP1R2P6	338	rs79200528	7	139526712	T	C	0.129014	-0.0404273	0.0134083	-3.01509	0.00161569	0.623038	-1.66599e-05	0.000436288	-0.0103113	0.00341473	1	3.11861
PPP1R2P6	1734	rs62491442	7	139878040	C	T	0.1152	0.0424559	0.0141045	3.01009	0.00149357	0.588852	1.48208e-05	0.000445534	0.00992305	0.00588076	2	3.04518
PPP1R2P6	1922	rs12703636	7	139934015	T	G	0.230218	0.031799	0.0105957	3.00112	0.00144193	0.573546	1.09512e-05	0.000333851	0.00759482	0.00443832	2	3.04518
PPP1R2P6	265	rs56133843	7	139507318	G	A	0.072071	-0.052922	0.0177099	-2.98827	0.00143579	0.571692	-1.89909e-05	0.000528154	-0.0132268	0.00442541	1	3.11861
PPP1R2P6	114	rs1011018	7	139463264	G	A	0.197589	-0.03329	0.0111488	-2.98597	0.00142887	0.569591	-1.22682e-05	0.000342036	-0.00858595	0.00287425	1	3.11861
PPP1R2P6	3077	rs141698092	7	140151961	G	C	0.006783	-0.176025	0.0591896	-2.97392	0.00141873	0.566494	-5.32035e-05	0.0015808	-0.0375008	0.0188961	2	3.04518
PPP1R2P6	1298	rs147424290	7	139758429	G	C	0.010483	-0.139539	0.0466388	-2.99191	0.00139219	0.558279	-4.67361e-05	0.00132007	-0.0335702	0.0112385	2	3.04518
PPP1R2P6	212	rs17161128	7	139492104	C	G	0.000217	0.283606	0.0953342	2.97486	0.00138989	0.557561	0.000315958	0.00901291	0.227326	0.0827048	2	3.04518
PPP1R2P6	1687	rs11440764	7	139865645	G	GA	0.39733	0.0269889	0.00904944	2.98239	0.00136861	0.550852	8.70918e-06	0.000283268	0.00636351	0.00426503	2	3.04518
PPP1R2P6	202	rs71724100	7	139488805	A	AT	0.000403	0.272703	0.0917837	2.97115	0.00135804	0.54748	0.000226187	0.00653116	0.166554	0.0608887	2	3.04518
PPP1R2P6	205	rs73735628	7	139490402	G	T	0.000209	0.282989	0.0953803	2.96695	0.00134192	0.542285	0.000309965	0.00900211	0.230987	0.0842998	2	3.04518
PPP1R2P6	271	rs7781071	7	139508181	T	C	0.176204	-0.0343192	0.0116073	-2.95669	0.00130256	0.52934	-1.15657e-05	0.000338101	-0.00887921	0.00300371	1	3.11861
PPP1R2P6	1966	rs13235624	7	139943267	C	T	0.43838	0.0240876	0.00883775	2.72553	0.0012926	0.526003	1.32969e-05	0.000409711	0.0102869	0.00491736	1	3.11861
PPP1R2P6	274	7:139509043_TA_T	7	139509043	TA	T	0.289593	0.030471	0.0102904	2.96111	0.00127596	0.520368	9.52247e-06	0.000281245	0.00746297	0.00252321	1	3.11861
PPP1R2P6	16	rs185304862	7	139424700	G	A	0.007974	0.136967	0.0462302	2.96271	0.00125325	0.51256	4.77507e-05	0.00142287	0.0381014	0.0128669	2	3.04518
PPP1R2P6	233	rs6950459	7	139499646	G	A	0.000209	0.279796	0.095404	2.93275	0.0011987	0.493207	0.000273657	0.00842059	0.228295	0.084241	2	3.04518
PPP1R2P6	226	rs28530639	7	139497685	C	T	0.000208	0.279017	0.0953956	2.92484	0.00117127	0.483144	0.000267312	0.00832359	0.228223	0.0844169	2	3.04518
PPP1R2P6	632	rs7810857	7	139591947	C	T	0.289896	-0.0280086	0.009661	-2.89914	0.00117062	0.482901	-8.61468e-06	0.000266073	-0.00735907	0.0025266	1	3.11861
PPP1R2P6	234	rs6954520	7	139499771	G	T	0.000208	0.278919	0.0954043	2.92355	0.00116686	0.481501	0.000266188	0.00830463	0.228124	0.0844106	2	3.04518
PPP1R2P6	634	rs2013219	7	139592183	A	C	0.290066	-0.027949	0.00965794	-2.89388	0.00115253	0.476129	-8.46437e-06	0.000263527	-0.00734417	0.00252612	1	3.11861
PPP1R2P6	630	rs7810727	7	139591860	C	T	0.289993	-0.0279428	0.00965946	-2.89279	0.00114899	0.474792	-8.43598e-06	0.000263058	-0.00734209	0.00252632	1	3.11861
PPP1R2P6	629	rs6464435	7	139591731	C	A	0.28997	-0.0279191	0.00965957	-2.89031	0.00114076	0.471666	-8.36863e-06	0.000261922	-0.00733602	0.00252638	1	3.11861
PPP1R2P6	80	rs10281682	7	139453261	C	T	0.000216	0.273137	0.0939406	2.90755	0.0011142	0.461423	0.000248039	0.00792455	0.222617	0.0828196	2	3.04518
PPP1R2P6	4035	rs117751693	7	140394315	G	A	0.006781	-0.16833	0.0585204	-2.87643	0.00102486	0.425088	-3.89276e-05	0.00132876	-0.0379832	0.0167787	2	3.04518
PPP1R2P6	314	rs17178543	7	139520375	G	C	0.136105	-0.0375866	0.0130733	-2.87507	0.00100298	0.415704	-9.62459e-06	0.000321617	-0.00959601	0.00333754	1	3.11861
PPP1R2P6	313	rs76345931	7	139520290	G	A	0.136105	-0.0375845	0.0130733	-2.87491	0.00100252	0.415506	-9.61967e-06	0.000321528	-0.00959548	0.00333754	1	3.11861
PPP1R2P6	1977	rs13225058	7	139946053	A	G	0.351335	0.0259309	0.00933815	2.77687	0.00100051	0.414634	8.52189e-06	0.000299069	0.00851753	0.0041135	1	3.11861
PPP1R2P6	310	rs79724040	7	139519899	C	T	0.136102	-0.0375523	0.0130734	-2.87242	0.000995397	0.412405	-9.54315e-06	0.00032014	-0.00958728	0.00333757	1	3.11861
PPP1R2P6	296	rs10487662	7	139517307	A	G	0.136106	-0.0375191	0.0130745	-2.86964	0.000987481	0.408934	-9.45798e-06	0.000318587	-0.00957788	0.00333753	1	3.11861
PPP1R2P6	299	rs76278415	7	139518565	G	A	0.136095	-0.0374932	0.0130731	-2.86796	0.000982747	0.406845	-9.40746e-06	0.000317668	-0.00957262	0.00333764	1	3.11861
PPP1R2P6	1822	rs12333739	7	139911129	G	A	0.188567	0.0320315	0.0111743	2.86653	0.000973014	0.402518	7.49171e-06	0.000287765	0.00769949	0.00508735	2	3.04518
PPP1R2P6	1740	rs6464578	7	139878802	T	C	0.460992	0.0253814	0.00883126	2.87404	0.00096777	0.400169	6.38222e-06	0.000217139	0.00659477	0.00229578	2	3.04518
PPP1R2P6	1741	rs6464579	7	139878952	T	G	0.460953	0.0253691	0.00883189	2.87244	0.00096334	0.398175	6.34951e-06	0.000216535	0.00659114	0.00229579	2	3.04518
PPP1R2P6	309	rs17178522	7	139519806	A	G	0.136106	-0.0373603	0.0130699	-2.8585	0.000956478	0.395067	-9.12548e-06	0.000312465	-0.00954071	0.00333753	1	3.11861
PPP1R2P6	306	rs75351396	7	139519112	C	T	0.136099	-0.037162	0.0130696	-2.84339	0.000916189	0.37636	-8.69513e-06	0.000304388	-0.00949054	0.0033376	1	3.11861
PPP1R2P6	255	rs56261656	7	139505274	G	A	0.171144	-0.0334027	0.011787	-2.83386	0.000890033	0.363769	-7.66238e-06	0.000272258	-0.00860909	0.00303851	1	3.11861
PPP1R2P6	997	rs7785584	7	139689377	C	T	0.333963	-0.0271189	0.00960394	-2.82373	0.000861514	0.349613	-5.89886e-06	0.000213138	-0.00684709	0.00242648	1	3.11861
PPP1R2P6	1696	rs762150368	7	139867032	TAGAC	T	0.097418	0.0419765	0.0148715	2.82262	0.000854022	0.345817	8.79624e-06	0.000342097	0.0102998	0.00557127	2	3.04518
PPP1R2P6	1946	7:139938951_GT_G	7	139938951	GT	G	0.434911	0.0233258	0.00891326	2.61698	0.000853868	0.345738	8.28642e-06	0.000319091	0.00970457	0.0050146	1	3.11861
PPP1R2P6	3573	rs150826306	7	140247043	A	G	0.007105	-0.15905	0.0564574	-2.81716	0.000851522	0.344543	-3.12082e-05	0.00117002	-0.0366499	0.0162964	2	3.04518
PPP1R2P6	1873	rs4609120	7	139922030	G	A	0.154521	0.0351548	0.0124377	2.82647	0.000845175	0.341291	7.55956e-06	0.000275737	0.00894437	0.00316613	2	3.04518
PPP1R2P6	189	rs200233857	7	139483926	T	TCCTG	0.00061	0.250128	0.0889689	2.81141	0.000834765	0.335903	0.000108745	0.00399346	0.13027	0.0463495	1	3.11861
PPP1R2P6	332	rs73733507	7	139525310	G	A	0.129227	-0.0372357	0.0132823	-2.80341	0.000819375	0.327815	-7.83845e-06	0.000290623	-0.00956638	0.00341175	1	3.11861
PPP1R2P6	251	rs75687480	7	139503568	C	A	0.000176	0.270371	0.0964409	2.80348	0.000815066	0.325524	0.00019703	0.00732506	0.241736	0.0862692	2	3.04518
PPP1R2P6	277	rs17178226	7	139510304	G	A	0.135918	-0.0366671	0.013089	-2.80137	0.000813309	0.324585	-7.60837e-06	0.000283173	-0.00935484	0.00333944	1	3.11861
PPP1R2P6	692	rs1978180	7	139609317	C	T	0.130594	-0.0372544	0.0133277	-2.79526	0.000797747	0.316189	-7.57116e-06	0.000284605	-0.00949067	0.00339628	1	3.11861
PPP1R2P6	270	rs145783603	7	139507927	T	G	0.135927	-0.0364244	0.0130874	-2.78316	0.000773015	0.3025	-7.18425e-06	0.000274477	-0.00929381	0.00333934	1	3.11861
PPP1R2P6	1716	rs372430399	7	139871381	A	ATT	0.374858	0.0254143	0.00911789	2.7873	0.000757271	0.293557	4.98727e-06	0.000192491	0.00658585	0.00236402	2	3.04518
PPP1R2P6	1715	rs35182288	7	139871373	A	ATT	0.374858	0.0254143	0.00911789	2.7873	0.000757271	0.293557	4.98727e-06	0.000192491	0.00658585	0.00236402	2	3.04518
PPP1R2P6	286	rs77558918	7	139514254	G	A	0.135821	-0.0362906	0.0130852	-2.77341	0.000752399	0.290752	-6.9705e-06	0.000270045	-0.00926437	0.00334045	1	3.11861
PPP1R2P6	126	rs28714444	7	139465536	T	C	0.000219	0.258904	0.0936531	2.7645	0.000731595	0.278565	0.000156349	0.00614531	0.21371	0.0773392	2	3.04518
PPP1R2P6	1400	rs10279641	7	139778556	A	G	0.456728	0.0244361	0.00883256	2.7666	0.000715006	0.268597	4.54223e-06	0.000180579	0.00635272	0.0022974	2	3.04518
PPP1R2P6	1746	rs75511207	7	139881300	T	C	0.097726	0.0410172	0.0148418	2.76363	0.000709158	0.265028	7.54917e-06	0.000301394	0.0106452	0.00385389	2	3.04518
PPP1R2P6	1752	rs62491452	7	139882931	A	G	0.097613	0.040998	0.0148538	2.7601	0.000702295	0.260801	7.47042e-06	0.00029975	0.0106372	0.00385588	2	3.04518
PPP1R2P6	1948	rs17161443	7	139939203	T	C	0.312642	0.0250925	0.0093905	2.67212	0.00069669	0.257319	5.66326e-06	0.000239386	0.00812882	0.00402769	1	3.11861
PPP1R2P6	1754	rs62491454	7	139884340	T	C	0.09761	0.0409596	0.0148584	2.75666	0.000695672	0.256684	7.39086e-06	0.000298009	0.010624	0.00385594	2	3.04518
PPP1R2P6	1759	rs79281175	7	139885431	A	C	0.097624	0.0409596	0.0148655	2.75535	0.000693155	0.255108	7.36013e-06	0.000297326	0.0106183	0.00385569	2	3.04518
PPP1R2P6	440	rs12540398	7	139547370	G	A	0.121283	-0.0379137	0.013828	-2.74181	0.00069104	0.25378	-6.64416e-06	0.000268944	-0.00961472	0.00350579	1	3.11861
PPP1R2P6	1393	rs10234943	7	139776358	T	G	0.456668	0.0242814	0.00883302	2.74894	0.000681052	0.247452	4.29895e-06	0.000175249	0.00631223	0.00229742	2	3.04518
PPP1R2P6	370	rs192253130	7	139534958	C	A	0.132153	-0.0361848	0.0132331	-2.73442	0.000678301	0.245694	-6.2714e-06	0.000256305	-0.00924575	0.00337966	1	3.11861
PPP1R2P6	369	rs186970321	7	139534939	C	T	0.132153	-0.0361848	0.0132331	-2.73442	0.000678301	0.245694	-6.2714e-06	0.000256305	-0.00924575	0.00337966	1	3.11861
PPP1R2P6	319	rs6953224	7	139521716	C	G	0.136514	-0.0354282	0.0129511	-2.73554	0.000678182	0.245617	-6.18429e-06	0.000252767	-0.00911892	0.00333332	1	3.11861
PPP1R2P6	381	rs115974869	7	139537101	C	T	0.132421	-0.0361517	0.0132243	-2.73373	0.000676937	0.244819	-6.25172e-06	0.000255766	-0.00923529	0.00337675	1	3.11861
PPP1R2P6	1758	rs62491457	7	139885290	A	G	0.097606	0.0407964	0.014866	2.74428	0.000672394	0.241893	7.11158e-06	0.000291827	0.0105765	0.00385601	2	3.04518
PPP1R2P6	1471	rs62491385	7	139803522	T	C	0.097587	0.0408348	0.0148823	2.74385	0.000671611	0.241386	7.10281e-06	0.000291642	0.0105758	0.00385634	2	3.04518
PPP1R2P6	379	rs117997943	7	139536968	G	A	0.132156	-0.036132	0.0132316	-2.73073	0.000671495	0.241311	-6.20004e-06	0.00025471	-0.00923319	0.00337963	1	3.11861
PPP1R2P6	375	rs117197161	7	139536007	A	G	0.132153	-0.0361081	0.0132326	-2.72872	0.000667827	0.238931	-6.16171e-06	0.000253852	-0.0092265	0.00337966	1	3.11861
PPP1R2P6	300	rs77943929	7	139518619	T	C	0.137004	-0.0355453	0.0130251	-2.72899	0.000665979	0.237726	-6.0491e-06	0.000249569	-0.00908302	0.00332828	1	3.11861
PPP1R2P6	383	rs7801524	7	139537870	G	A	0.132163	-0.0360749	0.0132307	-2.72661	0.000663972	0.236415	-6.12118e-06	0.000252937	-0.00921903	0.00337955	1	3.11861
PPP1R2P6	446	rs1859569	7	139548604	C	T	0.155521	-0.0334803	0.0122989	-2.72222	0.000655954	0.231135	-5.64197e-06	0.000234603	-0.00860117	0.00315821	1	3.11861
PPP1R2P6	452	rs9801544	7	139550843	G	A	0.159477	-0.0330306	0.0121399	-2.72083	0.000652844	0.22907	-5.55448e-06	0.000231532	-0.00850812	0.00312603	1	3.11861
PPP1R2P6	1686	rs2107740	7	139865545	C	G	0.455399	0.0241452	0.00883479	2.73296	0.000651906	0.228445	4.09199e-06	0.000170619	0.00627696	0.00229794	2	3.04518
PPP1R2P6	1397	rs6964326	7	139777731	A	G	0.456579	0.0241236	0.00883978	2.72899	0.000644872	0.22373	4.0411e-06	0.000169444	0.00626652	0.00229746	2	3.04518
PPP1R2P6	727	rs116978026	7	139620064	C	T	0.007417	-0.160853	0.0591591	-2.71899	0.000644089	0.223202	-2.3339e-05	0.000979664	-0.0362357	0.0133377	1	3.11861
PPP1R2P6	448	7:139549199_CA_C	7	139549199	CA	C	0.160601	-0.0330543	0.0121875	-2.71215	0.000637404	0.218668	-5.39017e-06	0.000227477	-0.00845644	0.00311712	1	3.11861
PPP1R2P6	627	rs6464432	7	139590723	T	C	0.290718	-0.0261356	0.00965116	-2.70802	0.000636296	0.217912	-4.35126e-06	0.0001838	-0.00683842	0.00252157	1	3.11861
PPP1R2P6	1753	rs62491453	7	139884190	G	T	0.097661	0.0404123	0.0148384	2.7235	0.000635298	0.21723	6.66668e-06	0.000281701	0.0104938	0.00385504	2	3.04518
PPP1R2P6	135	rs73735619	7	139470173	C	T	0.000217	0.256965	0.0947573	2.71182	0.0006334	0.21593	0.000133395	0.00564789	0.210601	0.0776947	2	3.04518
PPP1R2P6	1738	rs6967957	7	139878184	T	C	0.45543	0.0240478	0.00883803	2.72095	0.000630918	0.214223	3.94282e-06	0.0001672	0.00624934	0.00229793	2	3.04518
PPP1R2P6	399	rs75243282	7	139539833	T	C	0.132436	-0.0357122	0.0132064	-2.70416	0.000624624	0.209867	-5.70595e-06	0.000243337	-0.00913501	0.00337658	1	3.11861
PPP1R2P6	1387	rs6954229	7	139773410	G	T	0.457722	0.0239649	0.00882294	2.7162	0.000622832	0.208618	3.88393e-06	0.000165804	0.00623592	0.00229701	2	3.04518
PPP1R2P6	702	rs3819733	7	139613430	T	C	0.138852	-0.0354479	0.0131122	-2.70343	0.000619903	0.206569	-5.54468e-06	0.000237388	-0.00894444	0.0033095	1	3.11861
PPP1R2P6	322	rs80181173	7	139522358	G	A	0.138882	-0.0350015	0.012959	-2.70094	0.000617441	0.20484	-5.51935e-06	0.00023679	-0.00893907	0.00330934	1	3.11861
PPP1R2P6	451	rs2214757	7	139550679	A	G	0.155417	-0.033197	0.0122997	-2.69901	0.000615944	0.203785	-5.25412e-06	0.000225695	-0.0085302	0.00315907	1	3.11861
PPP1R2P6	1623	rs2107741	7	139846826	T	C	0.455388	0.0239403	0.00882984	2.71129	0.000614602	0.202838	3.82725e-06	0.000164511	0.0062272	0.00229795	2	3.04518
PPP1R2P6	368	rs181750199	7	139534905	G	A	0.132063	-0.0356914	0.0132431	-2.6951	0.00060962	0.199301	-5.55702e-06	0.000239982	-0.00911554	0.00338064	1	3.11861
PPP1R2P6	1769	rs1017073	7	139888197	G	T	0.327918	0.0251705	0.00933567	2.69617	0.000590001	0.185085	3.87576e-06	0.00017015	0.00656907	0.0024377	2	3.04518
PPP1R2P6	1409	rs2362537	7	139781703	C	G	0.456246	0.0237949	0.00883447	2.69341	0.000585637	0.18186	3.62228e-06	0.000159634	0.00618519	0.0022976	2	3.04518
PPP1R2P6	1507	rs767578470	7	139813927	TA	T	0.097519	0.0400569	0.0148898	2.69022	0.000580639	0.178135	6.02257e-06	0.000266593	0.0103723	0.00385754	2	3.04518
PPP1R2P6	1501	7:139812507_TATA_T	7	139812507	TATA	T	0.097519	0.0400569	0.0148898	2.69022	0.000580639	0.178135	6.02257e-06	0.000266593	0.0103723	0.00385754	2	3.04518
PPP1R2P6	303	rs80157825	7	139518913	T	C	0.14617	-0.0335237	0.0125181	-2.67802	0.000579459	0.177251	-5.0261e-06	0.000222824	-0.00867376	0.00323941	1	3.11861
PPP1R2P6	1960	rs34989461	7	139940943	A	T	0.433555	0.0225635	0.00888768	2.53874	0.00057767	0.175907	4.99932e-06	0.0002385	0.00865429	0.0048595	1	3.11861
PPP1R2P6	1730	rs540331824	7	139876827	C	CGCG	0.097709	0.0398743	0.0148393	2.68708	0.000575752	0.174462	5.95972e-06	0.000264967	0.0103512	0.0038542	2	3.04518
PPP1R2P6	1658	rs62491428	7	139857513	C	T	0.097564	0.0398359	0.0148265	2.6868	0.000575331	0.174144	5.9587e-06	0.000265022	0.010357	0.00385675	2	3.04518
PPP1R2P6	1655	rs62491427	7	139856459	T	C	0.097564	0.0398359	0.0148265	2.6868	0.000575331	0.174144	5.9587e-06	0.000265022	0.010357	0.00385675	2	3.04518
PPP1R2P6	1565	rs112236564	7	139830803	G	A	0.09759	0.0397879	0.0148392	2.68127	0.000566852	0.167692	5.85809e-06	0.000262555	0.0103344	0.00385629	2	3.04518
PPP1R2P6	1708	rs62491439	7	139869719	C	T	0.097563	0.0397494	0.0148334	2.67972	0.000564515	0.165897	5.8313e-06	0.000261914	0.0103298	0.00385677	2	3.04518
PPP1R2P6	363	7:139533491_TA_T	7	139533491	TA	T	0.132179	-0.0352822	0.0132481	-2.66319	0.000559622	0.162115	-5.03897e-06	0.000227459	-0.00900424	0.00337937	1	3.11861
PPP1R2P6	1761	rs2363100	7	139886067	C	G	0.4827	-0.0248097	0.00927081	-2.67611	0.000559078	0.161692	-3.42466e-06	0.000154591	-0.00612554	0.00229015	2	3.04518
PPP1R2P6	1652	rs62491426	7	139856076	C	T	0.097561	0.0396725	0.0148276	2.67559	0.000558302	0.161088	5.75827e-06	0.000260119	0.0103139	0.0038568	2	3.04518
PPP1R2P6	1571	rs76831645	7	139832174	T	A	0.097505	0.039711	0.014845	2.67504	0.000557487	0.160454	5.75017e-06	0.000259949	0.0103144	0.00385779	2	3.04518
PPP1R2P6	1573	rs62491414	7	139832234	T	C	0.097505	0.0396821	0.0148449	2.67312	0.000554629	0.15822	5.71657e-06	0.000259118	0.010307	0.00385779	2	3.04518
PPP1R2P6	1436	rs62491374	7	139791334	C	A	0.097527	0.039711	0.0148597	2.67239	0.000553561	0.157382	5.70344e-06	0.000258782	0.0103032	0.0038574	2	3.04518
PPP1R2P6	1479	rs62491406	7	139806990	A	C	0.097545	0.0396437	0.014842	2.67105	0.000551576	0.155822	5.67966e-06	0.000258182	0.0102972	0.00385708	2	3.04518
PPP1R2P6	1499	rs62491407	7	139811997	T	C	0.097545	0.0396437	0.014842	2.67105	0.000551576	0.155822	5.67966e-06	0.000258182	0.0102972	0.00385708	2	3.04518
PPP1R2P6	1466	rs62491383	7	139802599	A	G	0.097545	0.0396437	0.014842	2.67105	0.000551576	0.155822	5.67966e-06	0.000258182	0.0102972	0.00385708	2	3.04518
PPP1R2P6	1486	rs78482670	7	139808906	A	G	0.097545	0.0396437	0.014842	2.67105	0.000551576	0.155822	5.67966e-06	0.000258182	0.0102972	0.00385708	2	3.04518
PPP1R2P6	1887	7:139925362_CAA_C	7	139925362	CAA	C	0.25278	0.028947	0.0108389	2.67066	0.000550998	0.155366	3.87278e-06	0.000176142	0.00702867	0.00263317	2	3.04518
PPP1R2P6	1445	rs62491378	7	139795280	A	G	0.097546	0.0396341	0.0148422	2.67036	0.000550571	0.155029	5.66784e-06	0.000257888	0.0102945	0.00385707	2	3.04518
PPP1R2P6	445	rs727359	7	139548136	T	C	0.155518	-0.0326606	0.0122927	-2.65691	0.000550298	0.154813	-4.6198e-06	0.00021036	-0.0083951	0.00315824	1	3.11861
PPP1R2P6	1684	rs62491435	7	139864796	A	T	0.097596	0.0396053	0.014834	2.6699	0.000549885	0.154487	5.65849e-06	0.000257629	0.0102903	0.00385618	2	3.04518
PPP1R2P6	1500	rs62491408	7	139812201	G	C	0.097546	0.0396245	0.014842	2.66975	0.000549674	0.15432	5.6573e-06	0.000257626	0.0102921	0.00385707	2	3.04518
PPP1R2P6	1504	rs62491409	7	139813534	A	G	0.097546	0.0396245	0.014842	2.66975	0.000549674	0.15432	5.6573e-06	0.000257626	0.0102921	0.00385707	2	3.04518
PPP1R2P6	1452	rs62491381	7	139797698	T	C	0.097547	0.0396245	0.0148421	2.66974	0.000549647	0.154299	5.65697e-06	0.000257617	0.010292	0.00385705	2	3.04518
PPP1R2P6	1629	rs62491424	7	139848271	A	C	0.097554	0.0395764	0.0148281	2.66901	0.000548592	0.153465	5.64441e-06	0.000257301	0.0102889	0.00385693	2	3.04518
PPP1R2P6	1641	rs113003043	7	139853106	T	C	0.097554	0.039538	0.0148284	2.66637	0.000544736	0.1504	5.59918e-06	0.000256172	0.0102787	0.00385693	2	3.04518
PPP1R2P6	1709	rs750790435	7	139870046	CATA	C	0.097504	0.0395572	0.0148381	2.66592	0.000544088	0.149882	5.59285e-06	0.000256041	0.0102793	0.00385781	2	3.04518
PPP1R2P6	1461	rs62491382	7	139801035	C	G	0.097538	0.0395668	0.0148429	2.66571	0.000543777	0.149633	5.58833e-06	0.00025591	0.0102769	0.00385721	2	3.04518
PPP1R2P6	1574	rs6464552	7	139832548	A	G	0.455967	0.0235256	0.00883209	2.66365	0.000540805	0.147252	3.30817e-06	0.000151924	0.00611714	0.00229771	2	3.04518
PPP1R2P6	1569	rs4725626	7	139831169	T	C	0.456089	0.0235133	0.00883314	2.66194	0.000538354	0.145278	3.291e-06	0.000151491	0.00611308	0.00229766	2	3.04518
PPP1R2P6	1728	rs62491441	7	139875255	C	G	0.097799	0.0394226	0.0148111	2.66169	0.000538003	0.144995	5.5141e-06	0.00025391	0.0102492	0.00385261	2	3.04518
PPP1R2P6	1497	rs1018982	7	139811708	A	G	0.455915	0.0234785	0.00883151	2.65849	0.000533441	0.141294	3.25684e-06	0.000150632	0.00610535	0.00229773	2	3.04518
PPP1R2P6	1444	rs62491377	7	139795255	T	C	0.09756	0.0394226	0.0148315	2.65803	0.000532795	0.140768	5.45916e-06	0.000252649	0.0102463	0.00385682	2	3.04518
PPP1R2P6	1568	rs62491413	7	139831080	C	T	0.097542	0.0394515	0.0148424	2.65802	0.000532782	0.140757	5.45946e-06	0.000252666	0.0102471	0.00385714	2	3.04518
PPP1R2P6	1616	rs62491423	7	139843624	A	G	0.097562	0.039413	0.0148285	2.65792	0.000532638	0.14064	5.45728e-06	0.000252601	0.0102458	0.00385678	2	3.04518
PPP1R2P6	1788	rs6464585	7	139896424	T	A	0.419575	0.0238256	0.0089776	2.65389	0.000526974	0.135995	3.2415e-06	0.000150872	0.00615115	0.00231898	2	3.04518
PPP1R2P6	1447	rs62491380	7	139796147	A	G	0.097962	0.0392976	0.0148185	2.65193	0.000524241	0.133735	5.34937e-06	0.000249652	0.010204	0.00384976	2	3.04518
PPP1R2P6	484	rs7796912	7	139560897	C	T	0.386537	-0.0240171	0.00905771	-2.65157	0.000523735	0.133315	-3.26193e-06	0.000152309	-0.00622821	0.00235009	1	3.11861
PPP1R2P6	1744	rs112464972	7	139880853	T	TAAGAA	0.097994	0.0391823	0.0147821	2.65066	0.000522473	0.132267	5.32799e-06	0.00024909	0.0101976	0.0038492	2	3.04518
PPP1R2P6	1711	rs6949450	7	139870671	A	G	0.097616	0.0392496	0.0148137	2.64954	0.000520939	0.13099	5.31928e-06	0.000249061	0.0102109	0.00385583	2	3.04518
PPP1R2P6	1707	rs62491438	7	139869453	A	G	0.097614	0.0392496	0.0148138	2.64953	0.000520914	0.130969	5.31904e-06	0.000249056	0.010211	0.00385587	2	3.04518
PPP1R2P6	1704	rs61283330	7	139868975	G	A	0.097614	0.0392496	0.0148138	2.64953	0.000520914	0.130969	5.31904e-06	0.000249056	0.010211	0.00385587	2	3.04518
PPP1R2P6	1424	rs62491373	7	139785651	A	G	0.097561	0.0393361	0.0148497	2.64895	0.000520118	0.130304	5.31103e-06	0.000248879	0.0102112	0.0038568	2	3.04518
PPP1R2P6	1662	rs80074107	7	139858434	A	C	0.097621	0.0392207	0.0148067	2.64885	0.000519981	0.13019	5.30798e-06	0.00024877	0.010208	0.00385575	2	3.04518
PPP1R2P6	524	rs2267683	7	139570666	C	T	0.391026	-0.0239004	0.00902341	-2.64871	0.000519783	0.130024	-3.22704e-06	0.000151272	-0.00620844	0.00234516	1	3.11861
PPP1R2P6	1557	rs62491412	7	139827494	T	C	0.097563	0.0392784	0.0148305	2.64849	0.000519485	0.129775	5.3036e-06	0.000248687	0.0102093	0.00385677	2	3.04518
PPP1R2P6	454	rs115478372	7	139551595	T	C	0.118432	-0.0368559	0.0139834	-2.63569	0.000519296	0.129617	-4.84898e-06	0.000227528	-0.0093376	0.00354195	1	3.11861
PPP1R2P6	453	rs17178978	7	139551562	A	C	0.118434	-0.0368424	0.0139825	-2.6349	0.00051821	0.128707	-4.83735e-06	0.000227229	-0.00933472	0.00354193	1	3.11861
PPP1R2P6	1756	rs62491455	7	139884629	C	T	0.101621	0.0386532	0.0146035	2.64685	0.000517236	0.12789	5.18259e-06	0.00024356	0.0100198	0.0037875	2	3.04518
PPP1R2P6	1654	rs112213057	7	139856376	T	C	0.097578	0.0392015	0.0148154	2.646	0.000516072	0.126911	5.26343e-06	0.000247648	0.010199	0.0038565	2	3.04518
PPP1R2P6	1434	rs78491696	7	139788306	C	T	0.097562	0.0392784	0.014847	2.64554	0.000515457	0.126393	5.25666e-06	0.000247482	0.010198	0.00385678	2	3.04518
PPP1R2P6	1575	rs62491415	7	139832617	G	A	0.097556	0.0392496	0.014844	2.64414	0.000513543	0.124776	5.23449e-06	0.000246914	0.0101929	0.00385689	2	3.04518
PPP1R2P6	1719	rs62491440	7	139871993	A	G	0.097576	0.0391823	0.0148224	2.64345	0.000512611	0.123987	5.22315e-06	0.000246611	0.0101893	0.00385654	2	3.04518
PPP1R2P6	158	rs56086211	7	139474554	T	C	0.000216	0.251101	0.0950737	2.64112	0.00050947	0.121317	0.000104732	0.00496068	0.20557	0.0778744	2	3.04518
PPP1R2P6	1683	rs62491434	7	139864762	T	C	0.097648	0.0391246	0.0148145	2.64096	0.00050926	0.121137	5.18242e-06	0.000245521	0.0101764	0.00385527	2	3.04518
PPP1R2P6	1673	rs62491430	7	139861567	A	C	0.097577	0.0391149	0.0148218	2.63901	0.000506648	0.118903	5.15371e-06	0.000244812	0.0101722	0.00385652	2	3.04518
PPP1R2P6	1490	rs35932467	7	139809940	C	CATTT	0.456226	0.0233147	0.00883683	2.63835	0.000505768	0.118147	3.06433e-06	0.000145694	0.00605877	0.0022976	2	3.04518
PPP1R2P6	1608	rs62491421	7	139840650	G	A	0.097549	0.0391149	0.0148304	2.63748	0.000504609	0.117151	5.13065e-06	0.000244227	0.0101676	0.00385701	2	3.04518
PPP1R2P6	1640	rs112167139	7	139852795	G	T	0.097607	0.0389899	0.014809	2.63285	0.000498495	0.111854	5.05824e-06	0.000242307	0.010147	0.00385599	2	3.04518
PPP1R2P6	1537	rs62491411	7	139821072	T	A	0.097566	0.0390188	0.0148295	2.63116	0.000496279	0.109918	5.03347e-06	0.000241677	0.0101424	0.00385671	2	3.04518
PPP1R2P6	1476	rs141851690	7	139806275	T	G	0.097561	0.0390188	0.0148312	2.63086	0.000495886	0.109574	5.02902e-06	0.000241563	0.0101415	0.0038568	2	3.04518
PPP1R2P6	1706	rs58525624	7	139869372	G	C	0.097681	0.0388168	0.014755	2.63075	0.000495753	0.109457	5.02471e-06	0.00024139	0.0101355	0.00385469	2	3.04518
PPP1R2P6	1676	rs71520072	7	139862397	G	GTATAA	0.45623	0.0232553	0.00883996	2.6307	0.000495687	0.109399	2.99454e-06	0.000143869	0.0060412	0.0022976	2	3.04518
PPP1R2P6	1790	rs6947196	7	139898709	T	C	0.464217	0.0232911	0.00885533	2.63018	0.000495009	0.108805	2.98604e-06	0.000143562	0.00603229	0.00229467	2	3.04518
PPP1R2P6	1811	rs9640421	7	139907417	C	T	0.456223	0.0233106	0.00886391	2.62983	0.000494552	0.108403	2.9867e-06	0.000143663	0.00603921	0.00229761	2	3.04518
PPP1R2P6	3569	rs145404228	7	140245709	T	A	0.006749	-0.156726	0.0599441	-2.61454	0.000491088	0.10535	-1.71418e-05	0.000854064	-0.0349058	0.0163556	2	3.04518
PPP1R2P6	3570	rs146234092	7	140245716	G	C	0.006749	-0.156664	0.059943	-2.61356	0.000489824	0.10423	-1.70912e-05	0.000852686	-0.0348926	0.0163542	2	3.04518
PPP1R2P6	1615	rs62491422	7	139843525	C	T	0.097613	0.0388841	0.0148086	2.62578	0.000489319	0.103781	4.95166e-06	0.000239497	0.0101195	0.00385589	2	3.04518
PPP1R2P6	3690	rs142584572	7	140278704	A	G	0.006793	-0.155763	0.059617	-2.61273	0.000489018	0.103514	-1.69897e-05	0.00084883	-0.0347426	0.0163381	2	3.04518
PPP1R2P6	1601	rs62491420	7	139838290	C	T	0.097549	0.0389034	0.0148299	2.62331	0.000486155	0.100963	4.91645e-06	0.000238595	0.0101129	0.00385701	2	3.04518
PPP1R2P6	1635	rs62491425	7	139851684	T	C	0.098545	0.0386532	0.0147736	2.61637	0.000477414	0.0930793	4.79354e-06	0.000234831	0.0100406	0.00383959	2	3.04518
PPP1R2P6	1867	rs13226795	7	139920628	T	C	0.386419	0.0238317	0.0091236	2.6121	0.000472114	0.0882282	2.89682e-06	0.000142737	0.00613585	0.00235022	2	3.04518
PPP1R2P6	2983	rs1976851	7	140132266	C	T	0.071038	0.0427146	0.0163545	2.6118	0.000471741	0.0878853	5.48592e-06	0.000270422	0.0116291	0.00445482	2	3.04518
PPP1R2P6	698	rs12537034	7	139612558	G	C	0.141873	-0.033441	0.0128197	-2.60856	0.00046778	0.0842212	-4.00007e-06	0.000198044	-0.00855118	0.00327981	1	3.11861
PPP1R2P6	1945	rs12538797	7	139938412	C	T	0.312323	0.0239411	0.00942654	2.53976	0.000465425	0.0820288	3.49211e-06	0.00018213	0.00750305	0.00387316	1	3.11861
PPP1R2P6	171	rs75846610	7	139478223	G	T	0.000213	0.249084	0.0956359	2.6045	0.000462866	0.0796324	9.44903e-05	0.00470394	0.204142	0.0784208	2	3.04518
PPP1R2P6	1757	rs62491456	7	139885277	G	T	0.097799	0.0385282	0.0148	2.60325	0.000461362	0.0782192	4.62478e-06	0.000230621	0.0100242	0.00385262	2	3.04518
PPP1R2P6	1534	rs62491410	7	139820063	C	T	0.097588	0.0385955	0.0148281	2.60286	0.000460894	0.0777773	4.62383e-06	0.000230696	0.0100323	0.00385633	2	3.04518
PPP1R2P6	689	rs78819157	7	139608019	A	G	0.137128	-0.0340792	0.0131074	-2.59999	0.000457469	0.0745368	-3.95502e-06	0.000198092	-0.00864543	0.00332689	1	3.11861
PPP1R2P6	2967	rs1007435	7	140129626	T	C	0.071228	0.0422354	0.0162611	2.59733	0.000454313	0.0715294	5.24751e-06	0.000263775	0.0115504	0.00444933	2	3.04518
PPP1R2P6	1588	rs62491419	7	139835953	C	G	0.097609	0.0384319	0.0148087	2.59523	0.000451846	0.0691631	4.51933e-06	0.000227815	0.0100019	0.00385596	2	3.04518
PPP1R2P6	443	rs727358	7	139548015	G	C	0.159864	-0.0314091	0.0121311	-2.58914	0.000444782	0.0623169	-3.59421e-06	0.00018267	-0.00808084	0.00312266	1	3.11861
PPP1R2P6	1939	rs12703639	7	139937791	C	T	0.309752	0.0237946	0.00946964	2.51273	0.00044224	0.0598265	3.35543e-06	0.000180358	0.00758735	0.00400163	1	3.11861
PPP1R2P6	1796	rs10279097	7	139902694	T	C	0.41688	0.0232154	0.00898404	2.58407	0.000438993	0.0566245	2.63165e-06	0.000134663	0.00599475	0.00232108	2	3.04518
PPP1R2P6	478	rs7809583	7	139559673	G	C	0.393634	-0.0232768	0.00902252	-2.57986	0.000434247	0.0519017	-2.62283e-06	0.000134972	-0.00603994	0.0023424	1	3.11861
PPP1R2P6	263	rs78098535	7	139507200	T	C	0.000167	0.248492	0.0963816	2.57821	0.000432402	0.0500525	9.86812e-05	0.00508944	0.228216	0.0885631	2	3.04518
PPP1R2P6	1579	rs62491416	7	139834648	T	C	0.097573	0.0381721	0.0148172	2.5762	0.000430177	0.0478105	4.27176e-06	0.000220906	0.00993024	0.00385659	2	3.04518
PPP1R2P6	3249	rs73163266	7	140188380	C	T	0.073543	0.0438351	0.0171292	2.55908	0.000428692	0.0463082	4.8462e-06	0.000250881	0.0113046	0.00436824	1	3.11861
PPP1R2P6	1179	rs28692807	7	139729573	G	A	0.011224	-0.107837	0.0418939	-2.57405	0.000427801	0.0454042	-1.1956e-05	0.000620066	-0.0279476	0.0108631	2	3.04518
PPP1R2P6	194	7:139485667_CAG_C	7	139485667	CAG	C	0.000247	0.244459	0.0952447	2.56664	0.000419739	0.0371387	7.84153e-05	0.00410723	0.186819	0.0728249	2	3.04518
PPP1R2P6	3012	rs75278764	7	140136841	G	A	0.070966	0.0422354	0.0164705	2.56431	0.000417237	0.0345405	4.76609e-06	0.000250416	0.011423	0.00445691	2	3.04518
PPP1R2P6	2279	rs576863030	7	139997905	C	CA	0.343199	-0.0249322	0.00972755	-2.56305	0.000415902	0.0331485	-2.56809e-06	0.000135156	-0.00617474	0.00241038	2	3.04518
PPP1R2P6	1994	rs71170962	7	139950193	A	AT	0.245692	0.0268659	0.0105939	2.53597	0.000414541	0.0317236	2.98253e-06	0.000160466	0.00719479	0.00322056	1	3.11861
PPP1R2P6	480	rs6464154	7	139560209	C	T	0.386721	-0.0231622	0.00905089	-2.55911	0.000411722	0.0287591	-2.47466e-06	0.000130925	-0.00601051	0.00234989	1	3.11861
PPP1R2P6	3013	rs78736050	7	140136937	T	C	0.070971	0.0420341	0.0164732	2.55166	0.000403974	0.0205049	4.59168e-06	0.000245343	0.0113663	0.00445676	2	3.04518
PPP1R2P6	267	rs142576640	7	139507387	T	C	0.000171	0.245813	0.0965002	2.54728	0.000399485	0.0156505	8.90156e-05	0.00478405	0.222826	0.0875213	2	3.04518
PPP1R2P6	1894	rs77182850	7	139927697	C	T	0.024709	0.0706448	0.0280453	2.51895	0.000393933	0.00957034	7.20652e-06	0.000390765	0.0182938	0.00728641	1	3.11861
PPP1R2P6	619	7:139588731_TA_T	7	139588731	TA	T	0.289618	-0.024388	0.00968619	-2.51781	0.000386559	0.00136043	-2.46048e-06	0.000134604	-0.00636508	0.00252425	1	3.11861
PSMA6	2370	rs113554735	14	35823595	TTG	T	0.408007	0.0508072	0.00916685	5.54249	0.918001	4.44198	0.0111017	0.00676599	0.0120933	0.00615431	1	6.06777
PSMA6	2456	rs12435366	14	35838389	C	T	0.235058	0.0479517	0.0102556	4.67566	0.0129578	1.51114	0.000163742	0.00167388	0.0126365	0.0076563	1	6.06777
PSMA6	2598	rs541924038	14	35850959	A	ATATG	0.221544	0.0491234	0.0105344	4.66315	0.0121517	1.48289	0.000154682	0.00161403	0.0127293	0.00736997	1	6.06777
PSMA6	200	rs1210973	14	35367261	C	T	0.219427	0.0330479	0.0106195	3.112	0.00654477	1.21169	6.80897e-05	0.000874849	0.0104037	0.00306822	2	2.76103
PSMA6	2485	rs17114075	14	35842260	C	T	0.234681	0.0461868	0.0103008	4.4838	0.00524934	1.11534	6.47705e-05	0.0010404	0.0123388	0.00739984	1	6.06777
PSMA6	2451	rs72666636	14	35837014	G	T	0.234694	0.0459671	0.0102689	4.47634	0.00507671	1.10074	6.25414e-05	0.00102267	0.0123193	0.00741733	1	6.06777
PSMA6	2389	rs4981287	14	35828198	G	A	0.239643	0.0452028	0.0101962	4.4333	0.00420715	1.01876	5.12186e-05	0.000921788	0.0121742	0.00737406	1	6.06777
PSMA6	2436	rs56797330	14	35833078	G	A	0.240162	0.0452315	0.0102079	4.43102	0.0041546	1.01328	5.06009e-05	0.00091902	0.0121795	0.00745442	2	2.76103
PSMA6	2466	rs72666640	14	35840142	C	T	0.234869	0.0454513	0.0102727	4.42447	0.00399982	0.996726	4.8894e-05	0.000901827	0.012224	0.00738259	2	2.76103
PSMA6	1287	rs138306041	14	35588198	T	G	0.005752	0.188502	0.059498	3.16821	0.00398542	0.995153	0.000202822	0.00342213	0.050891	0.0189443	2	2.76103
PSMA6	2205	rs117917557	14	35793974	G	A	0.07041	-0.0760628	0.018531	-4.10462	0.00211888	0.719973	-3.23297e-05	0.00081441	-0.0152579	0.00898417	2	2.76103
PSMA6	2604	14:35851040_TATATAC_T	14	35851040	TATATAC	T	0.313827	0.0413722	0.00966968	4.27855	0.00195131	0.68412	1.93579e-05	0.000507281	0.00992043	0.00580123	2	2.76103
PSMA6	1019	14:35533253_CA_C	14	35533253	CA	C	0.31876	-0.0432719	0.010138	-4.26828	0.00190888	0.674553	-1.88783e-05	0.00046354	-0.00988973	0.0038656	2	2.76103
PSMA6	89	rs80306194	14	35342739	T	C	0.101278	-0.0478613	0.0150443	-3.18136	0.00181822	0.653381	-2.2953e-05	0.000562019	-0.0126239	0.00382739	2	2.76103
PSMA6	2002	rs61988272	14	35747817	T	C	0.104982	0.0276638	0.0145885	1.89627	0.00157863	0.591912	2.03071e-05	0.000561916	0.0128637	0.00589915	2	2.76103
PSMA6	936	rs799474	14	35516099	C	G	0.431075	0.0367947	0.00885871	4.15351	0.00143502	0.550425	1.28788e-05	0.000360455	0.00897469	0.00317982	2	2.76103
PSMA6	3784	14:36268769_GA_G	14	36268769	GA	G	0.152016	-0.049991	0.0127768	-3.91264	0.00134812	0.523259	5.81156e-06	0.000473161	0.00431086	0.0121454	2	2.76103
PSMA6	2332	rs4624077	14	35817091	G	C	0.358998	0.00117169	0.00915321	0.128008	0.00126674	0.496181	-1.09871e-05	0.000347634	-0.00867356	0.00450184	2	2.76103
PSMA6	1392	rs28786547	14	35611744	A	T	0.08399	0.0720695	0.0186763	3.85887	0.00116578	0.460068	1.56807e-05	0.000503098	0.0134508	0.00603329	2	2.76103
PSMA6	1710	14:35670772_TTTA_T	14	35670772	TTTA	T	0.223738	0.0359433	0.0106888	3.36271	0.000825837	0.310198	-2.27794e-06	0.000328992	-0.00275835	0.0111112	2	2.76103
PSMA6	198	rs1200332	14	35367135	T	C	0.207406	0.0256748	0.0109171	2.3518	0.000805952	0.299604	7.07188e-06	0.000261864	0.00877456	0.00285519	2	2.76103
PSMA6	308	rs12323344	14	35390293	G	T	0.007645	-0.21029	0.061872	-3.3988	0.000799886	0.29632	-3.19126e-05	0.00119784	-0.0398965	0.0142594	2	2.76103
PSMA6	1177	14:35567385_AT_A	14	35567385	AT	A	0.168253	0.0412283	0.0130642	3.15582	0.000701573	0.239322	6.34439e-06	0.0002641	0.00904309	0.00420686	2	2.76103
PSMA6	1891	rs571926875	14	35722618	G	A	0.36926	0.00132688	0.00938508	0.141382	0.000620855	0.186204	-4.95312e-06	0.000223102	-0.0079779	0.00406983	2	2.76103
PSMA6	1889	rs558404359	14	35722584	G	A	0.36926	0.00132788	0.00938508	0.141489	0.000620583	0.186014	-4.95069e-06	0.000223044	-0.00797748	0.00406985	2	2.76103
PSMA6	2185	14:35789474_AATT_A	14	35789474	AATT	A	0.194831	-0.0151053	0.0110629	-1.3654	0.000603707	0.174033	-5.06219e-06	0.00026873	-0.00838518	0.00702509	2	2.76103
PSMA6	1709	rs12433113	14	35670708	C	T	0.22549	0.0347633	0.0105962	3.28073	0.000597652	0.169652	-1.32272e-06	0.000274025	-0.0022132	0.0109884	2	2.76103
PSMA6	47	rs35265117	14	35334328	C	T	0.198063	0.0264569	0.0110765	2.38856	0.000569594	0.148757	4.91672e-06	0.000217561	0.00863198	0.00293778	2	2.76103
PSMA6	3412	rs12881452	14	36114597	A	G	0.036035	0.0327382	0.0278905	1.17381	0.000520569	0.109649	8.49941e-06	0.000465081	0.0163271	0.0122094	2	2.76103
PSMA6	1297	14:35588973_AG_A	14	35588973	AG	A	0.029036	0.0767573	0.0243716	3.14946	0.000497108	0.0896113	1.01776e-05	0.00048787	0.0204736	0.00773578	2	2.76103
PSMA6	1711	14:35670776_TTA_T	14	35670776	TTA	T	0.231247	0.0349248	0.0106695	3.27333	0.000490669	0.0839458	-9.17674e-07	0.000241753	-0.00187025	0.0107525	2	2.76103
PSMA6	643	rs11405252	14	35460333	T	TTG	0.192126	-0.0415691	0.0112506	-3.69484	0.000489014	0.0824781	-4.30274e-06	0.000217755	-0.00879882	0.00442531	2	2.76103
PSMA6	256	rs111513430	14	35378871	C	T	0.027521	0.0773313	0.025547	3.02702	0.000471785	0.0668937	9.66872e-06	0.000471845	0.0204939	0.00721829	2	2.76103
PSMA6	2024	rs80352430	14	35753627	T	C	0.074377	-0.0655566	0.0177334	-3.69679	0.00045706	0.0531164	-6.03911e-06	0.000322821	-0.0132129	0.00731478	2	2.76103
PSMA6	235	rs77913567	14	35373941	A	G	0.027028	0.0777293	0.0256887	3.02582	0.00045442	0.0505995	9.36276e-06	0.000465813	0.0206038	0.00729177	2	2.76103
PSMA6	231	rs112829351	14	35372680	A	G	0.026983	0.0777108	0.0257248	3.02085	0.000446473	0.0429338	9.18778e-06	0.000461269	0.0205786	0.00729836	2	2.76103
PSMA6	258	rs111902018	14	35379027	G	C	0.026972	0.0774887	0.0257078	3.01421	0.000439271	0.0358679	9.02093e-06	0.000456688	0.0205361	0.00729705	2	2.76103
PSMA6	252	rs112431968	14	35377490	A	T	0.026979	0.0774239	0.0257054	3.01197	0.000436679	0.0332966	8.95986e-06	0.000454977	0.0205182	0.00729586	2	2.76103
PSMA6	148	rs1400745	14	35355300	A	G	0.47023	0.0337595	0.00884111	3.81847	0.000434325	0.0309477	3.37848e-06	0.000171544	0.0077787	0.00269679	2	2.76103
PSMA6	270	rs8008463	14	35381963	A	C	0.031633	0.0707007	0.0244031	2.8972	0.000433379	0.0300003	8.17379e-06	0.000416643	0.0188606	0.00670701	2	2.76103
PSMA6	239	rs112263130	14	35374745	C	T	0.026984	0.0772018	0.0257065	3.0032	0.000426209	0.0227526	8.71769e-06	0.000448233	0.020454	0.00729425	2	2.76103
PSMA6	1394	rs117635698	14	35612681	T	C	0.028816	0.078016	0.0252038	3.09541	0.000424744	0.0212562	8.57052e-06	0.000445501	0.0201781	0.00776465	2	2.76103
PSMA6	1592	rs7144761	14	35646206	A	G	0.027676	0.078164	0.0249598	3.1316	0.000411796	0.00780588	8.50245e-06	0.000449017	0.0206472	0.00796686	2	2.76103
PSMA6	945	rs62625038	14	35517017	A	G	0.278535	-0.0374049	0.00981647	-3.81042	0.000408178	0.00397169	-4.00438e-06	0.000209312	-0.00981036	0.00333623	2	2.76103
PSMA6	1427	rs113481580	14	35622468	C	T	0.028668	0.0765721	0.0248414	3.08244	0.000405298	0.000895345	8.15064e-06	0.000433982	0.0201102	0.00777417	2	2.76103
PSMA6	1193	14:35571054_GTT_G	14	35571054	GTT	G	0.031618	0.0745786	0.0235365	3.16863	0.000405161	0.000748222	7.66252e-06	0.00040672	0.0189123	0.00712431	2	2.76103
PSMA6	229	rs112026560	14	35372508	C	T	0.020923	0.0890451	0.0297793	2.99017	0.000404677	0.000228279	9.29691e-06	0.000490833	0.0229737	0.0082314	2	2.76103
PSMA6	48	rs35265117	14	35334328	C	G	0.020787	-0.0860874	0.0315639	-2.7274	8.21663e-05	-0.692326	-1.4775e-06	0.000179044	-0.0179818	0.00817464	2	2.76103
ZNF823	2121	rs57164304	19	11847256	C	T	0.164942	-0.0505704	0.0123521	-4.09407	0.170606	2.71257	-0.00213134	0.00494452	-0.0124927	0.00372295	1	2.92636
ZNF823	704	rs167479	19	11526765	G	T	0.469928	0.0325059	0.00879644	3.69535	0.0347101	1.95514	0.000293415	0.00160529	0.00845331	0.0022943	1	2.92636
ZNF823	3223	rs279142	19	12090765	C	A	0.0887987	0.0575793	0.0156295	3.68402	0.0317806	1.91553	0.000467055	0.00268846	0.0146962	0.00427955	1	2.92636
ZNF823	2506	rs535878379	19	11921087	A	ATT	0.032723	-0.0896272	0.0248497	-3.60677	0.02665	1.83677	-0.000588999	0.00374962	-0.0221013	0.00721935	1	2.92636
ZNF823	3082	rs183954	19	12067906	G	C	0.0895619	0.0555307	0.015563	3.56812	0.0208868	1.72838	0.000296113	0.00211882	0.0141771	0.00426011	1	2.92636
ZNF823	2507	rs146400365	19	11921272	C	T	0.033855	-0.0854174	0.0242128	-3.52778	0.0198751	1.70637	-0.000424093	0.00313416	-0.0213379	0.00692665	1	2.92636
ZNF823	2978	rs8113106	19	12040283	C	T	0.0902256	0.0542292	0.0155261	3.49278	0.0160149	1.61088	0.000221453	0.00181731	0.0138279	0.00425122	1	2.92636
ZNF823	2549	rs17001671	19	11931746	T	C	0.03472	-0.0784222	0.0230587	-3.40098	0.012771	1.51115	-0.000260527	0.0024138	-0.0203999	0.00673683	1	2.92636
ZNF823	1458	rs11881292	19	11694481	C	T	0.122317	0.0445813	0.01327	3.35956	0.0101561	1.4105	0.000118849	0.00122517	0.0117022	0.00349952	1	2.92636
ZNF823	1453	rs11880512	19	11693461	C	A	0.122225	0.0445335	0.0132725	3.35532	0.0100133	1.40429	0.000117067	0.00121559	0.0116912	0.00350061	1	2.92636
ZNF823	1455	rs139798602	19	11693871	C	T	0.12223	0.0444857	0.0132733	3.35152	0.00988658	1.3987	0.000115453	0.00120666	0.0116777	0.00350051	1	2.92636
ZNF823	1447	rs75279637	19	11691908	A	G	0.122384	0.0444283	0.0132594	3.3507	0.00986055	1.39754	0.000115057	0.00120416	0.0116684	0.00349858	1	2.92636
ZNF823	2569	19:11937135_AT_A	19	11937135	AT	A	0.05163	-0.0686333	0.0207099	-3.31403	0.00967774	1.38934	-0.000160729	0.00171261	-0.0166081	0.00546898	1	2.92636
ZNF823	1444	rs79525531	19	11691809	G	A	0.122399	0.0443422	0.0132588	3.34436	0.00965392	1.38826	0.000112427	0.00118945	0.0116457	0.00349832	1	2.92636
ZNF823	3847	rs547894263	19	12294973	C	T	0.013981	-0.135016	0.0406125	-3.32449	0.00956468	1.38418	-0.000296725	0.00320148	-0.031023	0.0108802	1	2.92636
ZNF823	1449	rs76506615	19	11692127	C	G	0.12234	0.0443039	0.0132657	3.33974	0.00950605	1.38149	0.000110575	0.00117914	0.011632	0.003499	1	2.92636
ZNF823	2527	rs7252922	19	11926608	C	T	0.034685	-0.0764092	0.0231054	-3.30699	0.00930028	1.37189	-0.000184979	0.00201483	-0.0198896	0.00667655	1	2.92636
ZNF823	1416	rs2305799	19	11687351	C	T	0.122438	0.044103	0.0132372	3.33175	0.00925706	1.36985	0.000107383	0.00116077	0.0116002	0.00349769	1	2.92636
ZNF823	2519	19:11924879_TTCGCTTAGAGAGGCTGC_T	19	11924879	TTCGCTTAGAGAGGCTGC	T	0.033205	-0.0797274	0.0241343	-3.30349	0.00920315	1.36729	-0.000186433	0.00204284	-0.0202576	0.00684533	1	2.92636
ZNF823	1434	rs149147675	19	11690676	T	C	0.122458	0.0441317	0.013253	3.32994	0.00920142	1.36721	0.000106673	0.00115665	0.0115931	0.00349742	1	2.92636
ZNF823	2621	rs1062258	19	11944400	A	T	0.034803	-0.0758794	0.0230103	-3.29763	0.00901467	1.35822	-0.000178559	0.00197601	-0.0198076	0.00665865	1	2.92636
ZNF823	1479	rs79061565	19	11698659	C	G	0.12272	0.0440743	0.0132575	3.32448	0.00899968	1.35749	0.000104192	0.0011424	0.0115773	0.00349116	1	2.92636
ZNF823	2488	rs74180187	19	11912251	C	A	0.03468	-0.0759376	0.0230359	-3.29649	0.00897976	1.35652	-0.000178102	0.00197492	-0.0198337	0.00667096	1	2.92636
ZNF823	1654	rs75825622	19	11735513	T	C	0.121943	0.0443135	0.0133587	3.3172	0.0087833	1.34683	0.000101742	0.00112953	0.0115836	0.00350076	1	2.92636
ZNF823	1481	rs897811	19	11698757	A	C	0.122591	0.043902	0.0132629	3.31014	0.00858236	1.33669	9.89752e-05	0.0011119	0.0115324	0.00349277	1	2.92636
ZNF823	1472	rs149502884	19	11697762	C	A	0.122394	0.0438733	0.0132741	3.30518	0.00844322	1.32953	9.72915e-05	0.00110217	0.011523	0.0034952	1	2.92636
ZNF823	1477	rs116926132	19	11698261	G	A	0.122438	0.0437776	0.0132795	3.29663	0.00820854	1.31719	9.43274e-05	0.00108411	0.0114914	0.00349468	1	2.92636
ZNF823	1427	rs78023425	19	11689957	G	A	0.122404	0.0432798	0.0132762	3.25995	0.00728129	1.26472	8.27474e-05	0.00101118	0.0113644	0.00349516	1	2.92636
ZNF823	2022	rs286272	19	11822129	A	G	0.40831	0.0295318	0.00906568	3.25754	0.00725776	1.26331	5.51885e-05	0.000675529	0.00760407	0.00233963	1	2.92636
ZNF823	1686	rs75151604	19	11740283	T	C	0.12047	0.0433947	0.0134108	3.2358	0.00673275	1.23047	7.64681e-05	0.000972645	0.0113576	0.00351929	1	2.92636
ZNF823	1417	rs62638747	19	11687908	G	A	0.122487	0.0428296	0.0132756	3.22619	0.00652776	1.21695	7.33918e-05	0.000948399	0.011243	0.00349421	1	2.92636
ZNF823	2889	rs141645070	19	12009330	G	A	0.011803	-0.140364	0.0439991	-3.19015	0.0060669	1.18495	-0.000198916	0.0026934	-0.0327871	0.0112809	1	2.92636
ZNF823	1625	rs138059012	19	11731089	G	A	0.006305	-0.21231	0.0664632	-3.1944	0.00593133	1.17508	-0.000271767	0.00370431	-0.0458189	0.0150514	1	2.92636
ZNF823	2500	rs565899499	19	11919438	C	CT	0.035162	-0.0750221	0.0237564	-3.15797	0.00567464	1.15575	-0.000108399	0.00151042	-0.0191024	0.00626091	1	2.92636
ZNF823	2895	rs279203	19	12011590	C	G	0.0921928	0.0484206	0.0152294	3.17941	0.00561941	1.15148	7.04856e-05	0.000983533	0.0125432	0.00396149	1	2.92636
ZNF823	2503	rs13346799	19	11920633	C	A	0.034693	-0.0719816	0.0229601	-3.13507	0.00529787	1.12575	-0.000101039	0.00145832	-0.0190716	0.00629501	1	2.92636
ZNF823	2498	rs17001666	19	11918754	G	C	0.034693	-0.0719515	0.0229599	-3.13379	0.00527648	1.12398	-0.000100593	0.00145488	-0.0190644	0.00629441	1	2.92636
ZNF823	3670	rs183623185	19	12234039	G	A	0.014012	-0.126222	0.0403026	-3.13186	0.00510286	1.10938	-0.000150337	0.00222484	-0.0294612	0.0103196	1	2.92636
ZNF823	3795	rs541901344	19	12278905	G	T	0.062584	0.0632471	0.0205393	3.07932	0.00419827	1.02424	5.73562e-05	0.000996716	0.0136619	0.00712519	1	2.92636
ZNF823	1544	rs9789280	19	11712508	A	C	0.1164	0.0411803	0.0135393	3.04154	0.00363744	0.961719	3.94581e-05	0.000687598	0.0108478	0.00356836	1	2.92636
ZNF823	1641	rs148029925	19	11733355	T	G	0.116331	0.0411707	0.0135765	3.0325	0.00353903	0.949764	3.82863e-05	0.000676619	0.0108183	0.00356928	1	2.92636
ZNF823	2809	rs117501423	19	11992173	G	A	0.008753	-0.150159	0.0502154	-2.9903	0.00327933	0.916552	-0.000116554	0.00216527	-0.0355419	0.0130611	1	2.92636
ZNF823	1572	rs147888595	19	11718039	C	T	0.116214	0.0407196	0.0135607	3.00276	0.00323561	0.910703	3.46757e-05	0.000641616	0.0107169	0.00357084	1	2.92636
ZNF823	2408	rs799193	19	11891003	G	A	0.208831	0.0328704	0.0109598	2.99918	0.00320098	0.906015	2.70149e-05	0.00050263	0.00843957	0.00281541	1	2.92636
ZNF823	3433	rs143102708	19	12151702	G	A	0.022882	-0.0869216	0.0292096	-2.97579	0.00314481	0.898302	-7.00168e-05	0.00132098	-0.0222642	0.00779352	1	2.92636
ZNF823	1516	rs181484652	19	11706727	A	G	0.021996	-0.100228	0.0338831	-2.95806	0.00283236	0.85272	-6.53377e-05	0.00129437	-0.0230683	0.00780245	1	2.92636
ZNF823	3011	rs203306	19	12048304	C	T	0.151785	0.0406949	0.0137583	2.95785	0.00283059	0.852447	2.66892e-05	0.000528894	0.00942885	0.00318938	1	2.92636
ZNF823	1600	rs146842865	19	11725794	G	A	0.11609	0.0401145	0.0135922	2.95129	0.00277636	0.844023	2.92575e-05	0.000585573	0.0105381	0.0035725	1	2.92636
ZNF823	1422	rs76639504	19	11688889	A	T	0.117109	0.0399512	0.0135392	2.95078	0.00277219	0.843368	2.90979e-05	0.000582828	0.0104964	0.00355897	1	2.92636
ZNF823	1415	rs2229531	19	11687195	C	T	0.116784	0.0397302	0.0135691	2.92799	0.00259274	0.814227	2.70368e-05	0.000560468	0.0104279	0.00356327	1	2.92636
ZNF823	3384	rs279169	19	12132982	T	C	0.0231018	0.0842146	0.0290681	2.89715	0.00250032	0.798423	5.05973e-05	0.00114514	0.0202363	0.0107695	1	2.92636
ZNF823	2597	rs118167470	19	11940643	G	A	0.039936	-0.0693372	0.0238527	-2.90689	0.00243812	0.787455	-4.14001e-05	0.000885751	-0.0169804	0.00584442	1	2.92636
ZNF823	1795	rs149695342	19	11770098	T	TG	0.471807	0.0274692	0.00945401	2.90557	0.00242875	0.785778	1.61691e-05	0.00034662	0.00665737	0.00229242	1	2.92636
ZNF823	1796	rs7245849	19	11770099	A	T	0.471807	0.0274692	0.00945401	2.90557	0.00242875	0.785778	1.61691e-05	0.00034662	0.00665737	0.00229242	1	2.92636
ZNF823	2374	rs429740	19	11883639	T	C	0.208219	0.0316506	0.0109698	2.88525	0.00229016	0.760201	1.86139e-05	0.000411261	0.00812778	0.00281845	1	2.92636
ZNF823	1428	rs74747135	19	11690023	G	T	0.117017	0.0387879	0.0135731	2.85771	0.00211617	0.72581	2.15188e-05	0.000495155	0.0101688	0.00356019	1	2.92636
ZNF823	1999	rs551983536	19	11812630	T	TA	0.148033	0.0378448	0.0132707	2.85175	0.00208055	0.718422	1.91095e-05	0.000443574	0.00918485	0.00322243	1	2.92636
ZNF823	1962	19:11801019_AT_A	19	11801019	AT	A	0.240255	-0.0320605	0.0112532	-2.84901	0.00206436	0.715024	-1.57457e-05	0.000366962	-0.00762737	0.00267857	1	2.92636
ZNF823	2782	rs145655719	19	11985154	G	A	0.038654	-0.0684844	0.0240987	-2.84183	0.00202266	0.706142	-3.41063e-05	0.00080326	-0.0168621	0.00593659	1	2.92636
ZNF823	2690	rs12977096	19	11960915	G	A	0.040741	-0.0606899	0.0216669	-2.80104	0.00196869	0.694373	-3.14333e-05	0.000751087	-0.0159666	0.00566754	1	2.92636
ZNF823	2689	rs12977095	19	11960912	G	A	0.040893	-0.0602565	0.0216147	-2.78776	0.00189655	0.678129	-3.00989e-05	0.000733081	-0.0158703	0.00565428	1	2.92636
ZNF823	2691	rs12986409	19	11960939	T	A	0.040933	-0.0599485	0.021596	-2.77591	0.00183454	0.663665	-2.89882e-05	0.000718168	-0.0158013	0.00564952	1	2.92636
ZNF823	755	rs35061520	19	11537603	G	A	0.032759	0.0688729	0.024751	2.78263	0.00175127	0.643453	3.12722e-05	0.000793647	0.0178569	0.00643097	1	2.92636
ZNF823	2680	rs12976680	19	11958835	C	T	0.041	-0.0588555	0.0215631	-2.72945	0.00161232	0.607491	-2.50656e-05	0.000663553	-0.0155463	0.00563815	1	2.92636
ZNF823	2800	rs279220	19	11990258	C	A	0.328594	0.0255898	0.00939847	2.72276	0.00149387	0.574302	1.00298e-05	0.000276529	0.00671397	0.00248559	1	2.92636
ZNF823	2454	rs150779600	19	11904535	T	C	0.009769	-0.124554	0.046156	-2.69853	0.00143692	0.557395	-4.36875e-05	0.00123927	-0.0304037	0.0120727	1	2.92636
ZNF823	20	rs10419122	19	11357147	G	A	0.078771	0.0440265	0.0163065	2.69993	0.00136567	0.535278	1.5656e-05	0.000451534	0.011464	0.00424822	1	2.92636
ZNF823	2797	rs279219	19	11989748	A	T	0.33188	0.0251413	0.00935605	2.68717	0.00135934	0.53326	8.9998e-06	0.000260617	0.00662069	0.00248841	1	2.92636
ZNF823	1839	rs13382172	19	11776819	A	G	0.421595	0.0243388	0.00908888	2.67787	0.00128707	0.509502	7.98322e-06	0.000237414	0.00620263	0.00231745	1	2.92636
ZNF823	1184	rs35324578	19	11630557	C	T	0.302247	0.0267782	0.0100009	2.67758	0.0012861	0.509173	8.57701e-06	0.000255173	0.00666902	0.00249197	1	2.92636
ZNF823	1588	rs117879880	19	11720609	A	C	0.112093	0.0371898	0.0139385	2.66814	0.00125406	0.498203	1.21312e-05	0.000365659	0.00967355	0.00362745	1	2.92636
ZNF823	1817	rs59753936	19	11772304	A	T	0.185571	0.0302695	0.01138	2.65989	0.00122684	0.488661	9.60108e-06	0.000292704	0.00782587	0.00294369	1	2.92636
ZNF823	1819	rs74181604	19	11772309	T	A	0.185571	0.0302695	0.01138	2.65989	0.00122684	0.488661	9.60108e-06	0.000292704	0.00782587	0.00294369	1	2.92636
ZNF823	1818	rs58263226	19	11772305	T	A	0.185571	0.0302695	0.01138	2.65989	0.00122684	0.488661	9.60108e-06	0.000292704	0.00782587	0.00294369	1	2.92636
ZNF823	3362	rs279165	19	12124119	A	G	0.0509798	0.0529062	0.0200306	2.64127	0.00116782	0.467222	1.60399e-05	0.000501658	0.0137349	0.00520281	1	2.92636
ZNF823	1011	19:11593614_CCT_C	19	11593614	CCT	C	0.064951	0.0460722	0.0175398	2.62672	0.00116384	0.46574	1.41893e-05	0.000444847	0.0121918	0.0046437	1	2.92636
ZNF823	3698	rs144638502	19	12243900	A	G	0.014035	-0.103591	0.039622	-2.61448	0.00115185	0.461238	-2.84951e-05	0.000903863	-0.0247385	0.00989825	1	2.92636
ZNF823	2805	rs279222	19	11991587	A	C	0.331918	0.0246926	0.00936741	2.63601	0.00115175	0.461199	7.37441e-06	0.000232302	0.00640277	0.00243021	1	2.92636
ZNF823	3674	rs11665740	19	12234986	C	T	0.013874	-0.103965	0.0398492	-2.60896	0.00113535	0.454961	-2.81846e-05	0.000900783	-0.0248247	0.00995568	1	2.92636
ZNF823	2699	rs28722915	19	11963107	G	A	0.037481	-0.0579777	0.022355	-2.5935	0.00111448	0.446897	-1.72089e-05	0.00055143	-0.0154411	0.00588867	1	2.92636
ZNF823	1474	rs56329047	19	11698176	C	CA	0.123407	0.0347009	0.013265	2.61597	0.00109277	0.438345	9.94135e-06	0.000321824	0.00909736	0.00347941	1	2.92636
ZNF823	2000	rs372958581	19	11813007	C	A	0.216771	0.0289372	0.0110768	2.61242	0.00108268	0.434309	7.85141e-06	0.000255396	0.00725185	0.00277734	1	2.92636
ZNF823	2001	rs537641900	19	11813008	T	C	0.216771	0.0289372	0.0110768	2.61242	0.00108268	0.434309	7.85141e-06	0.000255396	0.00725185	0.00277734	1	2.92636
ZNF823	2002	rs148294607	19	11813009	G	A	0.216771	0.0289372	0.0110768	2.61242	0.00108268	0.434309	7.85141e-06	0.000255396	0.00725185	0.00277734	1	2.92636
ZNF823	3177	19:12085013_CT_C	19	12085013	CT	C	0.0457102	0.0550033	0.0214383	2.56566	0.000999458	0.399538	1.29682e-05	0.000474271	0.0129753	0.00754096	1	2.92636
ZNF823	483	19:11452899_CAA_C	19	11452899	CAA	C	0.094754	-0.0399993	0.0156661	-2.55324	0.000991103	0.395889	-9.94092e-06	0.000338817	-0.0100302	0.00391445	1	2.92636
ZNF823	1133	rs72992996	19	11619965	G	A	0.299956	0.0254143	0.0098812	2.57199	0.000975049	0.38879	6.25971e-06	0.000215009	0.00641989	0.00249737	1	2.92636
ZNF823	2700	rs58916800	19	11963214	C	A	0.0375	-0.0566688	0.0223372	-2.53697	0.000962851	0.383317	-1.45626e-05	0.000503332	-0.0151244	0.00588126	1	2.92636
ZNF823	2167	rs142281905	19	11855151	C	T	0.042401	-0.0596725	0.0232954	-2.56156	0.000949324	0.377167	-1.38035e-05	0.000480767	-0.0145404	0.0056793	1	2.92636
ZNF823	1793	rs6511744	19	11769876	G	A	0.410208	0.0229309	0.00896068	2.55906	0.000943278	0.374389	5.61332e-06	0.00019616	0.00595086	0.00232661	1	2.92636
ZNF823	2453	rs112145494	19	11904370	A	G	0.019643	0.0837068	0.032801	2.55196	0.00092633	0.366508	1.94847e-05	0.000687361	0.0210343	0.00824667	1	2.92636
ZNF823	1791	rs6511743	19	11769644	T	C	0.40977	0.0228757	0.0089661	2.55135	0.000924898	0.365835	5.48825e-06	0.000193765	0.0059339	0.00232699	1	2.92636
ZNF823	1968	rs118124424	19	11804200	G	C	0.049637	0.0513393	0.0201492	2.54796	0.000916938	0.362078	1.23037e-05	0.000436347	0.0134182	0.00526899	1	2.92636
ZNF823	1789	rs6511741	19	11769502	C	T	0.410529	0.0227601	0.00896559	2.5386	0.0008954	0.351746	5.28517e-06	0.000189773	0.00590258	0.00232633	1	2.92636
ZNF823	1794	rs7248836	19	11769935	T	C	0.410105	0.0227437	0.00896131	2.53799	0.000894006	0.351069	5.2765e-06	0.000189616	0.00590208	0.0023267	1	2.92636
ZNF823	2317	rs186903639	19	11879360	G	T	0.005924	-0.185491	0.0733757	-2.52797	0.000871626	0.340049	-3.28424e-05	0.00119593	-0.0376795	0.0149127	1	2.92636
ZNF823	1790	rs6511742	19	11769638	A	C	0.409886	0.0226629	0.00896529	2.52785	0.000871359	0.339915	5.1227e-06	0.000186569	0.00587898	0.00232689	1	2.92636
ZNF823	1797	rs10427147	19	11770107	C	T	0.410461	0.0226813	0.00897268	2.52782	0.000871293	0.339883	5.12116e-06	0.00018652	0.00587765	0.00232639	1	2.92636
ZNF823	1375	rs35128766	19	11678191	C	T	0.326604	0.0245072	0.0097269	2.51953	0.000853284	0.330804	5.24346e-06	0.000193067	0.00614504	0.00244022	1	2.92636
ZNF823	2420	rs758557492	19	11895184	TTGTC	T	0.403899	0.0230816	0.00917043	2.51695	0.000847771	0.327987	4.97403e-06	0.000183767	0.00586719	0.00233227	1	2.92636
ZNF823	1160	rs149148749	19	11626005	A	G	0.040384	0.0605023	0.0241117	2.50925	0.000831528	0.319578	1.21232e-05	0.000452442	0.0145795	0.00581328	1	2.92636
ZNF823	1109	rs537482766	19	11612754	C	T	0.007997	-0.151591	0.0609718	-2.48624	0.000826971	0.317189	-2.6491e-05	0.000992275	-0.0320338	0.0128572	1	2.92636
ZNF823	3618	rs12052145	19	12214585	C	T	0.064532	-0.0448656	0.0181489	-2.47208	0.000826656	0.317024	-9.63994e-06	0.000360054	-0.0116614	0.0045769	1	2.92636
ZNF823	2009	rs4804635	19	11816525	A	T	0.204503	0.0272552	0.0109286	2.49393	0.000800301	0.302941	5.66004e-06	0.000215501	0.00707239	0.0028373	1	2.92636
ZNF823	1755	rs113696652	19	11759845	G	T	0.023516	0.0730367	0.0293349	2.48975	0.000792021	0.298421	1.48844e-05	0.000569797	0.0187929	0.00755198	1	2.92636
ZNF823	3026	rs137924620	19	12051405	G	A	0.043479	-0.0550646	0.0221292	-2.48832	0.000789209	0.296875	-1.10144e-05	0.000422436	-0.0139563	0.00561161	1	2.92636
ZNF823	1406	rs117694210	19	11684412	C	T	0.119359	0.0337829	0.0135793	2.48782	0.000788226	0.296333	6.91821e-06	0.000265506	0.00877694	0.00352978	1	2.92636
ZNF823	1799	rs4804624	19	11770317	T	C	0.409587	0.0222385	0.0089669	2.48006	0.000773191	0.287962	4.46014e-06	0.000172904	0.00576849	0.00232715	1	2.92636
ZNF823	1404	rs149642807	19	11683849	G	A	0.119181	0.0337442	0.0136121	2.47899	0.000771136	0.286806	6.74853e-06	0.000261981	0.00875141	0.00353206	1	2.92636
ZNF823	608	rs567051627	19	11505501	C	T	0.009826	0.110279	0.0445665	2.47449	0.000762607	0.281972	2.18823e-05	0.000854439	0.0286941	0.0116019	1	2.92636
ZNF823	1823	rs7258257	19	11772713	A	C	0.409737	0.0221679	0.00895964	2.4742	0.000762051	0.281655	4.38524e-06	0.000171296	0.00575452	0.00232702	1	2.92636
ZNF823	1520	rs77897491	19	11707334	C	T	0.005548	0.130511	0.0528184	2.47093	0.00075593	0.27815	2.87629e-05	0.00112829	0.0380497	0.0154069	1	2.92636
ZNF823	1803	rs4804628	19	11770437	G	C	0.409787	0.0221045	0.00896018	2.46697	0.000748586	0.273907	4.2951e-06	0.000169348	0.00573762	0.00232697	1	2.92636
ZNF823	1802	rs4804627	19	11770381	C	T	0.409876	0.0221025	0.00896213	2.46621	0.000747176	0.273088	4.28554e-06	0.000169138	0.00573565	0.0023269	1	2.92636
ZNF823	3859	rs11672205	19	12303534	C	T	0.013742	-0.0971609	0.039849	-2.43823	0.00073614	0.26662	-1.72117e-05	0.000688709	-0.023381	0.00990273	1	2.92636
ZNF823	1801	rs4804626	19	11770380	G	T	0.409912	0.022036	0.00896167	2.45892	0.000733899	0.265295	4.19689e-06	0.000167202	0.00571862	0.00232687	1	2.92636
ZNF823	1813	rs7252405	19	11771668	G	T	0.409582	0.0220176	0.00896362	2.45633	0.000729252	0.262534	4.16644e-06	0.000166542	0.00571331	0.00232715	1	2.92636
ZNF823	1822	rs7257690	19	11772638	C	G	0.409748	0.0219951	0.0089583	2.45528	0.000727372	0.261413	4.15366e-06	0.000166256	0.00571051	0.00232701	1	2.92636
ZNF823	1807	rs4804632	19	11770860	C	G	0.409758	0.021989	0.00895831	2.45459	0.000726147	0.26068	4.14549e-06	0.000166075	0.00570889	0.002327	1	2.92636
ZNF823	1806	rs4804631	19	11770814	C	T	0.409769	0.0219839	0.00895825	2.45404	0.000725161	0.26009	4.13891e-06	0.00016593	0.00570757	0.00232699	1	2.92636
ZNF823	1912	rs139569726	19	11789892	C	A	0.045658	0.0519851	0.0211946	2.45275	0.000722876	0.258718	9.71533e-06	0.000390134	0.0134398	0.00548232	1	2.92636
ZNF823	1800	rs4804625	19	11770352	T	A	0.409765	0.0219726	0.00896542	2.45082	0.000719469	0.256665	4.10105e-06	0.000165092	0.0057001	0.00232699	1	2.92636
ZNF823	1810	rs28664784	19	11771263	T	C	0.409758	0.0219174	0.00895781	2.44674	0.000712324	0.252327	4.05357e-06	0.000164037	0.00569063	0.002327	1	2.92636
ZNF823	1804	rs4804629	19	11770579	C	T	0.409704	0.0219215	0.00895989	2.44663	0.00071213	0.252208	4.05236e-06	0.000164011	0.00569048	0.00232705	1	2.92636
ZNF823	1811	rs28373969	19	11771320	A	G	0.409758	0.0219113	0.00895775	2.44607	0.000711162	0.251617	4.04585e-06	0.000163865	0.00568907	0.002327	1	2.92636
ZNF823	1805	rs4804630	19	11770666	C	T	0.409701	0.0218939	0.00895981	2.44357	0.00070683	0.248962	4.01718e-06	0.000163226	0.00568337	0.00232705	1	2.92636
ZNF823	2003	rs73498702	19	11813181	T	C	0.206493	0.0265348	0.0108872	2.43725	0.00069602	0.242264	4.7934e-06	0.000196346	0.00688688	0.00282714	1	2.92636
ZNF823	1825	rs35307803	19	11772860	A	ACT	0.408644	0.0218561	0.00897109	2.43628	0.000694385	0.241242	3.93624e-06	0.000161434	0.00566867	0.00232797	1	2.92636
ZNF823	2105	rs34292988	19	11842824	CAA	C	0.309707	0.0240485	0.00987513	2.43526	0.000692658	0.240159	4.17275e-06	0.000171358	0.00602426	0.00247504	1	2.92636
ZNF823	1814	rs7253437	19	11771747	C	G	0.409599	0.0217692	0.00896221	2.429	0.000682209	0.233554	3.85428e-06	0.000159547	0.00564971	0.00232714	1	2.92636
ZNF823	1809	rs746143048	19	11771207	CATTT	C	0.409725	0.0217212	0.00897742	2.41954	0.000666749	0.223592	3.75208e-06	0.000157197	0.00562743	0.00232703	1	2.92636
ZNF823	1058	rs35949302	19	11603321	A	G	0.276473	0.0245072	0.0101664	2.41061	0.000652542	0.214232	4.02284e-06	0.000170459	0.00616487	0.00255871	1	2.92636
ZNF823	1830	rs8101160	19	11773797	C	T	0.408692	0.0216395	0.00898767	2.40768	0.00064796	0.211169	3.62989e-06	0.000154379	0.00560202	0.00232793	1	2.92636
ZNF823	9	rs7252937	19	11348911	A	G	0.077153	0.0383068	0.0159954	2.39487	0.000628342	0.197809	6.4504e-06	0.000278808	0.0102658	0.00428878	1	2.92636
ZNF823	1815	rs7252652	19	11771854	G	A	0.41006	0.0213043	0.00895934	2.37789	0.000603423	0.180224	3.33685e-06	0.000147336	0.00552987	0.00232674	1	2.92636
ZNF823	2557	rs147363586	19	11934755	C	T	0.03469	0.0589856	0.024811	2.3774	0.000602718	0.179716	8.95635e-06	0.000395705	0.0148599	0.00625374	1	2.92636
ZNF823	2893	rs112736536	19	12010432	G	A	0.018741	0.0774979	0.0326309	2.37499	0.000599276	0.177227	1.20047e-05	0.000531988	0.020032	0.00843892	1	2.92636
ZNF823	764	rs145458243	19	11540461	C	T	0.178532	0.0271287	0.0114329	2.37286	0.000596262	0.175036	4.22578e-06	0.000187764	0.00708712	0.00298828	1	2.92636
ZNF823	1439	rs145756297	19	11690980	T	C	0.032406	0.0593626	0.025088	2.36618	0.000586905	0.168162	8.97028e-06	0.000401914	0.0152841	0.00646273	1	2.92636
ZNF823	1431	rs372901772	19	11690163	G	GT	0.237515	0.0250438	0.0105901	2.36483	0.000585037	0.166778	3.71854e-06	0.00016689	0.00635608	0.00268914	1	2.92636
ZNF823	437	rs150887309	19	11442760	A	G	0.015372	0.0856454	0.0363178	2.35822	0.000575991	0.160005	1.26284e-05	0.000571449	0.0219247	0.00930195	1	2.92636
ZNF823	2929	19:12022629_TATA_T	19	12022629	TATA	T	0.008568	-0.148232	0.0629198	-2.35589	0.000572835	0.157618	-1.6748e-05	0.000760065	-0.0292371	0.0124166	1	2.92636
ZNF823	1443	rs28544506	19	11691078	A	C	0.043971	0.0497421	0.0211386	2.35314	0.000569143	0.154809	7.47139e-06	0.000340229	0.0131274	0.00558157	1	2.92636
ZNF823	1318	rs12609292	19	11662672	G	T	0.323878	0.0220941	0.00939783	2.35098	0.000566263	0.152604	3.25398e-06	0.000148576	0.00574641	0.00244552	1	2.92636
ZNF823	730	rs559939676	19	11535811	T	C	0.012094	-0.0994944	0.0424281	-2.34501	0.000558391	0.146521	-1.37022e-05	0.000630282	-0.0245388	0.0104697	1	2.92636
ZNF823	3894	rs75104628	19	12317005	A	T	0.007438	0.122226	0.0521979	2.3416	0.000553945	0.143047	1.72672e-05	0.000797629	0.0311714	0.0133189	1	2.92636
ZNF823	1864	rs185485656	19	11782620	C	T	0.0067	0.127769	0.0546037	2.33993	0.000551783	0.141348	1.81027e-05	0.000837952	0.0328077	0.0140281	1	2.92636
ZNF823	3841	rs139529871	19	12292465	G	C	0.014189	-0.0916001	0.0391657	-2.33878	0.000550312	0.140188	-1.24474e-05	0.000576986	-0.0226187	0.00967615	1	2.92636
ZNF823	3687	rs555488733	19	12240172	A	T	0.011346	0.105333	0.0453966	2.32027	0.000527111	0.121471	1.32084e-05	0.000626372	0.025058	0.0108052	1	2.92636
ZNF823	460	rs193271892	19	11447390	T	C	0.007104	-0.145316	0.0627794	-2.31471	0.000520364	0.115873	-1.6404e-05	0.000783244	-0.0315242	0.0136261	1	2.92636
ZNF823	2135	rs72986630	19	11849736	C	T	0.064229	-0.0438819	0.0189624	-2.31415	0.000519696	0.115315	-5.61101e-06	0.000268092	-0.0107967	0.00466794	1	2.92636
ZNF823	3122	rs151284827	19	12075116	T	C	0.070122	-0.0407272	0.0176029	-2.31366	0.00051911	0.114825	-5.37986e-06	0.0002572	-0.0103636	0.00448162	1	2.92636
ZNF823	3848	rs11669082	19	12295531	C	T	0.013897	-0.0912231	0.0394806	-2.31058	0.000515427	0.111731	-1.16364e-05	0.000558415	-0.0225762	0.00977583	1	2.92636
ZNF823	2102	rs11882687	19	11842550	C	T	0.005544	0.130423	0.0567908	2.29655	0.000499048	0.097699	1.76549e-05	0.000861865	0.0353771	0.0154124	1	2.92636
ZNF823	2087	rs286268	19	11839011	A	C	0.481587	0.0203476	0.00886488	2.29531	0.000497629	0.0964613	2.6147e-06	0.000127836	0.00525432	0.00229034	1	2.92636
ZNF823	2554	19:11933660_TA_T	19	11933660	TA	T	0.052006	-0.054903	0.0239973	-2.28788	0.000489241	0.0890752	-5.76604e-06	0.000284464	-0.0117857	0.00515402	1	2.92636
ZNF823	3555	rs113273505	19	12188745	G	A	0.09477	-0.0346463	0.0151602	-2.28535	0.000486417	0.0865601	-4.34107e-06	0.000214823	-0.00892458	0.00390715	1	2.92636
ZNF823	2103	rs8113332	19	11842590	T	C	0.481681	0.0202017	0.0088683	2.27797	0.000478303	0.0792508	2.49415e-06	0.000124534	0.00521458	0.00229033	1	2.92636
ZNF823	546	rs185160239	19	11478857	C	T	0.009983	0.100632	0.0442615	2.27359	0.000473565	0.0749248	1.23877e-05	0.000621803	0.0261584	0.0115113	1	2.92636
ZNF823	595	rs318699	19	11501240	A	G	0.367028	-0.0211351	0.00930051	-2.27246	0.000472359	0.073817	-2.54729e-06	0.000128035	-0.0053927	0.00237429	1	2.92636
ZNF823	1272	rs117238337	19	11654808	A	C	0.013585	-0.100745	0.0443857	-2.26975	0.000469461	0.0711436	-1.05286e-05	0.000530936	-0.0224269	0.00988589	1	2.92636
ZNF823	266	19:11403648_TA_T	19	11403648	TA	T	0.02723	-0.0724793	0.0320071	-2.26448	0.000463885	0.0659518	-7.38244e-06	0.000374657	-0.0159144	0.00703148	1	2.92636
ZNF823	6	rs7247424	19	11347980	G	C	0.076145	0.036679	0.0162216	2.26112	0.000460382	0.0626585	4.48922e-06	0.000228747	0.00975107	0.00431472	1	2.92636
ZNF823	1835	rs559521195	19	11776535	C	CTT	0.452257	0.0205497	0.00909413	2.25967	0.000458872	0.0612306	2.3829e-06	0.000121633	0.00519295	0.00229929	1	2.92636
ZNF823	1486	rs576531105	19	11699862	C	G	0.005543	-0.167199	0.0741602	-2.25457	0.000453627	0.056236	-1.57561e-05	0.000809192	-0.0347335	0.0154138	1	2.92636
ZNF823	3435	rs189829909	19	12152288	A	T	0.194807	0.028082	0.0124614	2.25352	0.000452555	0.0552075	2.94531e-06	0.000151454	0.00650818	0.0028895	1	2.92636
ZNF823	1161	rs376974828	19	11626019	C	T	0.035902	0.0575045	0.0255192	2.25338	0.000452415	0.0550733	6.26762e-06	0.000322348	0.0138537	0.00615114	1	2.92636
ZNF823	2890	rs187894951	19	12009681	A	G	0.004777	0.140362	0.0623028	2.2529	0.000451923	0.0546001	1.68896e-05	0.000869146	0.0373727	0.0165973	1	2.92636
ZNF823	2017	rs286270	19	11820517	C	A	0.463236	0.0199497	0.00886506	2.25037	0.000449363	0.0521321	2.31958e-06	0.000119729	0.00516193	0.002295	1	2.92636
ZNF823	2020	rs11085792	19	11821029	T	C	0.463913	0.0199399	0.00886731	2.24869	0.000447673	0.0504952	2.30891e-06	0.000119417	0.00515757	0.00229477	1	2.92636
ZNF823	2016	rs7254781	19	11819193	T	G	0.463654	0.0197928	0.00887073	2.23125	0.000430536	0.033536	2.20338e-06	0.000116357	0.00511776	0.00229486	1	2.92636
ZNF823	832	19:11557653_TTC_T	19	11557653	TTC	T	0.000559	0.197374	0.0884734	2.23089	0.000430189	0.033186	4.64412e-05	0.00245354	0.107955	0.0484162	1	2.92636
ZNF823	2684	rs2545822	19	11960314	G	C	0.299208	0.0215168	0.00965788	2.22791	0.00042734	0.0302988	2.37815e-06	0.000126087	0.00556502	0.00249916	1	2.92636
ZNF823	3929	rs79641158	19	12331850	G	C	0.011406	-0.103838	0.0466345	-2.22664	0.00042614	0.0290775	-1.02206e-05	0.0005427	-0.0239842	0.0107771	1	2.92636
ZNF823	2668	rs2607452	19	11955765	A	G	0.412898	0.0198418	0.00892404	2.22341	0.000423094	0.0259608	2.1854e-06	0.000116487	0.00516527	0.00232433	1	2.92636
ZNF823	1194	rs553266696	19	11633841	C	A	0.011528	-0.102479	0.0461609	-2.22004	0.000419939	0.0227081	-9.98938e-06	0.000534592	-0.0237877	0.0107205	1	2.92636
ZNF823	1832	rs10417094	19	11775815	G	T	0.404753	0.0200833	0.00904819	2.2196	0.000419524	0.0222788	2.16989e-06	0.000116185	0.00517227	0.00233148	1	2.92636
ZNF823	1196	rs535570966	19	11633844	C	T	0.011526	-0.102431	0.0461609	-2.21901	0.000418979	0.0217139	-9.96277e-06	0.00053382	-0.0237787	0.0107215	1	2.92636
ZNF823	1195	rs575021174	19	11633843	A	G	0.011526	-0.102431	0.0461609	-2.21901	0.000418979	0.0217139	-9.96277e-06	0.00053382	-0.0237787	0.0107215	1	2.92636
ZNF823	2780	rs279216	19	11984841	A	G	0.34435	0.0206258	0.00930505	2.21663	0.000416772	0.0194198	2.22385e-06	0.000119494	0.00533589	0.00240846	1	2.92636
ZNF823	1786	19:11769346_CTTT_C	19	11769346	CTTT	C	0.216915	0.0250666	0.0113732	2.204	0.000405316	0.00730933	2.47917e-06	0.000135215	0.00611665	0.00277668	1	2.92636
ZNF823	1787	rs202033976	19	11769354	T	C	0.216914	0.0250635	0.0113732	2.20373	0.000405074	0.00705062	2.4774e-06	0.000135161	0.00611591	0.00277669	1	2.92636
ZNF823	1398	rs35963942	19	11682785	C	T	0.247741	-0.0226741	0.0103222	-2.19664	0.000398807	0.000275789	-2.32108e-06	0.000127695	-0.00582005	0.0026509	1	2.92636
ZNF823	1998	rs551983536	19	11812630	T	TAA	0.107454	0.021918	0.0150777	1.45367	0.000102912	-0.58815	5.5253e-07	6.61174e-05	0.00536897	0.00369531	1	2.92636
SORCS2	2568	rs61733528	4	7436312	G	A	0.000853	0.117499	0.0810856	1.44907	0.0867237	2.61546	-0.0557352	0.184589	-0.642676	0.125221	1	7.73933
SORCS2	2503	rs60344291	4	7429559	C	T	0.000873	-0.0796451	0.09221	-0.863736	0.0866989	2.61533	-0.0557389	0.184587	-0.642902	0.124538	2	7.44567
LPAR1	2329	rs4576485	9	113815164	G	A	0.167654	-0.0505315	0.0115791	-4.36403	0.252853	2.97732	-0.00337368	0.00603421	-0.0133424	0.00331602	1	3.21664
LPAR1	2297	rs4978978	9	113802433	C	G	0.165093	-0.0490949	0.0115852	-4.23772	0.146464	2.68237	-0.00190916	0.00477036	-0.0130351	0.00321641	1	3.21664
LPAR1	2260	rs6477803	9	113792417	C	T	0.16543	-0.047599	0.0115522	-4.12034	0.0896088	2.44098	-0.00113565	0.00374047	-0.0126734	0.00314828	1	3.21664
LPAR1	2274	rs1861157	9	113796977	A	G	0.164597	-0.046645	0.0116337	-4.00947	0.0570684	2.22978	-0.000704988	0.00296158	-0.0123534	0.00312962	1	3.21664
LPAR1	2284	rs7858454	9	113800442	C	T	0.164577	-0.0461295	0.0116566	-3.95737	0.0463467	2.13449	-0.000565788	0.0026511	-0.0122077	0.00308632	1	3.21664
LPAR1	2294	rs10980702	9	113801705	A	C	0.16472	-0.0457857	0.0115925	-3.94959	0.0449447	2.12051	-0.000547403	0.00260677	-0.0121795	0.00308525	1	3.21664
LPAR1	2291	rs10980701	9	113801441	G	C	0.164761	-0.045757	0.0116075	-3.94202	0.0436229	2.10695	-0.000530232	0.00256494	-0.0121549	0.00308494	1	3.21664
LPAR1	2360	rs139015901	9	113824818	T	TATG	0.173781	-0.0453939	0.0117138	-3.87525	0.0335963	1.98899	-0.000393001	0.00217927	-0.0116977	0.0030201	1	3.21664
LPAR1	2316	rs367936824	9	113809479	A	AAAAAAAAACAAAAAC	0.202113	-0.0422833	0.0112248	-3.76696	0.022221	1.80438	-0.000238417	0.00163758	-0.0107294	0.00284972	1	3.21664
LPAR1	2264	rs3739706	9	113792997	A	G	0.157839	-0.0419861	0.011793	-3.56026	0.0104558	1.47178	-0.00011602	0.00118356	-0.0110962	0.00348385	1	3.21664
LPAR1	2339	9:113818882_TA_T	9	113818882	TA	T	0.287679	-0.0356663	0.0100279	-3.55671	0.0102981	1.46511	-9.25474e-05	0.000942845	-0.00898684	0.00252801	1	3.21664
LPAR1	2359	rs7865718	9	113824608	A	C	0.183305	-0.0385282	0.0112815	-3.41516	0.00629059	1.24929	-6.35092e-05	0.000831973	-0.0100959	0.0029577	1	3.21664
LPAR1	2337	rs10156611	9	113817452	A	G	0.182087	-0.0381817	0.0113031	-3.37799	0.00564174	1.20173	-5.88994e-05	0.000853475	-0.0104399	0.00455359	1	3.21664
LPAR1	2343	rs4551443	9	113820258	A	G	0.181991	-0.0376233	0.0113321	-3.32006	0.00464076	1.11647	-4.73243e-05	0.000750511	-0.0101975	0.00422692	1	3.21664
LPAR1	2357	rs3030215	9	113824083	A	ACTCCTGT	0.184167	-0.0371994	0.0113528	-3.27668	0.00397886	1.04935	-3.87642e-05	0.000645133	-0.00974254	0.00317218	1	3.21664
LPAR1	3565	rs148429472	9	114050245	A	C	0.010376	0.0802888	0.0433819	1.85074	0.00380516	1.02989	0.000427698	0.00710087	0.1124	0.025796	1	3.21664
LPAR1	4373	rs556311702	9	114297149	G	A	0.010102	-0.0644799	0.0464976	-1.38674	0.00308886	0.939002	0.000349239	0.00644219	0.113064	0.0263049	1	3.21664
LPAR1	2255	rs60213148	9	113791856	T	C	0.076474	0.0504745	0.0159558	3.16339	0.00275049	0.888467	3.74483e-05	0.000747974	0.0136151	0.00430617	1	3.21664
LPAR1	1173	rs754266194	9	113566965	TTTAC	T	0.217879	-0.0331629	0.0107551	-3.08345	0.00225971	0.802896	-1.91685e-05	0.000423987	-0.00848273	0.00278535	1	3.21664
LPAR1	3580	rs181611858	9	114053198	C	T	0.007558	0.153622	0.0505983	3.03611	0.00195188	0.739163	7.31703e-05	0.0018209	0.0374871	0.0172097	1	3.21664
LPAR1	1196	rs10980568	9	113573899	C	T	0.217854	-0.0324209	0.0107532	-3.015	0.00181803	0.708251	-1.50945e-05	0.000373075	-0.00830267	0.00278374	1	3.21664
LPAR1	1185	rs2846444	9	113570107	G	A	0.413755	0.0262403	0.00891552	2.94321	0.00161156	0.655808	1.09537e-05	0.000288185	0.00679697	0.0023259	1	3.21664
LPAR1	1141	rs13289667	9	113553730	G	A	0.217562	-0.0318612	0.0107383	-2.96706	0.00157745	0.646503	-1.28919e-05	0.000342684	-0.00817264	0.00278525	1	3.21664
LPAR1	1188	rs1409675	9	113570699	T	A	0.413603	0.0261304	0.008917	2.93041	0.00155277	0.639643	1.05086e-05	0.000281796	0.00676765	0.00232602	1	3.21664
LPAR1	1145	rs10759469	9	113560071	A	C	0.219385	-0.0306345	0.0105614	-2.90061	0.00130044	0.562516	-1.03552e-05	0.00030394	-0.00796285	0.00277715	1	3.21664
LPAR1	1115	rs10817093	9	113550758	A	G	0.218108	-0.0303077	0.0106723	-2.83984	0.00109322	0.487044	-8.53791e-06	0.000274002	-0.00780987	0.00278345	1	3.21664
LPAR1	2334	rs1468759	9	113816692	T	C	0.431329	-0.0250828	0.00887023	-2.82775	0.00100741	0.451507	-6.57907e-06	0.000219775	-0.00653065	0.00231068	1	3.21664
LPAR1	2994	rs117385329	9	113947760	T	A	0.019791	0.0870489	0.0312305	2.7873	0.000925591	0.414682	2.02577e-05	0.000732059	0.0218863	0.0100214	1	3.21664
LPAR1	2625	rs201759729	9	113866657	C	A	0.015508	-0.105032	0.0391536	-2.68255	0.00080755	0.355381	-1.85126e-05	0.000705899	-0.0229244	0.00958848	1	3.21664
LPAR1	1090	rs10817092	9	113545191	G	A	0.217082	-0.0295256	0.0107922	-2.73583	0.000805825	0.354452	-6.08621e-06	0.000228424	-0.00755278	0.00278421	1	3.21664
LPAR1	2518	rs7851332	9	113846467	A	C	0.301896	0.0260478	0.00949989	2.7419	0.000793403	0.3477	5.42011e-06	0.000204764	0.00683147	0.00249279	1	3.21664
LPAR1	3112	rs1094797	9	113966962	A	G	0.174178	-0.0315084	0.0114938	-2.74134	0.000792167	0.347022	-6.54922e-06	0.000247619	-0.00826748	0.00301741	1	3.21664
LPAR1	2574	rs13291224	9	113854911	T	G	0.275972	0.026749	0.00981933	2.72412	0.0007558	0.326596	5.26834e-06	0.000204081	0.00697055	0.00256014	1	3.21664
LPAR1	2682	rs142457723	9	113880202	C	T	0.005898	-0.15916	0.0642435	-2.47745	0.000736955	0.315622	-1.94098e-05	0.000837668	-0.0263378	0.0160927	1	3.21664
LPAR1	2535	rs10121891	9	113848566	C	G	0.301421	0.0257847	0.00950354	2.71317	0.000733651	0.313669	4.96161e-06	0.000195175	0.0067629	0.0024939	1	3.21664
LPAR1	2612	rs1476946	9	113864749	C	T	0.303567	-0.0254338	0.009462	-2.68799	0.000685481	0.284154	-4.58361e-06	0.000186747	-0.00668671	0.0024889	1	3.21664
LPAR1	2806	rs34624601	9	113904589	C	A	0.040136	0.0574289	0.0215388	2.6663	0.000677098	0.278807	9.66158e-06	0.000428187	0.0142691	0.00820426	1	3.21664
LPAR1	2448	rs10817138	9	113838083	A	G	0.294654	0.0253071	0.00957424	2.64324	0.000608478	0.23237	4.0353e-06	0.000174869	0.00663179	0.00251025	1	3.21664
LPAR1	2865	rs7866459	9	113920078	G	A	0.272112	-0.0256775	0.0097552	-2.63219	0.000591002	0.219707	-3.99807e-06	0.000175893	-0.0067649	0.00257139	1	3.21664
LPAR1	4203	rs117229809	9	114247760	G	C	0.009789	-0.0531097	0.0473252	-1.12223	0.000590468	0.219314	6.21129e-05	0.00270263	0.105193	0.036211	1	3.21664
LPAR1	2645	rs759757990	9	113874004	TC	T	0.003851	0.16598	0.0646594	2.567	0.00052577	0.168885	2.33064e-05	0.00113835	0.0443282	0.0223767	1	3.21664
LPAR1	4332	rs7868376	9	114284959	A	G	0.327226	-0.0237361	0.0093116	-2.54908	0.00050616	0.152369	-3.34691e-06	0.000162878	-0.00661235	0.00295151	1	3.21664
LPAR1	4307	rs10115695	9	114278448	T	C	0.327111	-0.02357	0.00930716	-2.53246	0.000485248	0.134035	-3.19036e-06	0.000158769	-0.00657469	0.00295676	1	3.21664
LPAR1	2849	rs149153569	9	113917261	C	T	0.01452	0.0922601	0.036138	2.55299	0.000481412	0.130587	1.1752e-05	0.000575156	0.0244114	0.00956682	1	3.21664
LPAR1	2791	rs2150053	9	113900430	C	G	0.254014	-0.0255605	0.0100147	-2.5523	0.000480563	0.12982	-3.22284e-06	0.000157875	-0.00670639	0.00262894	1	3.21664
LPAR1	2762	rs10980787	9	113893372	A	C	0.247773	-0.0257262	0.0100852	-2.55089	0.000478836	0.128256	-3.23614e-06	0.000158824	-0.00675835	0.00265078	1	3.21664
LPAR1	3897	rs184716813	9	114151247	T	C	0.020813	-0.0832218	0.0329746	-2.52382	0.000472367	0.122345	-9.36883e-06	0.000464708	-0.0198338	0.00799871	1	3.21664
LPAR1	2818	rs10124862	9	113907288	C	T	0.218794	-0.0267004	0.0105241	-2.53707	0.000462309	0.112994	-3.245e-06	0.0001622	-0.00701911	0.00276805	1	3.21664
LPAR1	2905	rs146726601	9	113930429	G	A	0.014598	0.0914208	0.0361277	2.53049	0.000454677	0.105761	1.09725e-05	0.000553234	0.0241325	0.0095416	1	3.21664
LPAR1	2486	rs12115212	9	113842135	A	G	0.293002	0.0243316	0.00962532	2.52787	0.000451678	0.102886	2.86939e-06	0.000145175	0.00635274	0.00251438	1	3.21664
LPAR1	2336	rs147381795	9	113817168	C	T	0.012683	-0.10734	0.0429006	-2.50207	0.00044747	0.0988193	-1.11401e-05	0.00057038	-0.0248957	0.0103699	1	3.21664
LPAR1	2891	rs72759368	9	113927028	G	A	0.160418	-0.0296101	0.0119806	-2.4715	0.000443199	0.0946522	-3.68906e-06	0.000190545	-0.00832372	0.0035592	1	3.21664
LPAR1	2414	rs1978303	9	113834397	T	C	0.141417	-0.0314308	0.012508	-2.51286	0.000434924	0.0864632	-3.58749e-06	0.000185121	-0.00824854	0.00328422	1	3.21664
LPAR1	2605	rs9409112	9	113863689	T	C	0.299919	0.0238044	0.0094992	2.50594	0.000427445	0.0789264	2.67378e-06	0.000139227	0.00625526	0.00249746	1	3.21664
LPAR1	2551	rs7857633	9	113850877	T	G	0.29364	0.0239802	0.00958816	2.50102	0.000422217	0.07358	2.65206e-06	0.000138986	0.00628126	0.00251278	1	3.21664
LPAR1	2256	rs4978977	9	113791920	A	C	0.0890133	-0.0385955	0.0154727	-2.49443	0.00041533	0.0664344	-4.16132e-06	0.000219964	-0.0100193	0.00401875	1	3.21664
LPAR1	124	rs111972988	9	113338507	T	TCA	0.009458	-0.124182	0.0540568	-2.29725	0.0003981	0.0480255	-1.1502e-05	0.000624712	-0.0288922	0.0120786	1	3.21664
LPAR1	2561	rs10125530	9	113853124	G	A	0.293636	0.0237654	0.00959751	2.4762	0.000396954	0.0467737	2.46864e-06	0.000133614	0.00621896	0.00251279	1	3.21664
LPAR1	3434	rs146791245	9	114017834	A	G	0.020977	0.0730739	0.0308919	2.36547	0.000385706	0.0342845	4.61428e-06	0.000379028	0.0119632	0.015146	1	3.21664
LPAR1	2866	rs6477805	9	113920108	A	G	0.27142	-0.0240778	0.00977439	-2.46335	0.000384571	0.0330048	-2.43666e-06	0.000134089	-0.00633604	0.00257345	1	3.21664
LPAR1	2920	rs72759379	9	113933883	G	A	0.160361	-0.0291271	0.0119814	-2.43103	0.000384151	0.0325299	-3.0737e-06	0.000170765	-0.00800128	0.00345158	1	3.21664
LPAR1	2440	rs4978982	9	113837132	G	A	0.279113	-0.0240583	0.00979003	-2.45743	0.000379007	0.0266731	-2.37495e-06	0.000131694	-0.00626625	0.00255124	1	3.21664
LPAR1	2673	rs150706656	9	113879034	C	T	0.006379	0.147109	0.0598696	2.45715	0.000378755	0.0263835	1.33707e-05	0.000741681	0.0353018	0.0143744	1	3.21664
LPAR1	2764	rs11789772	9	113893460	C	T	0.251307	-0.0245463	0.0100402	-2.4448	0.000367468	0.0132405	-2.36897e-06	0.000133508	-0.00644673	0.00263828	1	3.21664
LPAR1	2591	rs2014343	9	113859311	G	C	0.290978	0.02357	0.00965202	2.44198	0.000364949	0.0102514	2.24422e-06	0.000126934	0.0061494	0.0025195	1	3.21664
LPAR1	1143	9:113559572_CA_C	9	113559572	CA	C	0.445452	0.0212917	0.00883412	2.41017	0.000361465	0.00608409	1.99692e-06	0.000113785	0.00552452	0.00230413	1	3.21664
LPAR1	3216	rs116877340	9	113982212	G	A	0.012152	0.0963551	0.0395355	2.43718	0.000360704	0.00516907	9.17742e-06	0.000522273	0.0254431	0.0104449	1	3.21664
LPAR1	125	rs111972988	9	113338507	T	TCACA	0.151074	0.0114047	0.0124635	0.915049	2.82041e-05	-1.10181	8.24287e-08	2.2998e-05	0.00292257	0.00319557	1	3.21664
FGGY	1897	rs61788911	1	60062381	C	T	0.192577	0.0504174	0.0112459	4.48318	0.23509	2.82101	0.00301227	0.00582482	0.0128133	0.00432884	1	3.48095
FGGY	2128	rs7516441	1	60140247	G	A	0.123701	0.0608317	0.0135714	4.48234	0.2336	2.81741	0.00358563	0.00689976	0.0153494	0.00481953	1	3.48095
FGGY	2159	rs61788948	1	60151723	G	A	0.188059	0.0502272	0.011417	4.39934	0.161296	2.61741	0.00205684	0.00494164	0.012752	0.00387475	1	3.48095
FGGY	2004	rs61788913	1	60091168	G	T	0.127134	0.0584576	0.0133605	4.3754	0.144653	2.56157	0.0021557	0.00548089	0.0149025	0.0042083	1	3.48095
FGGY	2145	rs11207502	1	60145618	T	C	0.224855	0.04439	0.010687	4.15365	0.0557231	2.10433	0.00063016	0.00271433	0.0113088	0.00338461	1	3.48095
FGGY	2211	rs4619004	1	60171205	A	G	0.124426	0.0559738	0.0136271	4.10754	0.0458698	2.01531	0.000650629	0.00307578	0.0141842	0.00377894	1	3.48095
FGGY	1772	rs56020084	1	60045033	A	C	0.223649	0.0428008	0.0107031	3.99892	0.0296676	1.81875	0.000324873	0.00193541	0.0109504	0.00314721	1	3.48095
FGGY	1130	rs554523659	1	59846687	G	A	0.026017	0.112194	0.0343179	3.26926	0.00264393	0.756789	6.06752e-05	0.00123635	0.0229489	0.00727189	1	3.48095
FGGY	911	rs116326976	1	59786416	C	T	0.046016	-0.0661569	0.0215693	-3.06718	0.00202002	0.639623	-3.38412e-05	0.000791283	-0.016753	0.00546514	1	3.48095
FGGY	1211	rs78923650	1	59872095	T	C	0.010365	-0.133125	0.0482999	-2.75621	0.000886274	0.281343	-2.80009e-05	0.000999131	-0.0315939	0.0113607	1	3.48095
FGGY	2799	rs142717885	1	60361409	T	G	0.005695	0.155396	0.0570839	2.72223	0.000818698	0.246869	2.25108e-05	0.000933215	0.0274959	0.0175598	1	3.48095
FGGY	2477	rs78266076	1	60250780	C	T	0.00848	-0.128487	0.0474666	-2.70689	0.000746977	0.207022	-8.12762e-06	0.000758689	-0.0108807	0.0255399	1	3.48095
FGGY	3176	rs630572	1	60476423	T	G	0.271437	-0.0278194	0.00984472	-2.82582	0.00072634	0.194846	-1.44369e-06	0.000258339	-0.00198763	0.00937744	1	3.48095
FGGY	3174	rs616949	1	60475930	C	G	0.271468	-0.0277708	0.00983735	-2.823	0.000720713	0.191465	-1.42618e-06	0.000257257	-0.00197884	0.00937626	1	3.48095
FGGY	2437	rs115605503	1	60238038	G	A	0.047641	-0.056107	0.0212827	-2.63627	0.000720005	0.191038	1.07498e-06	0.000397097	0.00149302	0.0147234	1	3.48095
FGGY	1875	rs6674107	1	60059135	G	A	0.47145	-0.0260186	0.00890798	-2.92082	0.000707728	0.183564	-4.73653e-06	0.00018814	-0.00669259	0.00229252	1	3.48095
FGGY	2526	rs79389050	1	60266506	A	G	0.008806	-0.121826	0.0464535	-2.62255	0.000611239	0.119866	-5.76292e-06	0.000653954	-0.00942826	0.0247147	1	3.48095
FGGY	2517	rs11488242	1	60264621	T	G	0.008807	-0.121216	0.0464677	-2.6086	0.00057955	0.0967324	-5.61424e-06	0.000638557	-0.00968724	0.0246938	1	3.48095
FGGY	3390	rs574601900	1	60553594	G	C	0.017355	0.10169	0.0394404	2.57832	0.000525461	0.0541583	9.75043e-06	0.000463141	0.018556	0.00800429	1	3.48095
FGGY	3145	rs778758498	1	60466911	ACAG	A	0.337102	-0.0249657	0.0092906	-2.6872	0.000498837	0.0315656	-6.64188e-07	0.000204837	-0.00133147	0.00907414	1	3.48095
FGGY	2662	rs35304562	1	60315143	C	T	0.011461	-0.10429	0.0409557	-2.54641	0.000476297	0.0114744	-3.87351e-06	0.000515543	-0.00813256	0.0221792	1	3.48095
FGGY	1129	rs77424575	1	59846569	C	G	0.164717	-0.0321534	0.0120567	-2.66685	0.000471092	0.00670024	-3.78507e-06	0.000187135	-0.00803466	0.00313234	1	3.48095
PTK2	2025	rs7837131	8	141621871	C	G	0.488504	-0.0399224	0.00878288	-4.54548	0.0333386	1.89691	-0.000464186	0.00268287	-0.0139234	0.00533879	1	7.43508
PTK2	2125	rs35545003	8	141650103	A	AT	0.18239	-0.0271934	0.0115017	-2.3643	0.0282036	1.82196	-0.000423765	0.00261323	-0.0150252	0.00476886	2	4.12559
PTK2	2041	rs11410105	8	141623958	A	AC	0.483858	-0.0400639	0.00883458	-4.5349	0.0144452	1.52528	-0.000177359	0.00155703	-0.0122781	0.00438836	1	7.43508
PTK2	1966	rs61554893	8	141610141	A	AAT	0.489624	-0.0387494	0.00883531	-4.38575	0.0109492	1.4034	-0.000142178	0.00144051	-0.0129852	0.00476946	1	7.43508
PTK2	2119	rs56972659	8	141648042	G	C	0.183791	-0.0248	0.011399	-2.17563	0.0109126	1.40193	-0.000163533	0.00161103	-0.0149857	0.00396434	2	4.12559
PTK2	2021	rs7001653	8	141621038	G	A	0.47917	-0.0392701	0.00879632	-4.46438	0.0107095	1.39368	-0.000130537	0.0013432	-0.0121889	0.00463533	1	7.43508
PTK2	2031	rs6998901	8	141622890	T	C	0.485091	-0.0381528	0.00877995	-4.34545	0.0107005	1.39331	-0.000141389	0.00145664	-0.0132133	0.00505629	1	7.43508
PTK2	2118	rs4961280	8	141647414	C	A	0.18411	-0.0238164	0.0113851	-2.09189	0.00734159	1.22822	-0.00010942	0.00131653	-0.0149041	0.00394774	2	4.12559
PTK2	2111	rs112319981	8	141645121	G	C	0.173796	-0.0241073	0.0115638	-2.08472	0.00676484	1.19244	-0.000101719	0.00125288	-0.0150364	0.00273398	2	4.12559
PTK2	1963	rs55762429	8	141609060	C	G	0.490923	-0.0377444	0.00880193	-4.2882	0.00623664	1.1569	-7.79688e-05	0.00105083	-0.0125017	0.00466241	1	7.43508
PTK2	2116	rs4961279	8	141647269	G	C	0.184109	-0.0233495	0.0113824	-2.05137	0.00599873	1.13991	-8.92227e-05	0.00118611	-0.0148736	0.00382478	2	4.12559
PTK2	2024	rs545125996	8	141621429	G	GT	0.499194	-0.0381495	0.00891343	-4.28001	0.00517353	1.07527	-6.24045e-05	0.000923378	-0.0120623	0.00447884	1	7.43508
PTK2	1978	rs10481413	8	141613515	C	T	0.498727	-0.0373696	0.00880524	-4.24402	0.00444131	1.00868	-5.32725e-05	0.000856411	-0.0119948	0.00468022	1	7.43508
PTK2	3481	rs12548425	8	142108894	A	G	0.320722	-0.0306592	0.00944256	-3.24692	0.00439105	1.00371	-5.75819e-05	0.000911709	-0.0131135	0.00425311	2	4.12559
PTK2	1942	rs188416562	8	141605849	T	C	0.494119	-0.0376271	0.0089032	-4.22624	0.00423687	0.988123	-5.08871e-05	0.000837684	-0.0120105	0.00468819	1	7.43508
PTK2	3493	rs7831587	8	142110139	C	T	0.320632	-0.0304664	0.0094329	-3.2298	0.00409849	0.973641	-5.37437e-05	0.000880354	-0.013113	0.00422526	2	4.12559
PTK2	3491	rs34776480	8	142110087	G	A	0.320085	-0.030286	0.00944214	-3.20754	0.00375928	0.935974	-4.9322e-05	0.000842835	-0.0131201	0.00418035	2	4.12559
PTK2	3488	rs7818104	8	142109859	T	G	0.320733	-0.0302273	0.00943404	-3.20406	0.00374957	0.934846	-4.91859e-05	0.000841834	-0.0131178	0.00419211	2	4.12559
PTK2	3490	rs7830465	8	142110082	G	A	0.32008	-0.0302706	0.00944241	-3.20581	0.00374393	0.93419	-4.90972e-05	0.000840993	-0.0131138	0.00419313	2	4.12559
PTK2	3484	rs34911710	8	142109258	A	G	0.320589	-0.0302273	0.00943643	-3.20325	0.00373286	0.932899	-4.92699e-05	0.000834762	-0.013199	0.00362094	2	4.12559
PTK2	3492	rs7830557	8	142110091	G	A	0.320113	-0.0302386	0.00944159	-3.2027	0.00368537	0.927319	-4.84742e-05	0.000832051	-0.0131531	0.00393525	2	4.12559
PTK2	3485	rs4961331	8	142109356	T	C	0.320656	-0.0301675	0.00943591	-3.19709	0.00367677	0.9263	-4.83048e-05	0.000832859	-0.0131378	0.00408542	2	4.12559
PTK2	3477	rs11167024	8	142108239	A	G	0.320178	-0.0301799	0.00944796	-3.19433	0.00363249	0.921018	-4.79809e-05	0.000823902	-0.0132088	0.0036102	2	4.12559
PTK2	3501	rs11167025	8	142110875	G	A	0.32148	-0.0300376	0.00940461	-3.19393	0.00357289	0.913808	-4.71921e-05	0.000815281	-0.0132084	0.00349242	2	4.12559
PTK2	3478	rs12545853	8	142108410	C	T	0.320232	-0.0300881	0.00944681	-3.18501	0.00352458	0.907874	-4.64024e-05	0.000813334	-0.0131654	0.00386906	2	4.12559
PTK2	3494	rs7818720	8	142110198	T	C	0.320807	-0.0299779	0.00942878	-3.1794	0.00340894	0.893336	-4.48819e-05	0.000798738	-0.0131659	0.00379458	2	4.12559
PTK2	3520	rs7828617	8	142112291	T	C	0.321573	-0.0299758	0.00943475	-3.17717	0.00339794	0.891927	-4.45928e-05	0.000800654	-0.0131235	0.00412514	2	4.12559
PTK2	3513	rs10111938	8	142111756	A	C	0.32131	-0.0297749	0.00942565	-3.15892	0.00317059	0.861753	-4.16406e-05	0.000772421	-0.0131334	0.00402974	2	4.12559
PTK2	3506	rs11167029	8	142111300	C	T	0.321453	-0.0297275	0.009414	-3.1578	0.00316485	0.860963	-4.15444e-05	0.000772322	-0.0131268	0.00408688	2	4.12559
PTK2	3518	rs7841411	8	142112188	C	T	0.321409	-0.0297986	0.00943608	-3.15794	0.00315924	0.86019	-4.16039e-05	0.000768658	-0.013169	0.00376088	2	4.12559
PTK2	3508	rs10111576	8	142111449	A	T	0.320675	-0.0297152	0.00942239	-3.15367	0.00312115	0.854906	-4.10207e-05	0.000766343	-0.0131428	0.00399588	2	4.12559
PTK2	3480	rs12550636	8	142108655	G	A	0.320149	-0.0297564	0.00944164	-3.15161	0.00311895	0.854598	-4.11841e-05	0.000762555	-0.0132045	0.00355285	2	4.12559
PTK2	3504	rs11167028	8	142111150	A	G	0.321467	-0.0296925	0.00941111	-3.15505	0.00311356	0.853845	-4.11076e-05	0.000761656	-0.0132028	0.00354258	2	4.12559
PTK2	3507	rs12547872	8	142111352	C	T	0.321452	-0.0296822	0.00941419	-3.15292	0.00309567	0.851334	-4.07617e-05	0.000761836	-0.0131673	0.0038268	2	4.12559
PTK2	3503	rs11167027	8	142110977	C	T	0.321451	-0.0296338	0.00940763	-3.14997	0.00305987	0.846267	-4.03182e-05	0.000756373	-0.0131764	0.00372577	2	4.12559
PTK2	3509	rs11167030	8	142111499	G	C	0.321346	-0.0296255	0.00941938	-3.14517	0.00303249	0.842351	-3.98493e-05	0.000755057	-0.0131408	0.00398046	2	4.12559
PTK2	3523	rs56040355	8	142112900	T	G	0.321734	-0.0297121	0.00944997	-3.14414	0.00302955	0.841929	-3.99104e-05	0.000753268	-0.0131737	0.00377778	2	4.12559
PTK2	3515	rs7828169	8	142111993	T	G	0.321491	-0.0296245	0.00943402	-3.14018	0.00296679	0.83281	-3.90649e-05	0.000745201	-0.0131674	0.00378338	2	4.12559
PTK2	3476	rs2369478	8	142107899	G	A	0.320123	-0.0295658	0.00944647	-3.12982	0.0029265	0.826855	-3.86647e-05	0.000738873	-0.0132119	0.00353601	2	4.12559
PTK2	3502	rs11167026	8	142110968	G	A	0.321338	-0.0294679	0.00940676	-3.13264	0.00288473	0.820593	-3.79742e-05	0.000734645	-0.0131639	0.00378187	2	4.12559
PTK2	3514	rs10086904	8	142111762	T	C	0.321385	-0.0294422	0.00942451	-3.124	0.00279848	0.807372	-3.67584e-05	0.000724908	-0.0131352	0.00396587	2	4.12559
PTK2	3511	rs1397382	8	142111576	G	A	0.321369	-0.0293722	0.00942053	-3.11789	0.00273733	0.797752	-3.60692e-05	0.000714789	-0.0131768	0.0036739	2	4.12559
PTK2	3512	rs10086687	8	142111595	T	C	0.321359	-0.0293691	0.00942102	-3.1174	0.00273559	0.797475	-3.59531e-05	0.000716533	-0.0131427	0.00392723	2	4.12559
PTK2	3510	rs10096538	8	142111542	G	C	0.320651	-0.0293351	0.00942466	-3.11259	0.00268874	0.789951	-3.55425e-05	0.000706671	-0.013219	0.0033851	2	4.12559
PTK2	3482	8:142109154_GAA_G	8	142109154	GAA	G	0.320547	-0.0293567	0.00946017	-3.10319	0.00265886	0.785085	-3.50115e-05	0.000706207	-0.0131678	0.00382637	2	4.12559
PTK2	1936	rs35788876	8	141604684	C	G	0.495037	-0.0364379	0.00881245	-4.13482	0.00224116	0.710681	-2.48656e-05	0.000563811	-0.0110949	0.00436083	1	7.43508
PTK2	3495	8:142110272_AT_A	8	142110272	AT	A	0.318262	-0.0290365	0.00949049	-3.05954	0.00221974	0.706501	-2.93325e-05	0.000641058	-0.0132144	0.00330215	2	4.12559
PTK2	1940	rs28670103	8	141605673	T	C	0.496925	-0.0361071	0.0087989	-4.10359	0.00196038	0.652426	-2.1589e-05	0.000523651	-0.0110127	0.0043399	1	7.43508
PTK2	2146	rs4582536	8	141654130	G	C	0.204585	-0.02439	0.010986	-2.2201	0.00178105	0.610683	-2.46434e-05	0.00059319	-0.0138365	0.00254145	2	4.12559
PTK2	2076	rs10659384	8	141634105	C	CAGG	0.473419	-0.0350872	0.00883633	-3.97079	0.00177787	0.609908	-2.16081e-05	0.000543624	-0.0121539	0.00433251	1	7.43508
PTK2	2141	rs75586454	8	141653935	G	T	0.20456	-0.0242138	0.0109892	-2.20342	0.00163376	0.573131	-2.25617e-05	0.000567119	-0.0138097	0.00254253	2	4.12559
PTK2	2086	rs1806536	8	141635340	A	G	0.44334	-0.0341599	0.00888595	-3.84425	0.00160125	0.564389	-2.10556e-05	0.000549988	-0.0131495	0.00403418	1	7.43508
PTK2	2131	rs75808090	8	141652311	A	G	0.204689	-0.023844	0.0109847	-2.17066	0.00148784	0.532437	-2.05384e-05	0.000541163	-0.0138041	0.00256183	2	4.12559
XCL2	1875	rs10753774	1	168514008	C	T	0.288871	0.0502462	0.00959256	5.23804	0.614351	3.63281	0.00772142	0.00965657	0.0125684	0.00953237	1	8.47261
XCL2	1913	rs11809510	1	168519667	A	G	0.105615	0.0674343	0.0140078	4.81406	0.0694197	2.30332	0.00108774	0.00500363	0.015669	0.0114968	2	3.28602
XCL2	1932	rs77819342	1	168524513	A	C	0.10561	0.0671538	0.0140197	4.78996	0.0616139	2.24788	0.000959283	0.00470428	0.0155693	0.0114764	2	3.28602
XCL2	1950	rs2143309	1	168528610	C	G	0.105683	0.0671445	0.014023	4.78817	0.0611237	2.24419	0.000949262	0.00467826	0.0155302	0.0114725	2	3.28602
XCL2	1961	rs61801357	1	168532231	A	G	0.305509	-0.0129799	0.00963005	-1.34785	0.0351501	1.99205	0.000624379	0.00361898	0.0177632	0.00825599	2	3.28602
XCL2	1830	rs200826337	1	168510504	C	T	0.101559	0.066471	0.014401	4.61572	0.0285615	1.89895	0.000450526	0.0032482	0.0157739	0.0113003	2	3.28602
XCL2	1794	rs12090218	1	168499204	C	T	0.478436	0.0395284	0.00880755	4.48801	0.0195841	1.73108	0.000221385	0.00195351	0.0113043	0.00834129	2	3.28602
XCL2	1228	rs183714086	1	168350166	T	C	0.006707	-0.261844	0.0642877	-4.073	0.0163778	1.65201	-0.000900431	0.00723244	-0.0549789	0.0148554	2	3.28602
XCL2	1792	rs2900728	1	168498602	T	C	0.479113	0.0392399	0.00880904	4.45451	0.0163218	1.6505	0.00018034	0.00175166	0.0110491	0.00824018	2	3.28602
XCL2	1793	rs71118934	1	168498731	C	CAA	0.469217	0.0385185	0.00885172	4.35153	0.0103935	1.45189	0.000114605	0.00137986	0.0110266	0.00792896	2	3.28602
XCL2	1835	rs76400946	1	168511155	T	C	0.471301	0.0379796	0.00879866	4.31652	0.00939337	1.40751	0.000103346	0.00134745	0.011002	0.00856625	2	3.28602
XCL2	1803	rs17572134	1	168501594	C	T	0.107611	0.0601822	0.0138478	4.34597	0.00826946	1.35167	0.000122416	0.00164093	0.0148034	0.0104061	2	3.28602
XCL2	1816	rs78111460	1	168506033	T	C	0.107664	0.0601728	0.0138585	4.34194	0.00815173	1.34539	0.000119804	0.00161866	0.0146968	0.0103526	2	3.28602
XCL2	1817	rs2223581	1	168506534	T	C	0.107667	0.0601351	0.01386	4.33875	0.00794665	1.33424	0.000116697	0.0015945	0.0146851	0.0102957	2	3.28602
XCL2	1810	rs74231870	1	168504729	G	A	0.10767	0.0598902	0.0138552	4.32258	0.00745033	1.30601	0.000108238	0.00155786	0.014528	0.0107822	2	3.28602
XCL2	1812	rs77045810	1	168505017	A	C	0.107694	0.0596453	0.0138577	4.30413	0.00680521	1.26639	9.93649e-05	0.00146914	0.0146013	0.0102674	2	3.28602
XCL2	1829	rs470733	1	168510122	T	A	0.470362	0.0374788	0.00882175	4.24846	0.00645521	1.24331	6.77563e-05	0.00106031	0.0104964	0.00804364	2	3.28602
XCL2	2036	rs6427130	1	168549422	C	T	0.434988	0.0273876	0.00896824	3.05385	0.00631493	1.23371	8.07348e-05	0.00126462	0.0127847	0.00953075	2	3.28602
XCL2	2015	rs28433337	1	168545758	C	T	0.413571	0.0186132	0.0092149	2.0199	0.00617219	1.22372	8.6529e-05	0.00128188	0.0140192	0.00842042	2	3.28602
XCL2	1790	rs78663305	1	168497741	A	G	0.107815	0.0590422	0.013799	4.27873	0.00606159	1.21581	8.85579e-05	0.00138635	0.0146097	0.0102433	2	3.28602
XCL2	1962	rs61801358	1	168532315	G	A	0.295928	-0.00847481	0.00968673	-0.874889	0.00591435	1.20507	0.000103596	0.00147508	0.017516	0.00793092	2	3.28602
XCL2	2023	rs17513631	1	168546605	T	A	0.393391	0.0253999	0.0091054	2.78954	0.00582976	1.19878	7.90465e-05	0.00129424	0.0135591	0.0102251	2	3.28602
XCL2	1815	1:168505588_CAT_C	1	168505588	CAT	C	0.113411	0.0588065	0.0137705	4.27047	0.00575897	1.19344	8.09189e-05	0.00132156	0.0140509	0.0103431	2	3.28602
XCL2	1822	rs12038014	1	168507580	T	G	0.470393	0.0371802	0.00882099	4.21497	0.00551953	1.17489	5.65736e-05	0.000981433	0.0102497	0.00836855	2	3.28602
XCL2	1885	rs3982407	1	168515640	A	C	0.226289	0.005286	0.0106917	0.494403	0.00501358	1.13292	9.93476e-05	0.00156575	0.0198157	0.00991421	2	3.28602
XCL2	1832	rs146104706	1	168510698	A	AT	0.1082	0.0586273	0.0138465	4.23409	0.00500782	1.13242	7.12579e-05	0.00124066	0.0142293	0.0102912	2	3.28602
XCL2	1886	rs3982408	1	168515645	A	G	0.226289	0.0053059	0.0106917	0.496263	0.0049672	1.12886	9.83987e-05	0.00155813	0.0198097	0.00991401	2	3.28602
XCL2	2029	rs2300299	1	168548003	T	G	0.39265	0.025044	0.00910431	2.75078	0.00487339	1.12054	6.60473e-05	0.00118156	0.0135527	0.0101829	2	3.28602
XCL2	1834	rs114737056	1	168511081	G	A	0.107857	0.0583632	0.0138577	4.21161	0.00454628	1.09022	6.44122e-05	0.00117958	0.0141681	0.0103068	2	3.28602
XCL2	2024	rs2300295	1	168546751	A	C	0.392828	0.0248287	0.00911399	2.72424	0.00453007	1.08866	6.14372e-05	0.0011397	0.0135621	0.0101801	2	3.28602
XCL2	1802	rs10429892	1	168501453	A	G	0.471348	0.0367465	0.00880914	4.17141	0.00443155	1.07907	4.47002e-05	0.000853	0.0100868	0.00793067	2	3.28602
XCL2	3515	rs80079501	1	168864452	C	T	0.012251	0.131046	0.0362088	3.61917	0.00437604	1.07357	6.84586e-05	0.00128436	0.015644	0.0115453	2	3.28602
XCL2	2032	rs4656158	1	168548875	G	T	0.393837	0.0245724	0.00910803	2.69789	0.00401145	1.03563	5.44489e-05	0.00107055	0.0135734	0.0101096	2	3.28602
XCL2	2031	rs4656157	1	168548574	C	G	0.398059	0.0245028	0.00911701	2.68759	0.00365983	0.995641	4.94466e-05	0.00102079	0.0135106	0.0101413	2	3.28602
XCL2	2028	rs2300298	1	168547941	T	A	0.393066	0.0242138	0.0090899	2.66381	0.00347366	0.972886	4.70403e-05	0.000994934	0.013542	0.0101105	2	3.28602
XCL2	4132	1:168986784_TCCACAC_T	1	168986784	TCCACAC	T	0.485767	0.0318474	0.008867	3.59168	0.00326341	0.945679	4.34306e-05	0.000924503	0.0133084	0.00923967	2	3.28602
XCL2	3263	rs13375532	1	168819228	C	T	0.012274	0.132991	0.0378242	3.51604	0.00312446	0.926722	4.8515e-05	0.001074	0.0155274	0.0113502	2	3.28602
XCL2	3522	rs7548313	1	168865447	C	T	0.012197	0.128358	0.0364529	3.5212	0.00304229	0.915112	4.74761e-05	0.0010663	0.0156054	0.011443	2	3.28602
XCL2	3524	rs7525887	1	168865613	A	G	0.012156	0.128446	0.0364954	3.51951	0.00303292	0.913767	4.7316e-05	0.00106433	0.0156008	0.0114393	2	3.28602
XCL2	3523	rs7548404	1	168865584	C	T	0.012155	0.128428	0.0364951	3.51906	0.00302756	0.912997	4.72322e-05	0.00106341	0.0156007	0.0114398	2	3.28602
XCL2	3192	rs77623414	1	168805353	C	T	0.012262	0.133516	0.0382364	3.49187	0.00287836	0.890984	4.46402e-05	0.00102821	0.0155089	0.01129	2	3.28602
XCL2	3509	rs74231885	1	168864250	T	C	0.01219	0.126994	0.036317	3.49681	0.00279539	0.878246	4.36321e-05	0.0010193	0.0156086	0.0113457	2	3.28602
XCL2	3507	rs74123030	1	168864172	A	G	0.012198	0.126897	0.0362969	3.49608	0.00277718	0.875399	4.33649e-05	0.00101667	0.0156147	0.0113597	2	3.28602
XCL2	3500	rs74123028	1	168863888	A	G	0.012217	0.126897	0.0362886	3.49688	0.00277114	0.874452	4.3251e-05	0.00101532	0.0156076	0.0113614	2	3.28602
XCL2	1837	rs4282797	1	168511284	T	C	0.186625	0.0350196	0.0110055	3.18201	0.00276332	0.873221	4.0582e-05	0.000895669	0.014686	0.00867349	2	3.28602
XCL2	3490	rs59682281	1	168862114	A	T	0.012204	0.126976	0.0363197	3.49607	0.00275447	0.871824	4.3057e-05	0.00101232	0.0156317	0.01133	2	3.28602
XCL2	3508	rs74123031	1	168864196	A	G	0.012197	0.126721	0.0363	3.49093	0.00273592	0.868881	4.26767e-05	0.00100781	0.0155987	0.0113397	2	3.28602
XCL2	3234	rs12407010	1	168812747	C	T	0.012288	0.131449	0.0377975	3.47772	0.00272083	0.866472	4.2255e-05	0.000998562	0.0155302	0.0112227	2	3.28602
XCL2	1852	rs61801328	1	168512478	T	A	0.162253	0.0391342	0.0121584	3.21869	0.00270262	0.863548	3.86537e-05	0.000867643	0.0143023	0.00863382	2	3.28602
XCL2	2026	rs966065	1	168547174	C	G	0.393375	0.0235604	0.00909549	2.59034	0.00267779	0.859529	3.62623e-05	0.000873025	0.0135419	0.0100864	2	3.28602
XCL2	3516	rs74231886	1	168864637	G	A	0.012201	0.126738	0.0363819	3.48356	0.00266196	0.856946	4.1503e-05	0.000993604	0.0155912	0.0113329	2	3.28602
XCL2	3512	rs80320528	1	168864355	G	A	0.01221	0.126439	0.0363131	3.48191	0.00265326	0.855521	4.13656e-05	0.000991673	0.0155905	0.0113237	2	3.28602
XCL2	2282	rs77143649	1	168606240	C	T	0.052644	-0.0758718	0.0205158	-3.69821	0.00262954	0.85161	2.12548e-05	0.000943686	0.0080831	0.016538	2	3.28602
XCL2	3501	rs74123029	1	168864027	A	C	0.012169	0.126307	0.0363234	3.47728	0.00260294	0.847183	4.06117e-05	0.000983229	0.0156023	0.0113405	2	3.28602
XCL2	2025	rs2300296	1	168546938	G	A	0.393412	0.02346	0.00909629	2.57908	0.00256705	0.841139	3.47463e-05	0.000854563	0.0135355	0.0100867	2	3.28602
XCL2	3517	rs74123035	1	168864889	T	G	0.012195	0.125857	0.0363334	3.46395	0.00248169	0.826413	3.87069e-05	0.000957908	0.015597	0.011273	2	3.28602
XCL2	3149	rs191761252	1	168794096	T	C	0.01218	0.13454	0.0390373	3.44644	0.00243647	0.818409	3.78327e-05	0.000943621	0.0155276	0.0111774	2	3.28602
XCL2	3242	rs76642370	1	168813552	A	G	0.012254	0.131835	0.0382703	3.44484	0.00241662	0.814847	3.75298e-05	0.000939426	0.0155299	0.0111622	2	3.28602
XCL2	3514	rs111770797	1	168864444	A	C	0.012193	0.125566	0.036341	3.45522	0.00240473	0.8127	3.74962e-05	0.000942723	0.0155927	0.0112706	2	3.28602
XCL2	3197	rs78462789	1	168806024	G	C	0.012281	0.130484	0.0379176	3.44126	0.00239641	0.811191	3.71837e-05	0.000934211	0.0155164	0.0111359	2	3.28602
XCL2	3223	rs12405968	1	168809922	C	A	0.01227	0.131423	0.0382383	3.43694	0.00235705	0.803982	3.65593e-05	0.000926149	0.0155106	0.0111309	2	3.28602
XCL2	2061	rs6427132	1	168554689	T	G	0.285515	0.0162828	0.00976959	1.66669	0.00232635	0.798274	3.52425e-05	0.00085896	0.0151493	0.00939083	2	3.28602
XCL2	3287	rs74554594	1	168825040	C	T	0.012261	0.130862	0.0382473	3.42146	0.00222496	0.778878	3.45055e-05	0.000899666	0.0155083	0.0111269	2	3.28602
XCL2	3200	rs181279461	1	168806225	G	A	0.012264	0.130282	0.0381324	3.41658	0.00219545	0.773065	3.40072e-05	0.000892561	0.0154898	0.0111114	2	3.28602
XCL2	3150	rs12405834	1	168794404	C	T	0.012204	0.132965	0.0389467	3.41402	0.00217431	0.768854	3.36926e-05	0.00088889	0.0154958	0.0111263	2	3.28602
XCL2	2052	rs717450	1	168552192	G	A	0.392235	0.0233198	0.00903953	2.57976	0.00213513	0.760939	2.86911e-05	0.00077258	0.0134377	0.0099683	2	3.28602
XCL2	3187	rs12239491	1	168803522	C	T	0.012261	0.129861	0.0381637	3.40273	0.0020955	0.752786	3.24357e-05	0.000871085	0.0154788	0.0110912	2	3.28602
XCL2	3196	rs77914616	1	168805911	G	T	0.012262	0.129773	0.0381521	3.40147	0.00208513	0.750626	3.22787e-05	0.000869009	0.0154805	0.0110918	2	3.28602
XCL2	3212	rs79305344	1	168807452	G	A	0.012273	0.129492	0.0381275	3.39629	0.00204328	0.741804	3.16255e-05	0.000860172	0.0154778	0.0110923	2	3.28602
XCL2	1828	1:168509987_ATAGAC_A	1	168509987	ATAGAC	A	0.106047	0.0566166	0.0140878	4.01884	0.00201159	0.735002	2.73155e-05	0.00076428	0.013579	0.0103131	2	3.28602
XCL2	2039	rs6687507	1	168549720	C	T	0.392585	0.0230762	0.00905117	2.54953	0.00195529	0.722648	2.62626e-05	0.000739345	0.0134316	0.00997551	2	3.28602
XCL2	1963	rs2223584	1	168532888	C	G	0.38761	-0.0142105	0.00905415	-1.5695	0.00186943	0.70311	2.66263e-05	0.000702309	0.014243	0.00783329	2	3.28602
XCL2	3243	rs77370779	1	168814739	A	G	0.012259	0.128261	0.038141	3.36282	0.00181535	0.690338	2.80857e-05	0.000809057	0.0154712	0.0110296	2	3.28602
XCL2	2041	rs6700487	1	168549885	T	C	0.286574	0.0155513	0.00978055	1.59002	0.00177945	0.681646	2.69305e-05	0.00075049	0.0151342	0.00937473	2	3.28602
XCL2	3520	rs74123036	1	168865199	G	A	0.012183	0.122793	0.036651	3.35032	0.00166966	0.653942	2.59493e-05	0.000779151	0.0155416	0.0110658	2	3.28602
XCL2	3040	rs78939866	1	168745216	T	C	0.011789	0.131616	0.0396405	3.32024	0.00159148	0.633081	2.46627e-05	0.000758132	0.0154967	0.0110175	2	3.28602
XCL2	3521	rs16861687	1	168865218	A	G	0.012184	0.122005	0.0366625	3.32779	0.00154569	0.620383	2.40046e-05	0.000748601	0.01553	0.011034	2	3.28602
XCL2	3176	rs12410966	1	168801026	A	G	0.012279	0.125504	0.0378848	3.31279	0.00153572	0.617568	2.3736e-05	0.00074114	0.0154559	0.0109159	2	3.28602
XCL2	3601	rs61567478	1	168883041	T	C	0.012098	0.123447	0.0373631	3.30398	0.00143966	0.589474	2.23425e-05	0.000721076	0.0155193	0.0109845	2	3.28602
XCL2	3120	rs138160158	1	168784369	T	C	0.012202	0.12695	0.0386515	3.28447	0.0014162	0.582328	2.18647e-05	0.000709899	0.015439	0.0108547	2	3.28602
XCL2	3104	rs79406513	1	168772458	A	C	0.0122	0.126765	0.038676	3.27761	0.00138707	0.573287	2.14042e-05	0.000701996	0.0154313	0.0108391	2	3.28602
XCL2	1840	rs4478789	1	168511349	A	G	0.174683	0.0347685	0.0115841	3.0014	0.00133797	0.557616	1.78558e-05	0.000584978	0.0133454	0.008826	2	3.28602
XCL2	1641	1:168458368_AT_A	1	168458368	AT	A	0.413408	0.0358427	0.00917127	3.90816	0.00130952	0.54827	1.01049e-05	0.000425872	0.00771644	0.00889007	2	3.28602
XCL2	3531	rs79307550	1	168866222	T	C	0.012036	0.123191	0.0377281	3.26522	0.0012716	0.535491	1.97033e-05	0.000676204	0.0154948	0.0109454	2	3.28602
XCL2	2004	rs12039757	1	168544346	C	G	0.274876	-0.00978572	0.00983796	-0.99469	0.00119207	0.507407	1.88507e-05	0.000637789	0.0158135	0.00956384	2	3.28602
XCL2	2037	rs201148594	1	168549440	T	G	0.014036	0.140622	0.0371506	3.7852	0.00117251	0.500215	2.92119e-05	0.00106306	0.0249139	0.0185432	2	3.28602
XCL2	3072	rs150790478	1	168755255	A	G	0.01305	0.123986	0.0382276	3.24336	0.00114802	0.491036	1.78536e-05	0.000641301	0.0155517	0.0108011	2	3.28602
XCL2	325	rs544015298	1	168121591	C	T	0.007821	0.198359	0.0581114	3.41343	0.00112603	0.482626	4.71356e-05	0.00147141	0.0418601	0.0131312	2	3.28602
XCL2	1968	rs16860907	1	168535352	C	A	0.274887	-0.00935664	0.00985377	-0.949549	0.0011101	0.476433	1.75865e-05	0.000616387	0.0158422	0.00956835	2	3.28602
XCL2	2178	rs11589732	1	168585289	G	A	0.126946	-0.0490064	0.0134991	-3.63035	0.00110522	0.474515	5.18903e-06	0.000582989	0.00469504	0.0168968	2	3.28602
XCL2	2179	rs11588471	1	168585299	T	C	0.126991	-0.0488447	0.0134957	-3.61928	0.00106383	0.457923	5.03766e-06	0.000571636	0.00473539	0.0168749	2	3.28602
XCL2	2192	rs17574161	1	168587885	G	A	0.126978	-0.0488374	0.0134959	-3.61868	0.00106328	0.457696	5.05358e-06	0.000571481	0.00475283	0.0168698	2	3.28602
XCL2	3518	rs116608839	1	168865159	G	A	0.041702	-0.0771467	0.0230814	-3.34238	0.00105523	0.454392	1.05863e-05	0.000572898	0.0100322	0.0145084	2	3.28602
XCL2	2197	rs12124409	1	168588514	C	A	0.12697	-0.0487723	0.0134959	-3.61386	0.0010458	0.450489	5.02273e-06	0.000565987	0.00480278	0.0168306	2	3.28602
XCL2	3119	rs143794801	1	168783915	G	T	0.012161	0.125045	0.039184	3.19124	0.00104365	0.449594	1.60486e-05	0.000605635	0.0153774	0.0107348	2	3.28602
XCL2	2007	rs12029370	1	168544505	A	G	0.273152	-0.00948181	0.00986959	-0.96071	0.00103351	0.445351	1.6299e-05	0.000592776	0.0157705	0.0095676	2	3.28602
XCL2	2216	rs34613470	1	168591893	T	TC	0.127015	-0.0487628	0.0135109	-3.60915	0.0010324	0.444884	5.00201e-06	0.000562321	0.00484504	0.0168176	2	3.28602
XCL2	1821	rs4656601	1	168507473	T	A	0.189887	0.0323026	0.0110415	2.92556	0.0010213	0.440184	1.19707e-05	0.000464216	0.0117211	0.00858828	2	3.28602
XCL2	1970	rs1933099	1	168536234	C	T	0.274332	-0.0090912	0.00986397	-0.921657	0.00100012	0.431073	1.58093e-05	0.000584252	0.0158074	0.00957525	2	3.28602
XCL2	1807	rs4656599	1	168503386	C	T	0.190211	0.0322058	0.0110401	2.91716	0.000994371	0.428568	1.03697e-05	0.000414746	0.0104284	0.00802149	2	3.28602
XCL2	1813	rs7543171	1	168505133	G	C	0.190229	0.0321089	0.0110364	2.90937	0.000964636	0.41537	1.05057e-05	0.000425331	0.0108909	0.00830911	2	3.28602
XCL2	1805	rs1998510	1	168503162	C	T	0.190187	0.0320412	0.0110416	2.90186	0.000943175	0.405589	9.75499e-06	0.000402166	0.0103427	0.00803811	2	3.28602
XCL2	3454	rs202219551	1	168855233	C	G	0.012069	0.118645	0.0375656	3.15834	0.000890287	0.380504	1.37414e-05	0.000562289	0.0154348	0.0108218	2	3.28602
XCL2	1492	rs56138438	1	168430356	T	C	0.018815	-0.11453	0.0339274	-3.37574	0.000882415	0.376644	-2.38527e-05	0.000846006	-0.0270311	0.00900339	2	3.28602
XCL2	1992	rs4233340	1	168543404	T	C	0.260068	-0.0102827	0.0101087	-1.01721	0.000881539	0.376212	1.37438e-05	0.000541308	0.0155907	0.00946216	2	3.28602
XCL2	1991	rs4233339	1	168543394	A	G	0.259897	-0.0102089	0.0101124	-1.00955	0.000868945	0.369957	1.3625e-05	0.000536988	0.0156799	0.0092844	2	3.28602
XCL2	1993	rs4233341	1	168543405	T	G	0.260113	-0.0102322	0.0101091	-1.01217	0.000863748	0.36735	1.34622e-05	0.000535735	0.0155858	0.00946465	2	3.28602
XCL2	1966	rs11801718	1	168533454	G	A	0.38431	-0.0128836	0.00906172	-1.42177	0.00085777	0.364331	1.23842e-05	0.000449594	0.0144377	0.00523293	2	3.28602
XCL2	3484	rs1322500	1	168861231	T	A	0.012049	0.118103	0.0375916	3.14174	0.000843245	0.356908	1.29881e-05	0.000546253	0.0154025	0.0108085	2	3.28602
XCL2	1172	1:168334488_CA_C	1	168334488	CA	C	0.105633	0.0458143	0.0139837	3.27627	0.000825416	0.347619	9.61428e-06	0.000352147	0.0116478	0.00383113	2	3.28602
XCL2	3489	rs7547710	1	168861705	T	C	0.012055	0.117792	0.0375892	3.13366	0.000821266	0.345428	1.26447e-05	0.000538821	0.0153966	0.0108005	2	3.28602
XCL2	2002	rs3753938	1	168544231	C	T	0.274303	-0.00869267	0.00983166	-0.884151	0.000807915	0.338304	1.27427e-05	0.000522159	0.0157723	0.0094291	2	3.28602
XCL2	2378	rs12136565	1	168625624	C	T	0.121604	-0.0462115	0.0137982	-3.3491	0.000776004	0.320788	7.74934e-06	0.000497836	0.00998621	0.0148234	2	3.28602
XCL2	1770	rs141321771	1	168491917	G	A	0.013806	-0.139921	0.0414013	-3.37963	0.000772753	0.318964	-2.40733e-05	0.000914442	-0.0311527	0.0106006	2	3.28602
XCL2	1987	rs570973839	1	168542530	A	C	0.006862	0.218091	0.0656743	3.32079	0.000769144	0.31693	1.3978e-05	0.000665037	0.0181734	0.0156526	2	3.28602
XCL2	1981	rs2143310	1	168540585	C	T	0.274842	-0.00848187	0.00982323	-0.86345	0.000753466	0.307978	1.18586e-05	0.000503403	0.0157387	0.00942405	2	3.28602
XCL2	3447	rs140272848	1	168854183	T	C	0.012046	0.116618	0.0376314	3.09895	0.000735959	0.297761	1.12967e-05	0.000508185	0.0153496	0.0107457	2	3.28602
XCL2	1988	rs146608434	1	168542730	G	GTCTT	0.274243	-0.00832959	0.00984205	-0.846327	0.000702973	0.277831	1.10457e-05	0.000485577	0.0157128	0.00941767	2	3.28602
XCL2	1777	rs34927914	1	168493750	G	GGA	0.440315	-0.0339302	0.00906586	-3.74263	0.000650586	0.244175	-5.91312e-06	0.000299231	-0.00908892	0.00742115	2	3.28602
XCL2	1242	rs116000818	1	168354779	T	C	0.010703	0.13342	0.0412969	3.23075	0.000645601	0.240832	2.12314e-05	0.000917292	0.0328863	0.0149168	2	3.28602
XCL2	4128	rs2146201	1	168986374	T	C	0.497809	0.0280405	0.00880408	3.18494	0.000645563	0.240807	8.13959e-06	0.000391602	0.0126085	0.00886994	2	3.28602
XCL2	3460	rs78010685	1	168856448	T	G	0.012024	0.11464	0.0376578	3.04427	0.000624496	0.226388	9.58478e-06	0.000464955	0.015348	0.0105241	2	3.28602
XCL2	3318	rs76906001	1	168829780	G	A	0.012012	0.114578	0.0377352	3.03637	0.000610053	0.21622	9.35835e-06	0.000459285	0.0153402	0.0105166	2	3.28602
XCL2	2091	rs10918931	1	168562091	T	C	0.38138	0.0188587	0.0090852	2.07576	0.000591549	0.202835	8.03821e-06	0.000404846	0.0135884	0.00961944	2	3.28602
XCL2	1180	rs760685	1	168336393	A	C	0.10598	0.0442752	0.0139443	3.17515	0.000590773	0.202265	6.62885e-06	0.000287324	0.0112206	0.00373003	2	3.28602
XCL2	1644	rs79188378	1	168458469	C	G	0.066884	-0.0666902	0.0188733	-3.53357	0.000577004	0.192017	-8.65727e-06	0.000390967	-0.0150038	0.0063188	2	3.28602
XCL2	3052	rs72703567	1	168746741	T	C	0.050763	-0.0624383	0.0210351	-2.96829	0.000576428	0.191583	7.44503e-06	0.000427368	0.0129158	0.0122528	2	3.28602
XCL2	2301	rs192615130	1	168609668	T	C	0.00916	-0.168029	0.0518792	-3.23886	0.000560439	0.179359	2.84808e-06	0.000525547	0.00508187	0.0216105	2	3.28602
XCL2	2201	rs140311145	1	168589121	C	A	0.022158	0.0931442	0.030372	3.06678	0.000533476	0.157934	8.58465e-06	0.0004403	0.0160919	0.0102268	2	3.28602
XCL2	1996	rs4233342	1	168543445	A	G	0.36402	-0.0132129	0.00915118	-1.44385	0.000505054	0.134145	7.01883e-06	0.000352176	0.0138972	0.00724844	2	3.28602
XCL2	3334	rs6685752	1	168832755	C	G	0.057638	-0.0578421	0.0197537	-2.92816	0.000492371	0.123094	6.29844e-06	0.000388445	0.012792	0.011954	2	3.28602
XCL2	2374	rs11401700	1	168624985	G	GC	0.126348	-0.0437575	0.0135783	-3.22261	0.000488659	0.119805	4.81595e-06	0.00039168	0.00985546	0.0147263	2	3.28602
XCL2	2098	rs7520485	1	168562905	C	T	0.381157	0.0183717	0.00909477	2.02003	0.000487547	0.118816	6.59373e-06	0.000365976	0.0135243	0.00958654	2	3.28602
XCL2	1177	rs16860447	1	168335767	T	G	0.10578	0.0433851	0.0139456	3.11102	0.000487449	0.118728	5.36249e-06	0.000256431	0.0110011	0.00373286	2	3.28602
XCL2	2008	rs7541693	1	168544582	C	G	0.367933	-0.0131004	0.00910911	-1.43817	0.000487076	0.118396	6.75835e-06	0.000342238	0.0138754	0.0069309	2	3.28602
XCL2	2006	rs7541604	1	168544471	C	T	0.366947	-0.0131663	0.00911417	-1.4446	0.000486394	0.117787	6.74353e-06	0.000341459	0.0138643	0.00689817	2	3.28602
XCL2	1980	rs4656155	1	168540041	C	T	0.367934	-0.0130731	0.00908531	-1.43893	0.00048484	0.116396	6.72545e-06	0.000341373	0.0138715	0.00693068	2	3.28602
XCL2	4236	rs74815907	1	169008246	A	G	0.146226	-0.0389092	0.0129188	-3.01183	0.000483581	0.115267	5.62061e-06	0.000342004	0.0116229	0.0103368	2	3.28602
XCL2	1973	rs2419114	1	168537645	T	C	0.36805	-0.0129424	0.00910337	-1.42171	0.000471268	0.10406	6.54014e-06	0.000336668	0.0138777	0.00692892	2	3.28602
XCL2	1982	rs2143311	1	168540814	C	T	0.36788	-0.0129728	0.00908473	-1.42798	0.000468958	0.101925	6.50193e-06	0.000335731	0.0138646	0.00694372	2	3.28602
XCL2	4231	rs79413250	1	169007046	T	C	0.146716	-0.0384592	0.0128517	-2.99254	0.000463512	0.0968503	5.43413e-06	0.000332781	0.0117238	0.0100766	2	3.28602
XCL2	1975	rs10800359	1	168538976	T	G	0.367985	-0.0128998	0.00909188	-1.41883	0.000459472	0.0930462	6.37009e-06	0.000332318	0.0138639	0.00694494	2	3.28602
XCL2	2094	rs1933093	1	168562340	A	G	0.381438	0.0181528	0.00908024	1.99915	0.000458794	0.0924042	6.20134e-06	0.000354798	0.0135166	0.00957916	2	3.28602
XCL2	4210	rs142201341	1	169001812	A	AT	0.146479	-0.0380259	0.012753	-2.98172	0.00044672	0.0808171	5.23415e-06	0.000326849	0.0117169	0.0100956	2	3.28602
XCL2	4238	rs76651780	1	169008339	G	A	0.1463	-0.0385714	0.0129148	-2.9866	0.000446459	0.0805629	5.21802e-06	0.000326644	0.0116876	0.0101215	2	3.28602
XCL2	1983	rs7532420	1	168541863	C	T	0.367763	-0.0128492	0.00908692	-1.41403	0.000444688	0.0788363	6.15799e-06	0.00032684	0.0138479	0.00696742	2	3.28602
XCL2	2396	rs72689211	1	168628409	T	C	0.127043	-0.0432374	0.0135326	-3.19506	0.000443665	0.0778353	4.34694e-06	0.000371973	0.00979781	0.0146939	2	3.28602
XCL2	4182	rs12143802	1	168997420	G	A	0.146682	-0.0377444	0.012666	-2.97998	0.000441473	0.0756834	5.16736e-06	0.000324825	0.0117048	0.0101023	2	3.28602
XCL2	4221	rs12118081	1	169004329	A	G	0.146739	-0.0381433	0.0128046	-2.97887	0.000440023	0.074254	5.14741e-06	0.000324303	0.0116981	0.010111	2	3.28602
XCL2	1192	rs2268556	1	168339619	T	C	0.105679	0.0431361	0.0140258	3.07548	0.000432544	0.0668056	4.69933e-06	0.000238887	0.0108644	0.00373489	2	3.28602
XCL2	4184	rs12122542	1	168997784	C	A	0.146489	-0.0376198	0.0126793	-2.96703	0.00042555	0.0597232	4.98488e-06	0.000318946	0.011714	0.010094	2	3.28602
XCL2	4209	rs12145466	1	169001713	A	G	0.146504	-0.0376593	0.0127073	-2.9636	0.000420883	0.0549322	4.93086e-06	0.000317198	0.0117155	0.0100926	2	3.28602
XCL2	1998	rs470739	1	168543747	C	A	0.361986	-0.0123692	0.00916976	-1.34891	0.000419779	0.0537905	5.84235e-06	0.000319865	0.0139177	0.00707889	2	3.28602
XCL2	1819	rs541757155	1	168506639	C	T	0.007644	-0.180582	0.0573781	-3.14723	0.000416346	0.0502227	-1.42007e-05	0.000804668	-0.0341078	0.0198069	2	3.28602
XCL2	1841	rs368347361	1	168511505	C	T	0.024793	-0.100334	0.0307526	-3.26263	0.000411045	0.044655	-7.19504e-06	0.000472767	-0.0175043	0.0154105	2	3.28602
XCL2	4185	rs12122546	1	168997816	C	T	0.146609	-0.0374195	0.012678	-2.95153	0.000405313	0.0385541	4.74534e-06	0.000311205	0.0117079	0.010096	2	3.28602
XCL2	3577	rs78510998	1	168877489	T	G	0.028401	-0.0847815	0.0281807	-3.0085	0.000404841	0.0380479	4.26384e-06	0.000358691	0.0105321	0.0143847	2	3.28602
XCL2	4212	rs12127047	1	169002377	C	T	0.14649	-0.0374963	0.0127138	-2.94926	0.000402549	0.0355811	4.71388e-06	0.000310135	0.0117101	0.0100928	2	3.28602
XCL2	2437	rs1407953	1	168634922	G	A	0.127247	-0.0428125	0.013533	-3.16356	0.000401873	0.0348508	3.94339e-06	0.000353626	0.00981252	0.0146603	2	3.28602
XCL2	2404	rs12140807	1	168629563	C	G	0.126721	-0.0428584	0.0135599	-3.16068	0.000401331	0.0342651	3.95666e-06	0.000353453	0.00985884	0.0146331	2	3.28602
XCL2	4215	rs79554213	1	169002567	A	T	0.146486	-0.0374599	0.0127155	-2.94601	0.000398734	0.0314439	4.66963e-06	0.000308655	0.0117112	0.0100911	2	3.28602
XCL2	4214	rs113611232	1	169002472	T	C	0.146493	-0.0374215	0.0127143	-2.94326	0.000395627	0.0280452	4.63373e-06	0.000307444	0.0117124	0.0100892	2	3.28602
XCL2	2409	rs7414637	1	168629906	G	C	0.126725	-0.0427958	0.013561	-3.1558	0.000395536	0.0279455	3.90171e-06	0.000350814	0.00986435	0.0146247	2	3.28602
XCL2	1978	rs7354947	1	168539624	G	C	0.367977	-0.0125342	0.0090928	-1.37848	0.000394971	0.0273244	5.45665e-06	0.000307856	0.0138153	0.00701201	2	3.28602
XCL2	2451	rs12137091	1	168638833	G	A	0.127126	-0.0427092	0.0135367	-3.15507	0.000392743	0.0248665	3.86179e-06	0.000349454	0.00983288	0.0146386	2	3.28602
XCL2	2001	rs34038445	1	168544084	A	G	0.367464	-0.012433	0.00909487	-1.36703	0.000382674	0.0135829	5.21549e-06	0.000308214	0.0136291	0.00790963	2	3.28602
XCL2	4218	rs12127936	1	169002905	C	A	0.146413	-0.0372804	0.0127213	-2.93055	0.000380648	0.0112766	4.46752e-06	0.000301615	0.0117366	0.0100646	2	3.28602
XCL2	2030	rs4656156	1	168548516	C	T	0.451846	0.00333443	0.00914016	0.364811	0.000380456	0.0110569	5.97689e-06	0.000371749	0.0157098	0.0107952	2	3.28602
XCL2	1183	rs2268557	1	168337033	A	G	0.106153	0.0421395	0.0139033	3.0309	0.000374524	0.00422966	3.99704e-06	0.000218736	0.0106723	0.00372759	2	3.28602
XCL2	1701	rs192322584	1	168468993	C	T	0.013763	-0.130093	0.0413055	-3.14953	0.000372307	0.00165063	-1.08168e-05	0.00059666	-0.0290535	0.0106026	2	3.28602
SLC25A37	2589	rs10866828	8	23401534	C	T	0.253368	-0.0502339	0.0101511	-4.94861	0.0340989	2.05624	-0.00040717	0.00243056	-0.0119409	0.00596045	2	4.64839
SLC25A37	2528	rs10098103	8	23397081	T	C	0.241068	-0.0501581	0.010282	-4.87825	0.0248032	1.91385	-0.00029442	0.00207837	-0.0118702	0.00606205	2	4.64839
SLC25A37	2524	rs7819907	8	23396977	G	A	0.239494	-0.0500803	0.0103023	-4.86108	0.0227769	1.87593	-0.000269743	0.00199153	-0.0118428	0.00608885	2	4.64839
SLC25A37	2522	rs7842120	8	23396830	T	C	0.240011	-0.0500393	0.0102973	-4.85946	0.0225905	1.87228	-0.000267526	0.00198152	-0.0118424	0.0060609	2	4.64839
SLC25A37	2371	rs11782370	8	23370018	C	T	0.239316	-0.050542	0.0104296	-4.84601	0.0204078	1.82718	-0.000255357	0.00187196	-0.0125127	0.0042824	2	4.64839
SLC25A37	2569	rs199787521	8	23400588	T	TTTA	0.238904	-0.0499353	0.0103287	-4.83461	0.0197457	1.81257	-0.000234735	0.00184889	-0.0118879	0.00588136	2	4.64839
SLC25A37	2533	rs4872144	8	23397393	T	C	0.240362	-0.0495947	0.0102828	-4.82308	0.0188928	1.79301	-0.000222008	0.00180188	-0.0117509	0.00603133	2	4.64839
SLC25A37	2548	rs11781298	8	23398837	C	T	0.23813	-0.0495275	0.0103025	-4.80733	0.0174875	1.75882	-0.000205113	0.00173524	-0.0117291	0.00608429	2	4.64839
SLC25A37	2526	rs9314268	8	23397035	T	C	0.239475	-0.0494151	0.0103008	-4.79721	0.016657	1.73732	-0.000194901	0.00168737	-0.0117009	0.00602519	2	4.64839
SLC25A37	2543	rs2314683	8	23398352	C	T	0.238135	-0.0494193	0.0103031	-4.79654	0.0165931	1.73562	-0.000194304	0.00168699	-0.0117099	0.00605522	2	4.64839
SLC25A37	2551	rs7814345	8	23399206	A	G	0.238167	-0.0494035	0.010301	-4.79599	0.0165495	1.73446	-0.000193763	0.00168465	-0.0117081	0.00605622	2	4.64839
SLC25A37	2542	rs2314682	8	23398348	C	T	0.238134	-0.0494088	0.0103031	-4.79552	0.016515	1.73354	-0.000193229	0.00168316	-0.0117002	0.00607525	2	4.64839
SLC25A37	2557	rs6987271	8	23399773	A	G	0.238145	-0.0493793	0.0103006	-4.79383	0.0163767	1.72983	-0.000191673	0.00167509	-0.011704	0.00604943	2	4.64839
SLC25A37	2523	rs7842144	8	23396874	T	G	0.240192	-0.0493153	0.0102907	-4.79222	0.0162551	1.72654	-0.000189936	0.00166391	-0.0116847	0.00600062	2	4.64839
SLC25A37	2564	rs4872147	8	23400143	C	T	0.238144	-0.0493552	0.0103	-4.79176	0.0162136	1.72541	-0.000189676	0.00166612	-0.0116986	0.00604765	2	4.64839
SLC25A37	2553	rs7814821	8	23399524	A	T	0.238155	-0.0493552	0.0103005	-4.79153	0.0161954	1.72491	-0.000189453	0.0016651	-0.011698	0.00604722	2	4.64839
SLC25A37	2561	rs6557682	8	23399965	T	C	0.238144	-0.0493026	0.0103001	-4.78662	0.0158133	1.71437	-0.000184758	0.00164429	-0.0116837	0.0060518	2	4.64839
SLC25A37	2539	rs12548201	8	23398001	A	C	0.238839	-0.0492575	0.0102953	-4.78446	0.0156518	1.70985	-0.000182631	0.00163406	-0.0116683	0.006048	2	4.64839
SLC25A37	2640	rs7826544	8	23406338	T	C	0.240215	-0.0492711	0.0102998	-4.7837	0.0156021	1.70844	-0.000181882	0.00162788	-0.0116575	0.00600594	2	4.64839
SLC25A37	2590	rs10866829	8	23401592	C	T	0.238842	-0.049186	0.0102898	-4.78008	0.0153193	1.70037	-0.000178694	0.00161525	-0.0116646	0.00602749	2	4.64839
SLC25A37	2529	rs10107859	8	23397082	G	A	0.239222	-0.0492365	0.0103047	-4.77806	0.015173	1.69614	-0.000177003	0.00160608	-0.0116656	0.00599865	2	4.64839
SLC25A37	2574	rs28890784	8	23400869	C	T	0.238743	-0.0491587	0.0102907	-4.77701	0.0150928	1.6938	-0.000175934	0.0016028	-0.0116568	0.00603173	2	4.64839
SLC25A37	2541	rs7826247	8	23398235	C	G	0.248289	-0.0485917	0.0101789	-4.77377	0.0149264	1.68892	-0.000172454	0.0015737	-0.0115536	0.00586702	2	4.64839
SLC25A37	2577	rs28783195	8	23401016	T	C	0.23881	-0.0490894	0.0102895	-4.77083	0.0146475	1.6806	-0.000170539	0.00157742	-0.0116428	0.00602533	2	4.64839
SLC25A37	2579	rs28821785	8	23401058	A	G	0.238822	-0.04908	0.0102892	-4.77005	0.0145917	1.67892	-0.00016988	0.00157417	-0.0116423	0.00602145	2	4.64839
SLC25A37	2576	rs28884777	8	23400963	C	T	0.238814	-0.0490568	0.0102892	-4.7678	0.0144359	1.67419	-0.000167933	0.00156537	-0.011633	0.00603058	2	4.64839
SLC25A37	2596	rs7829094	8	23402275	A	G	0.238847	-0.0490474	0.0102905	-4.76628	0.0143313	1.67099	-0.000166609	0.00155948	-0.0116255	0.00603989	2	4.64839
SLC25A37	2593	rs6557686	8	23402028	C	G	0.2388	-0.0490285	0.010291	-4.76421	0.0141857	1.66649	-0.000164967	0.00155075	-0.0116291	0.00601725	2	4.64839
SLC25A37	2642	rs7823032	8	23406534	A	G	0.241206	-0.0489508	0.010278	-4.76268	0.0140971	1.66373	-0.000163389	0.00154097	-0.0115902	0.00600034	2	4.64839
SLC25A37	2537	rs12548753	8	23397915	T	C	0.240278	-0.048935	0.0102772	-4.76151	0.0140131	1.66109	-0.000162582	0.00153791	-0.0116022	0.00600482	2	4.64839
SLC25A37	2604	rs11775192	8	23403482	A	T	0.240265	-0.0488647	0.0102736	-4.75633	0.0136628	1.64994	-0.000158462	0.00151718	-0.0115981	0.00598308	2	4.64839
SLC25A37	2641	rs7826545	8	23406342	T	C	0.240131	-0.0490012	0.0103044	-4.75537	0.0136046	1.64807	-0.00015773	0.00151389	-0.0115938	0.00598945	2	4.64839
SLC25A37	2598	rs7814501	8	23402878	G	A	0.240275	-0.048851	0.0102728	-4.75537	0.0136003	1.64793	-0.000157694	0.00151354	-0.0115949	0.00598541	2	4.64839
SLC25A37	2555	rs12549572	8	23399644	T	C	0.23815	-0.048977	0.0103034	-4.75348	0.013471	1.64372	-0.00015639	0.00151025	-0.0116094	0.0060293	2	4.64839
SLC25A37	2607	rs11775233	8	23403603	A	G	0.240269	-0.0487912	0.0102733	-4.74932	0.0132096	1.6351	-0.000152969	0.00149017	-0.0115801	0.00598147	2	4.64839
SLC25A37	2637	rs35410017	8	23406228	T	C	0.240753	-0.0488594	0.0102887	-4.74884	0.0131872	1.63435	-0.000152574	0.00148786	-0.0115698	0.00598106	2	4.64839
SLC25A37	2612	rs28692182	8	23403853	A	C	0.240258	-0.048787	0.0102741	-4.74854	0.0131604	1.63345	-0.000152375	0.00148725	-0.0115783	0.00598168	2	4.64839
SLC25A37	2613	rs35691692	8	23403907	A	G	0.240257	-0.0487849	0.0102742	-4.74829	0.0131472	1.63301	-0.000152121	0.00148681	-0.0115705	0.00600208	2	4.64839
SLC25A37	2611	rs28366418	8	23403829	G	A	0.240257	-0.0487838	0.0102741	-4.74823	0.0131435	1.63289	-0.000152077	0.0014866	-0.0115705	0.00600206	2	4.64839
SLC25A37	2623	rs7820922	8	23404214	C	A	0.240263	-0.0487733	0.0102742	-4.74716	0.0130735	1.63054	-0.000151322	0.00148209	-0.0115748	0.00598301	2	4.64839
SLC25A37	2599	rs2314684	8	23403048	G	A	0.240283	-0.0487429	0.0102725	-4.74499	0.0129379	1.62595	-0.000149676	0.00147377	-0.0115689	0.00598098	2	4.64839
SLC25A37	2600	rs2314685	8	23403071	T	C	0.240273	-0.0487313	0.0102727	-4.74377	0.0128627	1.62338	-0.000148778	0.00146915	-0.0115666	0.00597813	2	4.64839
SLC25A37	2658	rs2978486	8	23408508	G	T	0.241137	0.0487355	0.010282	4.73989	0.0126364	1.61558	0.000145955	0.00145355	0.0115504	0.00595603	2	4.64839
SLC25A37	2586	rs11135746	8	23401388	A	G	0.238987	-0.0487586	0.0102881	-4.73932	0.0125856	1.6138	-0.000145575	0.00145488	-0.0115668	0.00600616	2	4.64839
SLC25A37	2584	rs11135745	8	23401339	G	A	0.238987	-0.0487586	0.0102881	-4.73932	0.0125851	1.61379	-0.000145586	0.00145478	-0.0115681	0.00600249	2	4.64839
SLC25A37	2602	rs7464081	8	23403387	T	C	0.24012	-0.0486988	0.0102781	-4.73811	0.0125211	1.61155	-0.000144643	0.00144856	-0.0115519	0.00598386	2	4.64839
SLC25A37	2603	rs2872717	8	23403424	T	C	0.240119	-0.0486893	0.0102781	-4.73719	0.0124657	1.6096	-0.000143984	0.0014451	-0.0115504	0.00598121	2	4.64839
SLC25A37	2578	rs28778138	8	23401048	G	A	0.238825	-0.0487177	0.0102916	-4.73373	0.0122504	1.60193	-0.000141548	0.00143443	-0.0115546	0.00600743	2	4.64839
SLC25A37	2572	rs57933450	8	23400764	T	C	0.238852	-0.0486946	0.0102911	-4.73172	0.0121325	1.59768	-0.000140132	0.00142696	-0.0115502	0.00600359	2	4.64839
SLC25A37	2570	rs62503324	8	23400615	C	T	0.240297	-0.0485497	0.0102732	-4.72586	0.0118042	1.58562	-0.000136014	0.00140347	-0.0115225	0.00597205	2	4.64839
SLC25A37	2633	rs2280858	8	23405380	A	G	0.241351	-0.0484636	0.0102648	-4.72134	0.0115598	1.57643	-0.000132917	0.0013857	-0.0114982	0.00595214	2	4.64839
SLC25A37	2629	rs2280861	8	23404785	A	G	0.240253	-0.0483492	0.0102741	-4.70593	0.0107359	1.54396	-0.000123199	0.00133417	-0.0114754	0.00596065	2	4.64839
SLC25A37	2656	rs4872152	8	23408367	C	G	0.241193	-0.0483534	0.0102772	-4.70492	0.0106955	1.5423	-0.000122479	0.00132995	-0.0114514	0.00597006	2	4.64839
SLC25A37	2627	rs2280863	8	23404774	A	G	0.240156	-0.048302	0.010277	-4.70001	0.0104365	1.53154	-0.00011966	0.00131433	-0.0114656	0.00595262	2	4.64839
SLC25A37	2575	rs28866473	8	23400877	C	T	0.238869	-0.048323	0.0102891	-4.69652	0.0102627	1.52417	-0.00011762	0.00130481	-0.0114609	0.00599079	2	4.64839
SLC25A37	2560	rs6557681	8	23399936	G	A	0.235051	-0.0487492	0.010388	-4.69283	0.0100825	1.5164	-0.000115864	0.00129921	-0.0114917	0.00605688	2	4.64839
SLC25A37	2615	rs60392867	8	23404016	A	G	0.236603	-0.0491062	0.0104686	-4.69081	0.00999129	1.51241	-0.000114929	0.00128996	-0.0115029	0.00596233	2	4.64839
SLC25A37	2608	rs571510204	8	23403651	G	GA	0.233713	-0.0489298	0.0105062	-4.65723	0.00851201	1.44217	-9.74724e-05	0.00118789	-0.0114512	0.00598013	2	4.64839
SLC25A37	2614	rs61271980	8	23404015	T	G	0.237298	-0.0484836	0.0104525	-4.63847	0.00781054	1.40452	-8.87401e-05	0.00112965	-0.0113616	0.00594179	2	4.64839
SLC25A37	2445	rs111205357	8	23384148	A	G	0.240723	0.0464732	0.0105424	4.40822	0.00617124	1.30149	5.36562e-05	0.000876943	0.00869456	0.00703464	1	6.21672
SLC25A37	2617	rs10682781	8	23404034	A	AGG	0.238316	-0.047317	0.0103437	-4.57448	0.00580214	1.27455	-6.47508e-05	0.00096163	-0.0111598	0.00596312	2	4.64839
SLC25A37	2597	rs7844887	8	23402482	G	A	0.220809	-0.0482212	0.0105811	-4.55729	0.00538273	1.24178	-6.12599e-05	0.000942	-0.0113808	0.00600234	2	4.64839
SLC25A37	2433	rs972574	8	23382697	C	T	0.226608	0.0454513	0.0104538	4.34782	0.00419777	1.13328	3.86467e-05	0.000746392	0.00920647	0.00695054	1	6.21672
SLC25A37	2438	rs7008582	8	23383083	G	C	0.226565	0.0454322	0.0104545	4.3457	0.00416066	1.1294	3.61115e-05	0.000730061	0.00867926	0.00728601	1	6.21672
SLC25A37	2435	rs972573	8	23382930	C	T	0.226609	0.0453844	0.0104545	4.34113	0.00407994	1.12086	3.75086e-05	0.000734123	0.00919342	0.00692245	1	6.21672
SLC25A37	2364	rs7824718	8	23367883	G	A	0.163313	0.0466736	0.011751	3.97189	0.004033	1.11581	-9.20208e-06	0.000813877	-0.0022817	0.0126119	1	6.21672
SLC25A37	2334	rs12678769	8	23359159	T	C	0.478648	-0.0255118	0.00879117	-2.90198	0.00317041	1.01092	-3.45657e-05	0.000728026	-0.0109026	0.00697768	2	4.64839
SLC25A37	2416	rs572823416	8	23379473	C	CAA	0.163669	0.0460817	0.0117604	3.91838	0.00313564	1.00612	-8.20548e-06	0.000666238	-0.00261684	0.0116074	1	6.21672
SLC25A37	2397	rs73226500	8	23376977	C	T	0.168426	0.0447917	0.0116007	3.86112	0.00197854	0.805635	-5.06381e-07	0.000511269	-0.000255937	0.0114913	1	6.21672
SLC25A37	2335	rs10087644	8	23359272	T	C	0.493035	-0.0237068	0.00879786	-2.69461	0.00161626	0.717644	-1.71164e-05	0.000507723	-0.0105902	0.00689372	2	4.64839
SLC25A37	2366	rs113564090	8	23368479	G	A	0.165859	0.0436723	0.0116865	3.73699	0.00137122	0.646133	1.05107e-06	0.00043965	0.000766526	0.0118481	1	6.21672
SLC25A37	2392	rs17088184	8	23375235	C	G	0.165113	0.0433564	0.0116681	3.7158	0.00122854	0.598353	1.3643e-07	0.000400127	0.000111051	0.0114152	1	6.21672
SLC25A37	2369	rs57139740	8	23369579	G	A	0.166238	0.0433085	0.0116765	3.70903	0.00121209	0.592494	1.11419e-06	0.000409235	0.000919229	0.0117186	1	6.21672
SLC25A37	2425	rs4871878	8	23380771	T	C	0.176047	0.0436723	0.0114026	3.83003	0.00103881	0.525419	4.63102e-06	0.000344458	0.004458	0.00971418	1	6.21672
SLC25A37	2325	rs73226473	8	23356940	T	C	0.167177	0.0421587	0.0116509	3.61849	0.000883252	0.454899	9.63265e-06	0.000408573	0.0109059	0.00837634	1	6.21672
SLC25A37	2228	rs10648337	8	23331139	A	AAATT	0.428801	-0.034609	0.0089919	-3.84891	0.000573223	0.267003	-3.71835e-06	0.000230779	-0.00648675	0.00713145	2	4.64839
SLC25A37	2329	rs60279627	8	23358480	T	TG	0.445621	-0.0239997	0.00884411	-2.71364	0.000522497	0.226742	-4.80219e-06	0.000270147	-0.00919085	0.0074328	2	4.64839
SLC25A37	2373	rs4260902	8	23370411	A	G	0.466831	-0.0195754	0.00880152	-2.22409	0.000471314	0.181946	9.7976e-07	0.000337934	0.00207878	0.0154266	2	4.64839
SLC25A37	2319	rs73553641	8	23356364	C	G	0.445434	-0.0235993	0.00882704	-2.67353	0.000433952	0.146061	-4.48359e-06	0.000237087	-0.010332	0.00477783	2	4.64839
SLC25A37	2322	rs35776589	8	23356741	G	GA	0.45977	-0.022847	0.00883225	-2.58677	0.000394625	0.104786	-4.02352e-06	0.00022526	-0.0101958	0.00496687	2	4.64839
SLC25A37	2360	rs12548053	8	23366938	T	G	0.466663	-0.0192389	0.00879369	-2.18781	0.000391772	0.101635	-3.87543e-06	0.000238961	-0.00989205	0.00692388	2	4.64839
SLC25A37	2256	rs6557676	8	23340738	G	C	0.499664	-0.0328543	0.0088455	-3.71424	0.000344774	0.0461149	-2.5854e-06	0.000161158	-0.00749883	0.00437232	2	4.64839
SLC25A37	2353	rs6988938	8	23364738	A	G	0.467148	-0.0189514	0.00879483	-2.15484	0.00032918	0.0260069	-3.2142e-06	0.000216829	-0.00976425	0.00689309	2	4.64839
C10orf54	2227	rs41305045	10	73520511	G	A	0.248134	-0.0500047	0.0104588	-4.78111	0.320882	3.10651	-0.00387279	0.00633056	-0.0120692	0.00509598	1	4.23611
C10orf54	2240	rs9415996	10	73524368	G	A	0.398452	-0.0399182	0.0090192	-4.42592	0.0606538	2.24214	-0.000610714	0.0025829	-0.0100689	0.0038416	1	4.23611
C10orf54	2274	rs4747187	10	73529341	A	C	0.425913	-0.0385089	0.00887455	-4.33925	0.0419253	2.07319	-0.000412937	0.00210248	-0.00984936	0.00353452	1	4.23611
C10orf54	2217	rs144629427	10	73519874	G	A	0.284051	-0.042586	0.00993617	-4.28596	0.0325384	1.95887	-0.000345225	0.00200614	-0.0106098	0.00384498	1	4.23611
C10orf54	2282	rs3747862	10	73533177	A	G	0.436924	-0.0380903	0.00890687	-4.27651	0.0315294	1.94474	-0.000305515	0.0017994	-0.00968985	0.0034293	1	4.23611
C10orf54	2265	rs7076317	10	73528301	T	C	0.427678	-0.0379823	0.00892378	-4.2563	0.0287396	1.90326	-0.000278005	0.00171629	-0.00967323	0.00340775	1	4.23611
C10orf54	2263	rs7075746	10	73527925	T	C	0.428458	-0.0376593	0.00892727	-4.21846	0.0243933	1.83011	-0.000234128	0.00156939	-0.00959805	0.00333084	1	4.23611
C10orf54	2487	rs760381704	10	73583948	TG	T	0.235472	0.0430978	0.0102719	4.1957	0.0227364	1.79882	0.000232216	0.00176789	0.0102134	0.0059601	1	4.23611
C10orf54	2272	rs77919471	10	73529329	A	G	0.430617	-0.0364766	0.00896985	-4.06657	0.0130872	1.55468	-0.000121756	0.00110978	-0.00930345	0.00294739	1	4.23611
C10orf54	2277	rs7905535	10	73530939	G	A	0.421639	-0.0362657	0.0089461	-4.0538	0.0122134	1.52429	-0.000113715	0.00107318	-0.00931062	0.00294465	1	4.23611
C10orf54	2271	rs76959136	10	73529327	C	T	0.431288	-0.0362162	0.00896353	-4.0404	0.0117391	1.50688	-0.000108701	0.00104466	-0.0092597	0.00286864	1	4.23611
C10orf54	2273	rs111625591	10	73529332	A	G	0.431394	-0.0362066	0.00896521	-4.03856	0.0116523	1.50362	-0.000107844	0.00104037	-0.00925517	0.00286852	1	4.23611
C10orf54	2226	rs10999987	10	73520391	C	T	0.265031	0.0400089	0.00991455	4.03537	0.0115153	1.49842	0.000117783	0.00115128	0.0102283	0.00341896	1	4.23611
C10orf54	3209	rs4148914	10	73729806	G	A	0.253254	-0.0415848	0.0105951	-3.92491	0.0102263	1.4463	-6.68005e-05	0.00109211	-0.00653222	0.00862544	2	2.76307
C10orf54	3865	10:73905259_GTTTAACATCAATTCCTTAGACAGGCT_G	10	73905259	GTTTAACATCAATTCCTTAGACAGGCT	G	0.007309	0.193443	0.0540296	3.58031	0.00952055	1.41493	3.56553e-05	0.00242067	0.00374509	0.0245272	2	2.76307
C10orf54	2504	rs12782637	10	73588299	G	A	0.194135	0.0442178	0.0111221	3.97567	0.00919968	1.3999	9.49095e-05	0.00114756	0.0103166	0.00613935	1	4.23611
C10orf54	2428	rs4747199	10	73569318	C	T	0.287781	0.0381721	0.00962684	3.96517	0.00882662	1.38176	7.88879e-05	0.000979891	0.0089375	0.00544144	1	4.23611
C10orf54	2457	10:73577504_AC_A	10	73577504	AC	A	0.195509	0.0431648	0.010975	3.93302	0.00774731	1.32464	7.90089e-05	0.0010409	0.0101982	0.00605411	1	4.23611
C10orf54	2298	rs779297337	10	73535162	CA	C	0.271067	0.0387879	0.00988194	3.92513	0.00738659	1.30378	7.23688e-05	0.000897386	0.00979732	0.00370725	1	4.23611
C10orf54	2433	rs11818398	10	73570334	G	A	0.194777	0.0432032	0.011027	3.91794	0.00729953	1.29859	7.51197e-05	0.000993474	0.010291	0.00548457	1	4.23611
C10orf54	2299	rs7101175	10	73535661	G	A	0.271976	0.0385185	0.00985643	3.90796	0.00689884	1.2739	6.73542e-05	0.000863147	0.00976312	0.00365124	1	4.23611
C10orf54	2906	rs7909912	10	73660785	C	T	0.343042	0.0357725	0.0092037	3.88675	0.00643008	1.24313	5.54785e-05	0.000789955	0.00862796	0.00480471	1	4.23611
C10orf54	2905	rs7895186	10	73660762	T	G	0.34304	0.0357628	0.00920375	3.88568	0.00640365	1.24133	5.5233e-05	0.000788161	0.00862524	0.00480504	1	4.23611
C10orf54	2427	10:73568963_ACT_A	10	73568963	ACT	A	0.194715	0.0429062	0.0110449	3.88471	0.00640209	1.24122	6.53802e-05	0.000923157	0.0102123	0.00543063	1	4.23611
C10orf54	2908	rs7913353	10	73660888	G	A	0.343014	0.0356567	0.0092043	3.87392	0.00611121	1.2209	5.2582e-05	0.000768276	0.00860419	0.00479634	1	4.23611
C10orf54	2910	rs7913256	10	73660932	C	T	0.343019	0.035647	0.00920408	3.87296	0.00608886	1.2193	5.23742e-05	0.000766722	0.00860163	0.00479684	1	4.23611
C10orf54	2903	rs7894811	10	73660501	T	G	0.343059	0.0354637	0.00920333	3.85335	0.0056402	1.18586	4.82797e-05	0.000735153	0.00855993	0.00479187	1	4.23611
C10orf54	2901	rs8181284	10	73660302	T	C	0.34298	0.0354637	0.00920445	3.85288	0.0056299	1.18507	4.81897e-05	0.000734443	0.0085596	0.00479133	1	4.23611
C10orf54	2419	10:73566330_GCT_G	10	73566330	GCT	G	0.474853	-0.0339126	0.00880692	-3.85067	0.00557689	1.18093	-4.88752e-05	0.000687547	-0.00876388	0.00289603	1	4.23611
C10orf54	2463	rs749823	10	73578672	G	A	0.197959	0.0419765	0.0109078	3.8483	0.00555596	1.17929	5.54063e-05	0.000862183	0.00997242	0.0059075	1	4.23611
C10orf54	2446	rs4747200	10	73574405	A	G	0.290298	0.0369489	0.00959832	3.84952	0.00554305	1.17828	4.84374e-05	0.000759509	0.00873839	0.00530392	1	4.23611
C10orf54	2465	rs4747203	10	73578882	T	C	0.290566	0.03692	0.009596	3.84744	0.00549788	1.1747	4.7764e-05	0.000761814	0.00868772	0.00552261	1	4.23611
C10orf54	2481	rs727415	10	73582752	T	A	0.29245	0.0369296	0.00960432	3.84511	0.00543676	1.16982	4.745e-05	0.000753965	0.00872762	0.00536673	1	4.23611
C10orf54	2475	rs2070968	10	73581560	A	T	0.198012	0.0419094	0.0109122	3.8406	0.00539485	1.16644	5.36593e-05	0.000848106	0.00994639	0.00591024	1	4.23611
C10orf54	2454	rs7869	10	73576307	C	T	0.290269	0.0367176	0.00960176	3.82405	0.00501332	1.13442	4.36254e-05	0.00071805	0.0087019	0.00524423	1	4.23611
C10orf54	2462	rs885828	10	73578503	G	A	0.290302	0.0365248	0.00960136	3.80413	0.0046324	1.09994	3.99103e-05	0.000693234	0.00861546	0.00546439	1	4.23611
C10orf54	2473	rs35131935	10	73580467	G	GA	0.289862	0.0365344	0.00961124	3.80122	0.0045809	1.09506	3.94867e-05	0.000688834	0.00861986	0.00544233	1	4.23611
C10orf54	2294	rs17644754	10	73534909	C	G	0.258756	-0.0385828	0.0101582	-3.7982	0.00430067	1.06752	-4.24104e-05	0.000675373	-0.00986135	0.00303845	1	4.23611
C10orf54	2488	rs11000017	10	73584245	G	C	0.186495	0.0425325	0.0112508	3.7804	0.00428458	1.06589	4.30173e-05	0.000759919	0.01004	0.00586599	1	4.23611
C10orf54	2482	rs727414	10	73582781	G	T	0.197608	0.0413339	0.0109319	3.78103	0.00426279	1.06366	4.18918e-05	0.000743278	0.00982731	0.00578244	1	4.23611
C10orf54	2423	rs9415051	10	73566778	G	A	0.473543	-0.0331773	0.00879048	-3.77423	0.00409303	1.04594	-3.53668e-05	0.000578564	-0.00864074	0.00272493	1	4.23611
C10orf54	2464	rs776337611	10	73578704	AAGTCTC	A	0.473948	-0.0331877	0.0088012	-3.77081	0.00404004	1.04026	-3.48749e-05	0.000574299	-0.00863233	0.00272426	1	4.23611
C10orf54	2229	rs3747868	10	73520828	G	T	0.269604	0.0372669	0.00990664	3.76181	0.00391242	1.02626	3.70155e-05	0.00062606	0.00946103	0.00331971	1	4.23611
C10orf54	2496	rs3819341	10	73585937	G	C	0.197514	0.0412091	0.0109817	3.75253	0.00382023	1.01586	3.72835e-05	0.000699707	0.0097595	0.00576831	1	4.23611
C10orf54	2444	rs9415052	10	73573655	T	C	0.473925	-0.0330171	0.00879136	-3.75563	0.00381263	1.015	-3.27817e-05	0.000555957	-0.00859819	0.00272446	1	4.23611
C10orf54	2311	rs10762480	10	73537978	C	T	0.209811	0.0401338	0.0107059	3.74875	0.00379809	1.01333	3.68878e-05	0.000670043	0.00971221	0.00492315	1	4.23611
C10orf54	2445	10:73574384_ACT_A	10	73574384	ACT	A	0.19737	0.0411323	0.0109669	3.75059	0.00379369	1.01283	3.72436e-05	0.000691231	0.00981725	0.00547112	1	4.23611
C10orf54	2453	rs9415053	10	73575910	G	C	0.473923	-0.0329665	0.00879166	-3.74974	0.00372606	1.00498	-3.21248e-05	0.000545105	-0.00862167	0.00238539	1	4.23611
C10orf54	2467	rs11000016	10	73579217	C	T	0.197606	0.040998	0.0109504	3.74397	0.00370076	1.00201	3.6013e-05	0.000687276	0.00973125	0.00576965	1	4.23611
C10orf54	2458	rs9415054	10	73577626	A	T	0.473712	-0.0328704	0.0087927	-3.73837	0.00356737	0.986013	-3.06643e-05	0.000531931	-0.00859578	0.00238589	1	4.23611
C10orf54	2474	rs9416009	10	73581076	C	A	0.473587	-0.0327536	0.00879595	-3.72371	0.00337147	0.961399	-2.88666e-05	0.00051529	-0.00856202	0.00238642	1	4.23611
C10orf54	2237	rs7909934	10	73522929	T	G	0.270178	0.0367272	0.00988334	3.71607	0.0032924	0.951058	3.07377e-05	0.00056858	0.00933594	0.0033642	1	4.23611
C10orf54	2468	rs3747860	10	73579405	C	T	0.197608	0.0406428	0.0109507	3.71143	0.00327523	0.94878	3.15101e-05	0.000641654	0.0096207	0.0057838	1	4.23611
C10orf54	2461	rs10762482	10	73578159	A	T	0.19771	0.0405083	0.0109299	3.7062	0.00321231	0.940328	3.08473e-05	0.000634601	0.00960282	0.00578351	1	4.23611
C10orf54	2230	rs3747867	10	73521371	C	T	0.270254	0.0365151	0.00987139	3.69909	0.00308949	0.923344	2.87147e-05	0.000547609	0.00929432	0.00330841	1	4.23611
C10orf54	2327	rs9415047	10	73541009	T	C	0.492155	-0.0324209	0.00878826	-3.68912	0.00297271	0.906559	-2.50442e-05	0.000479432	-0.0084247	0.0025607	1	4.23611
C10orf54	2400	rs12773941	10	73562538	C	T	0.196476	0.0405179	0.0110034	3.68231	0.00293849	0.901515	2.844e-05	0.000594283	0.00967842	0.00517607	1	4.23611
C10orf54	2362	rs11592462	10	73550117	C	G	0.492486	-0.0323176	0.00877922	-3.68115	0.00288014	0.892779	-2.42056e-05	0.000470935	-0.00840432	0.00256394	1	4.23611
C10orf54	2331	rs9416002	10	73541427	T	C	0.492108	-0.0323414	0.00878691	-3.68063	0.00287479	0.891969	-2.41606e-05	0.000470453	-0.00840429	0.00256119	1	4.23611
C10orf54	2007	rs1234888	10	73458188	A	C	0.220748	-0.0361873	0.0104285	-3.47004	0.00277367	0.876374	-2.61385e-05	0.000516948	-0.0094238	0.00279026	2	2.76307
C10orf54	2310	rs10999996	10	73537821	G	T	0.210417	0.0390669	0.0106931	3.65346	0.0026453	0.855737	2.49497e-05	0.000545759	0.00943171	0.00488626	1	4.23611
C10orf54	2349	rs11000000	10	73546061	T	C	0.194532	0.0400377	0.0109771	3.64738	0.00258714	0.846058	2.47403e-05	0.000554559	0.0095628	0.00525929	1	4.23611
C10orf54	2346	rs3802710	10	73545164	A	G	0.1941	0.0400953	0.0110012	3.64463	0.00256173	0.84176	2.44934e-05	0.000551912	0.00956127	0.00526527	1	4.23611
C10orf54	2350	rs35841269	10	73546848	G	A	0.194531	0.0399896	0.0109781	3.64267	0.00254349	0.838649	2.42836e-05	0.000549246	0.00954735	0.00526166	1	4.23611
C10orf54	2344	rs7068810	10	73544604	T	C	0.194558	0.0399993	0.0109842	3.64153	0.002533	0.836849	2.41723e-05	0.000547934	0.00954298	0.00526218	1	4.23611
C10orf54	2342	rs3802711	10	73544086	G	A	0.182906	0.0411132	0.0112949	3.63997	0.00252469	0.835419	2.47197e-05	0.000559389	0.00979115	0.00532143	1	4.23611
C10orf54	2354	rs10823845	10	73547827	T	C	0.194114	0.0399128	0.0110058	3.62652	0.00239675	0.812777	2.2771e-05	0.000531553	0.00950078	0.00527637	1	4.23611
C10orf54	2249	rs6480554	10	73526292	C	G	0.271825	0.0357628	0.00985121	3.6303	0.0023856	0.810747	2.18628e-05	0.000474168	0.00916447	0.00323416	1	4.23611
C10orf54	2407	rs34870874	10	73563821	G	GT	0.196561	0.0398263	0.0109956	3.62202	0.00235173	0.804523	2.23304e-05	0.000523577	0.0094953	0.00515924	1	4.23611
C10orf54	2169	rs748113	10	73508791	T	C	0.43561	0.0320412	0.00885253	3.61943	0.00225887	0.786985	1.87652e-05	0.000409661	0.00830735	0.00233206	1	4.23611
C10orf54	2405	rs10823850	10	73563735	T	C	0.291983	0.034585	0.00959441	3.6047	0.00219709	0.774916	1.79992e-05	0.000444871	0.00819231	0.00480745	1	4.23611
C10orf54	2130	rs1227055	10	73500155	C	T	0.247227	-0.0315956	0.0100668	-3.13859	0.00213227	0.761883	-1.91558e-05	0.000433277	-0.00898375	0.00273971	2	2.76307
C10orf54	2270	rs10823841	10	73529295	G	T	0.271665	0.0354444	0.00986006	3.59474	0.00209975	0.755193	1.90036e-05	0.00044105	0.00905039	0.00330221	1	4.23611
C10orf54	2384	rs4747193	10	73558852	A	G	0.292339	0.0343821	0.009582	3.5882	0.00207164	0.749327	1.68599e-05	0.000430291	0.00813843	0.00482464	1	4.23611
C10orf54	2399	rs10823848	10	73562148	T	C	0.292198	0.0342855	0.00958922	3.57542	0.00197657	0.728884	1.61104e-05	0.000417425	0.0081507	0.00467461	1	4.23611
C10orf54	2490	rs1015193	10	73584426	T	C	0.47902	-0.0315092	0.00879952	-3.58079	0.00197493	0.728524	-1.62789e-05	0.000380222	-0.00824274	0.00232236	1	4.23611
C10orf54	3122	rs7091536	10	73709360	C	T	0.323342	0.0334006	0.00943567	3.53983	0.0019511	0.72324	1.47738e-05	0.000407334	0.00757204	0.00527408	2	2.76307
C10orf54	2192	rs7084874	10	73514364	G	A	0.283306	0.0349906	0.0098039	3.56905	0.00191176	0.714377	1.72065e-05	0.000408937	0.00900035	0.0025735	1	4.23611
C10orf54	2353	rs796583844	10	73547304	C	CTTCTGA	0.185073	0.0404315	0.0113804	3.55273	0.00184157	0.698102	1.73919e-05	0.000465901	0.00944404	0.00537058	2	2.76307
C10orf54	2398	rs6480558	10	73561576	C	T	0.29246	0.0340632	0.00958527	3.5537	0.00182435	0.694013	1.48006e-05	0.000398967	0.00811283	0.00464245	1	4.23611
C10orf54	2218	rs200948353	10	73519906	G	A	0.335571	-0.0346111	0.00971744	-3.56175	0.00180213	0.688682	-1.55344e-05	0.000380035	-0.00862002	0.00244363	1	4.23611
C10orf54	2411	rs4747196	10	73564503	C	T	0.293273	0.0338409	0.00958771	3.52961	0.00167705	0.657388	1.34717e-05	0.000380063	0.00803299	0.00465957	1	4.23611
C10orf54	2548	rs7350390	10	73598904	A	G	0.185988	0.0392207	0.01113	3.52387	0.00164132	0.648018	1.55914e-05	0.000435742	0.00949935	0.00505891	1	4.23611
C10orf54	2376	rs1006307	10	73556692	A	C	0.292438	0.0337442	0.00958401	3.52089	0.00162664	0.64411	1.30302e-05	0.00037385	0.00801049	0.00467531	1	4.23611
C10orf54	2131	rs1227054	10	73500184	G	A	0.21983	-0.0328737	0.0104601	-3.14277	0.00160836	0.639195	-1.47201e-05	0.000384174	-0.00915222	0.00285236	2	2.76307
C10orf54	3200	rs35863653	10	73728771	C	CA	0.354982	-0.0324209	0.00933699	-3.47231	0.00158849	0.633787	-1.15883e-05	0.00035917	-0.00729519	0.0052987	2	2.76307
C10orf54	2443	rs143797534	10	73573537	C	T	0.008766	-0.17651	0.0517386	-3.41158	0.00158575	0.633036	-5.23982e-05	0.00152834	-0.0330432	0.0195674	2	2.76307
C10orf54	2425	rs4747198	10	73568406	C	G	0.284585	0.0338796	0.00967941	3.50017	0.00151944	0.614455	1.20694e-05	0.000362618	0.00794337	0.00485166	1	4.23611
C10orf54	2556	rs10762483	10	73600155	G	A	0.186044	0.0389803	0.0111302	3.50221	0.00151923	0.614396	1.43719e-05	0.000417006	0.00946002	0.0050106	1	4.23611
C10orf54	2592	rs10762484	10	73606261	C	A	0.186013	0.0389803	0.0111321	3.50161	0.00151611	0.613503	1.43398e-05	0.000416543	0.00945825	0.00501196	1	4.23611
C10orf54	3140	rs11527226	10	73714286	T	C	0.322616	0.0326472	0.00943482	3.46029	0.00145659	0.596083	1.0793e-05	0.000345534	0.00740976	0.00520996	2	2.76307
C10orf54	2455	rs113284884	10	73577076	G	C	0.008156	-0.180313	0.0533254	-3.38137	0.00143657	0.590064	-4.80324e-05	0.00148677	-0.0334355	0.0205522	2	2.76307
C10orf54	2810	rs751906182	10	73646127	TCCTTC	T	0.058418	-0.0600006	0.0192102	-3.12337	0.00141956	0.584884	-1.73185e-05	0.000489517	-0.0121999	0.00449192	2	2.76307
C10orf54	2374	rs12762203	10	73555259	G	A	0.291954	0.0332607	0.00959384	3.46688	0.00134686	0.562022	1.06213e-05	0.000335982	0.00788597	0.00465915	1	4.23611
C10orf54	2421	rs10823851	10	73566539	G	A	0.286803	0.0333284	0.00966019	3.45008	0.00127467	0.538066	9.99534e-06	0.000327322	0.00784149	0.00475834	1	4.23611
C10orf54	2128	rs1227056	10	73500034	A	G	0.219817	-0.0320896	0.0104544	-3.06948	0.00125145	0.53007	-1.11789e-05	0.000331546	-0.00893272	0.00285353	2	2.76307
C10orf54	1430	10:73337994_TG_T	10	73337994	TG	T	0.09519	-0.0499658	0.015938	-3.13501	0.00122368	0.520314	-1.4971e-05	0.000448982	-0.0122343	0.00390388	2	2.76307
C10orf54	3201	rs4148909	10	73728919	C	G	0.299104	0.0316924	0.00960937	3.29808	0.00109506	0.472025	5.19695e-06	0.000308781	0.00474583	0.00803561	2	2.76307
C10orf54	2418	rs4747197	10	73566203	T	A	0.287477	0.0327963	0.00965478	3.3969	0.00105894	0.457443	8.22325e-06	0.000294225	0.00776557	0.0046379	2	2.76307
C10orf54	1404	rs61853873	10	73333692	G	A	0.009853	0.136487	0.0452487	3.01637	0.00102156	0.44182	3.6705e-05	0.00120648	0.0359305	0.0116275	2	2.76307
C10orf54	2807	10:73645655_CT_C	10	73645655	CT	C	0.055821	-0.0576747	0.0193917	-2.97419	0.000950469	0.410464	-1.14236e-05	0.000392831	-0.0120189	0.00424753	2	2.76307
C10orf54	2088	rs1227066	10	73489704	C	G	0.19222	-0.0330672	0.0110907	-2.98153	0.000947278	0.409002	-8.67142e-06	0.000296399	-0.00915405	0.00300409	2	2.76307
C10orf54	2239	rs9415041	10	73524184	G	A	0.368427	-0.030568	0.00909393	-3.36136	0.000908326	0.390749	-7.26147e-06	0.000251389	-0.00799435	0.00239227	1	4.23611
C10orf54	2235	rs9415039	10	73522694	T	C	0.369183	-0.0305583	0.00909428	-3.36017	0.000904672	0.388997	-7.22666e-06	0.000250696	-0.00798815	0.00239131	1	4.23611
C10orf54	3197	rs6480590	10	73727728	G	A	0.301297	0.0312079	0.00963818	3.23795	0.000891636	0.382688	3.99864e-06	0.000275588	0.00448461	0.00806754	2	2.76307
C10orf54	3157	rs4746102	10	73716143	C	G	0.313612	0.0309171	0.00944828	3.27225	0.000890435	0.382102	4.21351e-06	0.000269233	0.00473197	0.00768336	2	2.76307
C10orf54	3177	rs11000122	10	73722023	C	T	0.31388	0.0308589	0.00944984	3.26555	0.00087229	0.373153	4.0381e-06	0.000266271	0.00462931	0.0077375	2	2.76307
C10orf54	2624	rs6480562	10	73615916	A	G	0.157895	0.0394034	0.0118939	3.31291	0.000806665	0.339156	7.53831e-06	0.000308668	0.00934503	0.00555443	2	2.76307
C10orf54	2812	rs57783212	10	73646325	T	A	0.056769	-0.0560128	0.0191909	-2.91872	0.000802198	0.336743	-9.557e-06	0.000357313	-0.0119135	0.00416354	2	2.76307
C10orf54	3144	rs11000116	10	73714733	A	G	0.313707	0.0306359	0.00944757	3.24273	0.000799435	0.335243	3.64413e-06	0.000253392	0.00455838	0.00771711	2	2.76307
C10orf54	3188	rs4148907	10	73724266	C	G	0.385969	0.0297492	0.00908614	3.27412	0.000797211	0.334032	3.98823e-06	0.000242233	0.00500272	0.00697102	2	2.76307
C10orf54	2569	rs35837949	10	73601762	T	TA	0.204869	0.0367176	0.0111633	3.28913	0.000776885	0.322807	5.85824e-06	0.000275988	0.00754068	0.0064208	2	2.76307
C10orf54	2365	rs10823847	10	73551258	T	C	0.286732	0.0318862	0.00964422	3.30625	0.000776482	0.322582	5.94276e-06	0.000246572	0.00765344	0.00444627	2	2.76307
C10orf54	3103	rs11593178	10	73706565	G	A	0.31292	0.0305874	0.00946627	3.2312	0.000769212	0.318493	3.50883e-06	0.000247996	0.00456159	0.00769173	2	2.76307
C10orf54	2385	rs4747194	10	73558886	G	A	0.286772	0.0318668	0.00964851	3.30277	0.000767678	0.317625	5.86748e-06	0.000244948	0.00764316	0.00444796	2	2.76307
C10orf54	2815	rs12572246	10	73646959	C	A	0.05683	-0.0553394	0.0190948	-2.89814	0.000752993	0.309231	-8.9484e-06	0.00034528	-0.0118838	0.00414829	2	2.76307
C10orf54	2401	rs10823849	10	73562744	G	A	0.286598	0.0318571	0.00966309	3.29678	0.000752743	0.309086	5.74237e-06	0.000242228	0.00762859	0.00444924	2	2.76307
C10orf54	458	rs883763	10	73104371	C	A	0.336121	0.0287596	0.00956902	3.00549	0.000743711	0.30384	5.39761e-06	0.000208593	0.00725766	0.00242299	2	2.76307
C10orf54	2380	rs7068357	10	73558030	G	A	0.286258	0.0318184	0.00966674	3.29153	0.000740066	0.301705	5.63424e-06	0.000239962	0.00761315	0.00445968	2	2.76307
C10orf54	2885	rs1917829	10	73658128	C	T	0.284467	0.0320315	0.00973154	3.29151	0.000737642	0.300279	5.66131e-06	0.000239611	0.00767488	0.00435582	2	2.76307
C10orf54	2923	rs11000078	10	73663272	T	C	0.254891	0.0330188	0.0100474	3.28631	0.000729703	0.295576	5.67939e-06	0.000246241	0.00778315	0.0047499	1	4.23611
C10orf54	2181	rs7074978	10	73512373	C	T	0.279043	0.0324091	0.00987919	3.28054	0.000698833	0.27679	5.80787e-06	0.000230062	0.00831081	0.00259175	2	2.76307
C10orf54	2379	rs11000003	10	73557674	T	A	0.286511	0.0315956	0.00966067	3.27054	0.000691367	0.272122	5.21661e-06	0.000230689	0.00754536	0.00448122	2	2.76307
C10orf54	2241	rs2894169	10	73524622	A	G	0.369293	-0.0298112	0.00908571	-3.28111	0.00069133	0.272098	-5.39552e-06	0.000214576	-0.00780455	0.00239407	1	4.23611
C10orf54	2902	rs12571498	10	73660495	G	A	0.056064	-0.0553351	0.0193264	-2.86319	0.000685809	0.268614	-8.20788e-06	0.000329203	-0.0119682	0.00385825	2	2.76307
C10orf54	2877	rs10509340	10	73656982	A	G	0.282985	0.0317796	0.00972682	3.26722	0.000677625	0.263397	5.1727e-06	0.000228365	0.00763357	0.00432769	2	2.76307
C10orf54	2364	rs10466026	10	73550969	G	A	0.285855	0.0315374	0.00967097	3.26104	0.000670685	0.258923	5.04132e-06	0.000226854	0.00751668	0.00450209	2	2.76307
C10orf54	2459	rs147455651	10	73578132	C	CA	0.128184	-0.0448677	0.0137978	-3.2518	0.000624096	0.227636	-6.94319e-06	0.000290679	-0.0111252	0.00341967	2	2.76307
C10orf54	2370	rs201587819	10	73552391	G	GACCA	0.28793	0.0312176	0.00965512	3.23327	0.000613745	0.220367	4.54522e-06	0.000215145	0.00740571	0.00453946	2	2.76307
C10orf54	1426	rs10999894	10	73337286	G	A	0.094529	-0.0459926	0.0156078	-2.94677	0.000596868	0.208251	-6.86521e-06	0.000296761	-0.011502	0.00391544	2	2.76307
C10orf54	2985	rs73285942	10	73678883	C	T	0.230003	-0.0342147	0.0106108	-3.22452	0.000587285	0.201217	-5.11973e-06	0.000224361	-0.00871762	0.00312422	2	2.76307
C10orf54	1428	rs12266801	10	73337454	C	T	0.094508	-0.0459623	0.0156278	-2.94106	0.000587081	0.201066	-6.74036e-06	0.000293843	-0.0114811	0.00391583	2	2.76307
C10orf54	1425	rs10999893	10	73337158	A	T	0.094532	-0.0458607	0.0156074	-2.9384	0.000582502	0.197663	-6.68091e-06	0.000292422	-0.0114693	0.00391537	2	2.76307
C10orf54	1422	rs10999892	10	73336877	T	C	0.094587	-0.0458492	0.0156067	-2.93779	0.00058152	0.19693	-6.6666e-06	0.000292048	-0.0114641	0.00391435	2	2.76307
C10orf54	2817	rs60823987	10	73647118	G	A	0.056696	-0.0537637	0.0191002	-2.81482	0.000579839	0.195672	-6.88845e-06	0.000300397	-0.0118799	0.00381778	2	2.76307
C10orf54	2386	rs4747195	10	73558952	C	T	0.286241	0.0310528	0.0096736	3.21006	0.000566791	0.185782	4.16766e-06	0.000206006	0.00735309	0.0045648	2	2.76307
C10orf54	2779	rs11000051	10	73642137	G	C	0.056962	-0.0532847	0.0190502	-2.79707	0.000548627	0.171628	-6.51354e-06	0.00029183	-0.0118724	0.00378883	2	2.76307
C10orf54	2625	rs6480563	10	73616017	G	A	0.158107	0.0380277	0.011906	3.19399	0.000543153	0.167271	4.90783e-06	0.000245706	0.00903582	0.00543587	2	2.76307
C10orf54	2538	rs2593164	10	73595597	C	A	0.140828	0.0309212	0.0130355	2.37207	0.000540628	0.165246	-5.20761e-06	0.000267179	-0.00963252	0.00626941	2	2.76307
C10orf54	2369	rs147295655	10	73551785	A	T	0.024075	-0.0945997	0.0298787	-3.16613	0.000538454	0.163495	-1.19511e-05	0.000551921	-0.0221953	0.00856493	2	2.76307
C10orf54	3206	rs7894516	10	73729650	A	C	0.39745	-0.0282184	0.00899382	-3.13753	0.000521766	0.149815	-3.18571e-06	0.00019081	-0.00610563	0.00570264	2	2.76307
C10orf54	2397	rs6480557	10	73561398	G	C	0.286323	0.0307911	0.00967319	3.18313	0.000517446	0.146202	3.75794e-06	0.00019551	0.00726249	0.00459938	2	2.76307
C10orf54	2858	rs80265245	10	73654746	C	T	0.056124	-0.0534008	0.0193282	-2.76284	0.000493078	0.125243	-5.86588e-06	0.000277215	-0.0118964	0.00379449	2	2.76307
C10orf54	2697	rs7090440	10	73628108	A	T	0.0736099	0.0509712	0.0169942	2.99933	0.000487719	0.120494	1.74368e-06	0.000278672	0.00357517	0.0121017	2	2.76307
C10orf54	2666	rs7923063	10	73622996	A	C	0.0739328	0.0506882	0.0168987	2.99953	0.000487658	0.12044	1.74018e-06	0.000278292	0.00356844	0.0120866	2	2.76307
C10orf54	2248	rs2121538	10	73526202	G	A	0.370243	-0.0288304	0.00909229	-3.17086	0.000485561	0.118567	-3.666e-06	0.000174562	-0.00755005	0.00240431	2	2.76307
C10orf54	3195	rs4747228	10	73727227	G	T	0.299975	0.0294035	0.00959692	3.06384	0.000483608	0.116816	1.86279e-06	0.000196705	0.00385185	0.00807335	2	2.76307
C10orf54	2403	rs12415169	10	73563554	C	T	0.286407	0.0304516	0.00967153	3.14858	0.000464598	0.0993918	3.32122e-06	0.000183705	0.00714859	0.00464322	2	2.76307
C10orf54	2713	rs7920874	10	73631319	T	C	0.0736048	0.0506419	0.0169991	2.97909	0.000459562	0.0946562	1.61158e-06	0.000269346	0.00350678	0.0120653	2	2.76307
C10orf54	1417	rs57227860	10	73335988	A	G	0.094818	-0.0447129	0.0156198	-2.86258	0.000454944	0.0902683	-5.07507e-06	0.000252079	-0.0111554	0.00391002	2	2.76307
C10orf54	2486	rs563079247	10	73583573	C	CA	0.49449	-0.028096	0.00895709	-3.13674	0.00043406	0.0698515	-3.13613e-06	0.000158188	-0.0072251	0.0023389	2	2.76307
C10orf54	515	rs703257	10	73119135	C	T	0.111993	0.0394968	0.0140241	2.81635	0.000414983	0.0503234	4.25621e-06	0.00022159	0.0102563	0.00362967	2	2.76307
C10orf54	2586	rs10823852	10	73605140	G	A	0.150287	0.0379218	0.0122083	3.10623	0.000414379	0.0496909	3.67596e-06	0.000213884	0.00887101	0.0056334	2	2.76307
C10orf54	2804	rs79293874	10	73645229	C	A	0.056712	-0.0521916	0.01924	-2.71266	0.000412126	0.0473222	-4.88516e-06	0.000252393	-0.0118535	0.00375782	2	2.76307
C10orf54	3199	rs7912541	10	73727830	C	T	0.290331	0.0291315	0.0097069	3.00112	0.000412089	0.0472825	1.31621e-06	0.00018243	0.003194	0.00840021	2	2.76307
C10orf54	2581	rs148840946	10	73603938	T	C	0.011544	-0.135285	0.0443623	-3.04955	0.000410974	0.0461051	-1.12091e-05	0.000629292	-0.0272746	0.014832	2	2.76307
C10orf54	2715	rs10823856	10	73631968	A	G	0.0739879	0.0494256	0.0168159	2.93922	0.000410745	0.0458633	1.35674e-06	0.000251944	0.00330312	0.0119846	2	2.76307
C10orf54	520	rs780656	10	73120003	T	C	0.112074	0.0394729	0.0140327	2.81292	0.000407817	0.0427551	4.17573e-06	0.000219336	0.0102392	0.0036285	2	2.76307
C10orf54	2246	rs12360092	10	73526043	G	A	0.057637	0.0505125	0.017974	2.81031	0.000399984	0.0343289	4.98644e-06	0.000298286	0.0124666	0.00819089	2	2.76307
C10orf54	2925	rs113548812	10	73663549	C	T	0.055668	-0.0523791	0.0194287	-2.69597	0.000391839	0.0253904	-4.67052e-06	0.000247483	-0.0119195	0.00378016	2	2.76307
C10orf54	607	rs112667290	10	73138068	C	T	0.014019	-0.111116	0.0398106	-2.79111	0.000385492	0.0182953	-1.0516e-05	0.000568596	-0.0272795	0.00973589	2	2.76307
C10orf54	2043	rs11599901	10	73472693	G	A	0.204938	0.0293743	0.0109184	2.69035	0.000381719	0.0140227	3.10644e-06	0.000169136	0.00813801	0.00295646	2	2.76307
C10orf54	507	rs2252997	10	73115941	T	C	0.112129	0.0389571	0.013981	2.78643	0.00037649	0.00803008	3.81874e-06	0.000208982	0.010143	0.00362773	2	2.76307
C10orf54	509	rs10999781	10	73116605	G	A	0.112152	0.0390007	0.0140186	2.78207	0.000371876	0.00267194	3.76564e-06	0.000207389	0.0101261	0.0036274	2	2.76307
C10orf54	3010	rs7095505	10	73686961	C	G	0.352734	0.0284056	0.00922096	3.08055	0.00037078	0.00138956	2.53433e-06	0.000151908	0.00683515	0.00394142	2	2.76307
C10orf54	3136	rs72806212	10	73713759	A	G	0.150545	0.0372283	0.0122124	3.04841	0.000369797	0.000236655	2.69006e-06	0.00020061	0.00727441	0.00747868	2	2.76307
RAB9BP1	2120	5:103715200_CTG_C	5	103715200	CTG	C	0.188778	-0.0499321	0.0114895	-4.34589	0.0749091	2.34319	-0.000946624	0.00349944	-0.012637	0.00396843	1	4.55738
RAB9BP1	3283	rs541461527	5	104002660	C	T	0.144791	-0.056473	0.0132634	-4.25781	0.060495	2.24366	-0.000815643	0.00360648	-0.0134828	0.00664944	1	4.55738
RAB9BP1	3282	rs575648303	5	104002657	G	A	0.144791	-0.056473	0.0132634	-4.25781	0.060495	2.24366	-0.000815643	0.00360648	-0.0134828	0.00664944	1	4.55738
RAB9BP1	1997	rs572762342	5	103679786	T	A	0.198201	-0.0474009	0.0114038	-4.15659	0.0324692	1.96065	-0.000386724	0.00219625	-0.0119105	0.00336196	1	4.55738
RAB9BP1	1996	rs369445720	5	103679784	CT	C	0.1982	-0.0474009	0.0114038	-4.15659	0.0324692	1.96065	-0.000386724	0.00219625	-0.0119105	0.00336195	1	4.55738
RAB9BP1	1995	rs200919817	5	103679783	C	CTA	0.1982	-0.0474009	0.0114038	-4.15659	0.0324692	1.96065	-0.000386724	0.00219625	-0.0119105	0.00336195	1	4.55738
RAB9BP1	2167	rs78544596	5	103737296	A	C	0.183711	-0.0478529	0.0116055	-4.1233	0.0289255	1.90887	-0.000351534	0.00212967	-0.0121531	0.00365695	1	4.55738
RAB9BP1	3590	rs28761238	5	104055221	G	A	0.119512	-0.0592056	0.0145751	-4.0621	0.024525	1.83524	-0.000356305	0.00235107	-0.0145283	0.00441484	1	4.55738
RAB9BP1	3279	5:104002612_TATAC_T	5	104002612	TATAC	T	0.14011	-0.0546505	0.0135528	-4.03241	0.0223507	1.79395	-0.000303922	0.00207864	-0.0135979	0.00354199	1	4.55738
RAB9BP1	2121	rs55735085	5	103715384	G	A	0.178709	-0.0471587	0.0117477	-4.01429	0.0183528	1.70659	-0.000220495	0.00166965	-0.0120142	0.00319431	1	4.55738
RAB9BP1	2474	rs139223020	5	103818717	A	AATCCAGACATAAAACTGATTATAGAAAAGT	0.152872	-0.0487345	0.0125069	-3.89661	0.0126847	1.54367	-0.000163332	0.00153797	-0.0128763	0.00477258	1	4.55738
RAB9BP1	3858	rs71588367	5	104115906	A	T	0.1577	-0.0402388	0.0122324	-3.28953	0.0121117	1.52334	-0.000166185	0.00156211	-0.0137211	0.00393528	2	3.09523
RAB9BP1	3589	rs28857917	5	104055220	G	A	0.119546	-0.0559103	0.0144577	-3.86716	0.0111342	1.48637	-0.000154529	0.00151696	-0.0138787	0.00402515	1	4.55738
RAB9BP1	3860	rs1443073	5	104116318	G	T	0.156879	-0.0398173	0.0122587	-3.24808	0.0100953	1.44337	-0.000137808	0.00142116	-0.0136507	0.00395016	2	3.09523
RAB9BP1	2057	rs17403643	5	103698338	A	C	0.178006	-0.0453635	0.0117405	-3.86385	0.0100573	1.44171	-0.000116393	0.00119325	-0.011573	0.00299779	1	4.55738
RAB9BP1	2308	rs10076888	5	103786487	A	G	0.385452	-0.034901	0.0090967	-3.83667	0.00892862	1.38952	-8.11894e-05	0.000897065	-0.00909316	0.00286032	2	3.09523
RAB9BP1	2111	rs77999473	5	103712132	A	G	0.179821	-0.0446104	0.0116838	-3.81814	0.00839489	1.36252	-9.55581e-05	0.00107392	-0.0113829	0.00298335	1	4.55738
RAB9BP1	2065	rs201673292	5	103700085	A	AT	0.175894	-0.0451271	0.0118399	-3.81144	0.00817637	1.35097	-9.37063e-05	0.00106732	-0.0114606	0.00300901	1	4.55738
RAB9BP1	3862	5:104117210_GTCTT_G	5	104117210	GTCTT	G	0.155997	-0.0392503	0.0123295	-3.18345	0.00778085	1.32926	-0.000105558	0.00124242	-0.0135664	0.00397112	2	3.09523
RAB9BP1	2056	rs77056050	5	103698110	A	T	0.177898	-0.0446397	0.0117573	-3.79676	0.00772326	1.32601	-8.77635e-05	0.00102902	-0.0113635	0.00299484	1	4.55738
RAB9BP1	2055	rs74862183	5	103698109	G	T	0.177899	-0.0446386	0.0117573	-3.79667	0.00772066	1.32586	-8.77317e-05	0.00102882	-0.0113632	0.00299484	1	4.55738
RAB9BP1	3788	rs562781958	5	104101253	G	GTGTATATATA	0.169316	-0.0379002	0.0120994	-3.13241	0.00752973	1.31491	-0.000103047	0.00122931	-0.0136854	0.0038492	2	3.09523
RAB9BP1	2122	rs1579749	5	103715467	A	G	0.178323	-0.0444463	0.0117372	-3.78679	0.0074348	1.30935	-8.41827e-05	0.00100631	-0.0113228	0.00299199	1	4.55738
RAB9BP1	2114	rs78294182	5	103712968	A	G	0.179542	-0.0440135	0.0116888	-3.76545	0.00685513	1.27385	-7.69679e-05	0.000958789	-0.0112278	0.00298358	1	4.55738
RAB9BP1	2104	rs78802646	5	103709762	A	G	0.17973	-0.0438787	0.011673	-3.75899	0.00669079	1.26324	-7.49632e-05	0.000945396	-0.0112039	0.00298234	1	4.55738
RAB9BP1	2149	rs78716299	5	103731376	C	T	0.154034	-0.0464367	0.0124542	-3.7286	0.00646701	1.24837	-7.7434e-05	0.000994018	-0.0119737	0.00321625	1	4.55738
RAB9BP1	2297	rs7737185	5	103781963	A	G	0.167616	-0.043955	0.0118264	-3.71669	0.00624497	1.2331	-7.21787e-05	0.000943227	-0.0115579	0.00311647	1	4.55738
RAB9BP1	2042	rs571999604	5	103695170	G	T	0.180053	-0.0437628	0.0117058	-3.73855	0.00619948	1.2299	-6.90343e-05	0.000905002	-0.0111355	0.00298027	1	4.55738
RAB9BP1	3868	rs6887927	5	104117781	C	A	0.155554	-0.0384581	0.0123236	-3.12069	0.00593774	1.21105	-7.99016e-05	0.001075	-0.0134566	0.00382347	2	3.09523
RAB9BP1	2451	rs12189326	5	103816298	T	G	0.14657	-0.0466315	0.0126712	-3.68012	0.00540352	1.16987	-6.65546e-05	0.00096896	-0.0123169	0.004782	1	4.55738
RAB9BP1	2301	rs28877418	5	103784826	A	G	0.167992	-0.0429754	0.0118274	-3.63354	0.00456779	1.09654	-5.15268e-05	0.000789163	-0.0112805	0.0031102	1	4.55738
RAB9BP1	2172	rs12523085	5	103738518	G	T	0.147859	-0.0462701	0.0127274	-3.63547	0.00454164	1.09403	-5.38394e-05	0.000826878	-0.0118546	0.0032639	1	4.55738
RAB9BP1	2173	rs12521307	5	103738519	T	G	0.147859	-0.0462701	0.0127274	-3.63547	0.00454164	1.09403	-5.38394e-05	0.000826878	-0.0118546	0.0032639	1	4.55738
RAB9BP1	2298	rs7703284	5	103782048	A	G	0.167482	-0.0428125	0.0118299	-3.61901	0.00432657	1.07287	-4.86568e-05	0.000765996	-0.0112461	0.00311273	1	4.55738
RAB9BP1	1942	rs549361291	5	103666442	A	T	0.006447	-0.252096	0.0705291	-3.57436	0.00404046	1.04303	-0.000205468	0.00335398	-0.0508525	0.0144429	2	3.09523
RAB9BP1	3534	rs12514766	5	104044900	T	A	0.162632	-0.0434912	0.0121454	-3.58088	0.00385068	1.02206	-4.3585e-05	0.000728139	-0.0113188	0.00317255	1	4.55738
RAB9BP1	3707	rs161770	5	104082886	A	G	0.163288	-0.0429263	0.0120096	-3.57433	0.00376737	1.01252	-4.25139e-05	0.000718187	-0.0112848	0.00316931	1	4.55738
RAB9BP1	3746	rs161777	5	104092037	T	C	0.162793	-0.0433815	0.0121529	-3.56964	0.00370714	1.0055	-4.18387e-05	0.000712593	-0.011286	0.00317404	1	4.55738
RAB9BP1	3497	rs17416034	5	104036672	C	T	0.162291	-0.0434076	0.0121593	-3.56991	0.00369184	1.00369	-4.16751e-05	0.000711257	-0.0112884	0.00317338	1	4.55738
RAB9BP1	3654	rs161788	5	104067877	T	C	0.162976	-0.043133	0.0120888	-3.56801	0.00367208	1.00135	-4.13747e-05	0.000708071	-0.0112674	0.00316962	1	4.55738
RAB9BP1	2010	rs17344104	5	103685244	A	G	0.180163	-0.0419038	0.0116617	-3.59329	0.00361748	0.994824	-3.86872e-05	0.000666572	-0.0106945	0.00297766	2	3.09523
RAB9BP1	3706	rs161771	5	104082818	C	T	0.163295	-0.0427332	0.0120091	-3.5584	0.00355003	0.986621	-3.98684e-05	0.000694101	-0.0112304	0.00316791	1	4.55738
RAB9BP1	2427	rs149007510	5	103811390	A	AAAAT	0.143636	-0.0457633	0.01286	-3.55858	0.00341073	0.969176	-4.08897e-05	0.000753277	-0.0119885	0.00480936	1	4.55738
RAB9BP1	3733	rs17351308	5	104088019	G	A	0.161832	-0.043156	0.0121799	-3.54321	0.00335507	0.962006	-3.76357e-05	0.00067426	-0.0112175	0.00317699	1	4.55738
RAB9BP1	3711	rs161769	5	104083612	T	C	0.163479	-0.0425047	0.0120007	-3.54185	0.00334446	0.960625	-3.73655e-05	0.000670513	-0.0111724	0.00316597	1	4.55738
RAB9BP1	3697	rs55943372	5	104080604	A	T	0.162437	-0.0425401	0.0120339	-3.53502	0.00325424	0.948709	-3.63604e-05	0.000661576	-0.0111733	0.00317193	1	4.55738
RAB9BP1	3250	rs34073570	5	103998895	C	CT	0.398724	-0.0321648	0.00902973	-3.5621	0.00323036	0.945501	-2.68921e-05	0.000490758	-0.0083248	0.00234045	2	3.09523
RAB9BP1	3786	rs988494	5	104100545	A	C	0.180039	-0.0337212	0.0115895	-2.90964	0.00320717	0.942362	-4.3385e-05	0.000797498	-0.0135275	0.00398751	2	3.09523
RAB9BP1	2420	rs72778920	5	103810233	A	G	0.146225	-0.044897	0.0127075	-3.53311	0.00311632	0.929843	-3.68387e-05	0.000711335	-0.0118212	0.0048026	1	4.55738
RAB9BP1	2430	rs72778923	5	103811551	G	A	0.146221	-0.0448541	0.0127075	-3.52973	0.00307906	0.924602	-3.63641e-05	0.000706515	-0.0118101	0.00480268	1	4.55738
RAB9BP1	2366	rs55944202	5	103798286	A	G	0.146224	-0.0448384	0.0127077	-3.52844	0.00306495	0.922601	-3.6184e-05	0.000704675	-0.0118058	0.00480272	1	4.55738
RAB9BP1	2368	rs72778911	5	103798688	C	A	0.146169	-0.0448311	0.0127091	-3.52748	0.00305447	0.921109	-3.6056e-05	0.000703399	-0.0118043	0.00480266	1	4.55738
RAB9BP1	2360	rs72778909	5	103797243	A	G	0.146219	-0.0448081	0.0127077	-3.52606	0.00303901	0.918899	-3.58543e-05	0.000701302	-0.011798	0.0048028	1	4.55738
RAB9BP1	2286	rs72776998	5	103775926	T	C	0.166347	-0.0424462	0.0120412	-3.52508	0.00302532	0.916932	-3.31245e-05	0.00062518	-0.0109491	0.0031102	1	4.55738
RAB9BP1	3685	rs325578	5	104077504	C	A	0.161847	-0.0427029	0.0121509	-3.51438	0.00299803	0.912984	-3.33029e-05	0.000631653	-0.0111083	0.00317161	1	4.55738
RAB9BP1	2800	rs13164188	5	103914523	T	C	0.379334	-0.0322639	0.00911368	-3.54016	0.00298307	0.910805	-2.48941e-05	0.000472989	-0.00834515	0.00235848	2	3.09523
RAB9BP1	3744	rs161776	5	104091478	G	C	0.162624	-0.0425871	0.0121237	-3.51271	0.00298282	0.910769	-3.30614e-05	0.000628701	-0.0110839	0.00316645	1	4.55738
RAB9BP1	3712	rs161768	5	104084268	C	T	0.163096	-0.042176	0.0120156	-3.51011	0.0029559	0.90682	-3.2702e-05	0.000624735	-0.0110633	0.00316293	1	4.55738
RAB9BP1	3724	5:104085641_CTTTTA_C	5	104085641	CTTTTA	C	0.158764	-0.0433763	0.0123531	-3.51137	0.00294817	0.905679	-3.29381e-05	0.000630041	-0.0111724	0.00319198	1	4.55738
RAB9BP1	2838	rs1363103	5	103917837	T	C	0.379277	-0.0321286	0.00911146	-3.52618	0.00283939	0.889305	-2.36023e-05	0.000459815	-0.00831243	0.00235855	2	3.09523
RAB9BP1	3627	rs72778332	5	104061901	C	T	0.162493	-0.0424984	0.0121487	-3.49818	0.00281091	0.884915	-3.09923e-05	0.000607338	-0.0110257	0.00316221	1	4.55738
RAB9BP1	2441	rs72778924	5	103813590	G	T	0.146144	-0.0445257	0.012709	-3.50348	0.00279416	0.882311	-3.27479e-05	0.000668813	-0.0117201	0.00480734	1	4.55738
RAB9BP1	3643	rs161786	5	104065340	T	C	0.16348	-0.0420634	0.0120398	-3.4937	0.00276975	0.87849	-3.04335e-05	0.000600879	-0.0109878	0.00315574	1	4.55738
RAB9BP1	2372	rs72778913	5	103800035	T	C	0.146196	-0.0444348	0.0127116	-3.49561	0.00271765	0.870221	-3.17762e-05	0.000658293	-0.0116925	0.00480771	1	4.55738
RAB9BP1	3633	rs12520736	5	104063002	T	C	0.161637	-0.0425349	0.0122088	-3.48396	0.00267445	0.863242	-2.94329e-05	0.000591533	-0.0110052	0.0031692	1	4.55738
RAB9BP1	1980	rs74613862	5	103677347	G	C	0.190253	-0.039886	0.0113803	-3.50483	0.00263426	0.856649	-2.69052e-05	0.000544488	-0.0102136	0.00291562	2	3.09523
RAB9BP1	2832	rs10477835	5	103917539	T	A	0.37995	-0.0318839	0.00910844	-3.50048	0.00259452	0.850031	-2.14023e-05	0.000436477	-0.00824902	0.00235773	2	3.09523
RAB9BP1	3327	rs17415237	5	104009875	C	A	0.167421	-0.0417839	0.0120202	-3.47614	0.00259418	0.849973	-2.80702e-05	0.000572922	-0.0108204	0.00312268	1	4.55738
RAB9BP1	3673	rs161791	5	104073260	T	G	0.163494	-0.0419956	0.0120865	-3.47459	0.00258365	0.848202	-2.8221e-05	0.000577203	-0.0109229	0.00315415	1	4.55738
RAB9BP1	3694	5:104080123_GCAAAACAAAA_G	5	104080123	GCAAAACAAAA	G	0.160822	-0.0420425	0.0121113	-3.47135	0.00255197	0.84283	-2.80273e-05	0.000576833	-0.0109826	0.00317394	1	4.55738
RAB9BP1	3559	rs325532	5	104049851	T	C	0.163061	-0.04181	0.0120545	-3.46841	0.00252861	0.838826	-2.76007e-05	0.00057072	-0.0109154	0.00315754	1	4.55738
RAB9BP1	3558	rs325531	5	104049712	A	G	0.163116	-0.0417964	0.0120527	-3.46781	0.00252205	0.837694	-2.75171e-05	0.000569737	-0.0109106	0.00315653	1	4.55738
RAB9BP1	3556	rs325529	5	104049229	T	C	0.163062	-0.0417985	0.0120545	-3.46746	0.00252016	0.837368	-2.75007e-05	0.000569618	-0.0109123	0.0031575	1	4.55738
RAB9BP1	3717	5:104084835_TAC_T	5	104084835	TAC	T	0.1623	-0.0418663	0.0120749	-3.46722	0.00251723	0.836863	-2.75165e-05	0.00057028	-0.0109313	0.0031631	1	4.55738
RAB9BP1	3544	rs325526	5	104047089	A	G	0.162488	-0.0420916	0.0121393	-3.46738	0.00251685	0.836796	-2.74956e-05	0.000569883	-0.0109246	0.00316075	1	4.55738
RAB9BP1	3691	rs58329998	5	104079295	C	G	0.163946	-0.0414941	0.0119837	-3.46254	0.00247675	0.829804	-2.69288e-05	0.00056271	-0.0108726	0.00315036	1	4.55738
RAB9BP1	3579	rs325538	5	104053647	A	G	0.163215	-0.0417172	0.0120522	-3.46138	0.00246616	0.827938	-2.68513e-05	0.00056231	-0.0108879	0.00315576	1	4.55738
RAB9BP1	3582	rs325539	5	104054085	G	C	0.156925	-0.0427843	0.0123606	-3.46135	0.00245569	0.826086	-2.71361e-05	0.000569467	-0.0110503	0.00320132	1	4.55738
RAB9BP1	2802	5:103914564_TA_T	5	103914564	TA	T	0.376952	-0.0319128	0.0091714	-3.4796	0.00241238	0.818339	-1.98117e-05	0.000419242	-0.00821253	0.00236139	2	3.09523
RAB9BP1	2543	rs575366458	5	103831462	C	CA	0.141141	-0.0448122	0.0129541	-3.45931	0.00238765	0.813854	-2.8009e-05	0.000619132	-0.0117307	0.00482312	1	4.55738
RAB9BP1	3554	rs106451	5	104048870	C	A	0.16306	-0.0416067	0.0120549	-3.45143	0.00238213	0.812846	-2.58717e-05	0.000551412	-0.0108607	0.00315685	1	4.55738
RAB9BP1	3846	rs13170126	5	104113745	C	T	0.166574	-0.034402	0.0119549	-2.87765	0.00235356	0.807593	-3.14597e-05	0.000676374	-0.0133669	0.00401575	2	3.09523
RAB9BP1	3569	rs325533	5	104052605	G	A	0.163088	-0.0415629	0.0120544	-3.44794	0.00235223	0.807347	-2.5516e-05	0.000547325	-0.0108476	0.00315599	1	4.55738
RAB9BP1	3592	rs325547	5	104055279	G	A	0.159175	-0.0423127	0.0122721	-3.44788	0.00234821	0.806603	-2.57129e-05	0.000552016	-0.01095	0.00318531	1	4.55738
RAB9BP1	1982	rs17343902	5	103677751	A	G	0.189441	-0.0396903	0.0114439	-3.46825	0.0023192	0.801191	-2.34785e-05	0.000506867	-0.0101235	0.0029204	2	3.09523
RAB9BP1	2043	rs112654601	5	103695288	G	A	0.174737	-0.041343	0.011929	-3.46575	0.002312	0.799837	-2.37593e-05	0.000525903	-0.0102765	0.00377659	2	3.09523
RAB9BP1	3572	rs325534	5	104052907	T	C	0.162745	-0.0416515	0.0120976	-3.44296	0.00231081	0.799614	-2.50487e-05	0.000542165	-0.0108398	0.00315809	1	4.55738
RAB9BP1	3567	rs746896244	5	104052368	G	GAA	0.154858	-0.0432019	0.0125498	-3.44244	0.00229536	0.796693	-2.53571e-05	0.000550684	-0.0110471	0.00321811	1	4.55738
RAB9BP1	3296	rs183641682	5	104003240	T	G	0.166484	-0.0416108	0.0120985	-3.43934	0.00227512	0.792839	-2.43989e-05	0.000532275	-0.0107242	0.0031275	1	4.55738
RAB9BP1	3614	rs325564	5	104059678	C	G	0.16291	-0.0414493	0.0120579	-3.43752	0.00226318	0.790549	-2.44771e-05	0.000535419	-0.0108153	0.00315614	1	4.55738
RAB9BP1	3672	rs161790	5	104073099	C	T	0.163411	-0.0415233	0.0120802	-3.4373	0.0022617	0.790262	-2.44299e-05	0.000534566	-0.0108016	0.00315237	1	4.55738
RAB9BP1	3551	rs325527	5	104048555	C	T	0.163052	-0.0414326	0.0120551	-3.43694	0.00225879	0.789703	-2.44175e-05	0.000534641	-0.01081	0.00315513	1	4.55738
RAB9BP1	3616	rs325566	5	104060247	C	T	0.162914	-0.0414076	0.012058	-3.43403	0.00223577	0.785244	-2.41551e-05	0.000531653	-0.0108039	0.00315594	1	4.55738
RAB9BP1	3632	5:104062535_CAT_C	5	104062535	CAT	C	0.163029	-0.0413732	0.0120703	-3.42769	0.00218669	0.775583	-2.3573e-05	0.000524717	-0.0107802	0.00315468	1	4.55738
RAB9BP1	3743	rs325492	5	104090636	C	T	0.162771	-0.0412773	0.0120442	-3.42715	0.00218254	0.774756	-2.35392e-05	0.000524471	-0.0107852	0.00315662	1	4.55738
RAB9BP1	3796	rs1436991	5	104103143	A	G	0.180571	-0.0327205	0.0115698	-2.8281	0.00218088	0.774425	-2.93505e-05	0.000656112	-0.0134581	0.00408208	2	3.09523
RAB9BP1	3575	5:104053148_TA_T	5	104053148	TA	T	0.163115	-0.0413096	0.0120585	-3.42577	0.00217202	0.772653	-2.33961e-05	0.000522562	-0.0107716	0.00315386	1	4.55738
RAB9BP1	3207	rs12522864	5	103987923	A	G	0.168438	-0.0409845	0.0119701	-3.42391	0.00214791	0.767795	-2.28051e-05	0.000512228	-0.0106173	0.00310959	1	4.55738
RAB9BP1	3607	rs140267069	5	104057894	A	G	0.163085	-0.0412429	0.0120542	-3.42146	0.00213941	0.766068	-2.30159e-05	0.000518032	-0.0107581	0.00315374	1	4.55738
RAB9BP1	3612	rs325563	5	104059042	G	A	0.162963	-0.0412492	0.0120565	-3.42132	0.00213922	0.766031	-2.30223e-05	0.000518201	-0.010762	0.00315515	1	4.55738
RAB9BP1	3606	rs138671534	5	104057893	C	T	0.163247	-0.0412252	0.0120555	-3.41962	0.00211664	0.761412	-2.27288e-05	0.000514331	-0.0107381	0.00314891	1	4.55738
RAB9BP1	3199	rs1120480	5	103986282	C	T	0.168439	-0.0408845	0.01197	-3.41558	0.00209862	0.75769	-2.19007e-05	0.000508109	-0.0104358	0.00378732	1	4.55738
RAB9BP1	3361	rs12521941	5	104015858	T	C	0.168083	-0.0408803	0.0119854	-3.41084	0.00205449	0.748441	-2.17511e-05	0.000499715	-0.0105871	0.00311269	1	4.55738
RAB9BP1	3609	rs325560	5	104058456	G	A	0.163036	-0.0410856	0.0120542	-3.4084	0.00203923	0.745197	-2.18448e-05	0.000503778	-0.0107123	0.00315206	1	4.55738
RAB9BP1	3625	rs325570	5	104061663	C	T	0.16302	-0.0410418	0.0120544	-3.40472	0.00201439	0.739864	-2.15586e-05	0.000500283	-0.0107023	0.00315264	1	4.55738
RAB9BP1	3097	rs72780795	5	103969792	C	A	0.167674	-0.0408189	0.0120026	-3.40084	0.00199505	0.735665	-2.07396e-05	0.000494562	-0.0103955	0.00384028	1	4.55738
RAB9BP1	2105	rs79235989	5	103710419	C	T	0.150831	-0.0428397	0.0125621	-3.41023	0.00198868	0.734273	-2.18354e-05	0.00050981	-0.0109799	0.00322106	1	4.55738
RAB9BP1	3617	rs325567	5	104060591	C	T	0.163156	-0.0410022	0.0120573	-3.40061	0.00198654	0.733806	-2.12286e-05	0.000496122	-0.0106862	0.00315172	1	4.55738
RAB9BP1	3215	rs12189097	5	103990314	C	T	0.168344	-0.0406866	0.0119718	-3.39854	0.00198243	0.732905	-2.0524e-05	0.000492665	-0.0103529	0.00393246	1	4.55738
RAB9BP1	3090	rs72780793	5	103967532	C	A	0.167613	-0.0408397	0.0120152	-3.399	0.00198227	0.732869	-2.05963e-05	0.000492786	-0.0103903	0.00384203	1	4.55738
RAB9BP1	3336	rs72782595	5	104011922	G	T	0.167919	-0.0407314	0.0119877	-3.39776	0.00197634	0.731565	-2.10943e-05	0.000499762	-0.0106734	0.00356081	1	4.55738
RAB9BP1	3557	rs325530	5	104049450	G	T	0.162999	-0.0407803	0.0120014	-3.39796	0.00196793	0.729709	-2.10196e-05	0.000493586	-0.0106811	0.00315249	1	4.55738
RAB9BP1	3640	rs161785	5	104064942	A	C	0.163176	-0.0407126	0.0119831	-3.3975	0.00196394	0.728827	-2.09625e-05	0.000492748	-0.0106737	0.00315056	1	4.55738
RAB9BP1	3596	rs325552	5	104056824	T	C	0.163682	-0.0408762	0.0120317	-3.39737	0.00196389	0.728815	-2.09374e-05	0.000492169	-0.0106612	0.00314716	1	4.55738
RAB9BP1	3542	rs366360	5	104046596	G	A	0.163184	-0.0411116	0.0121019	-3.39712	0.00196185	0.728363	-2.09387e-05	0.000492459	-0.0106729	0.00315079	1	4.55738
RAB9BP1	3543	rs436306	5	104046597	A	G	0.163184	-0.0411116	0.0121019	-3.39712	0.00196185	0.728363	-2.09387e-05	0.000492459	-0.0106729	0.00315079	1	4.55738
RAB9BP1	3623	rs325568	5	104061461	G	A	0.162686	-0.0410189	0.0120754	-3.3969	0.00196051	0.728065	-2.09492e-05	0.000492878	-0.0106856	0.00315477	1	4.55738
RAB9BP1	2000	rs76123767	5	103680628	G	C	0.203702	-0.0386005	0.0113021	-3.41534	0.00193343	0.722013	-1.87533e-05	0.000444022	-0.0096995	0.00284143	2	3.09523
RAB9BP1	3613	rs34512193	5	104059101	C	CAT	0.162076	-0.0410647	0.012104	-3.39266	0.00193061	0.721379	-2.06304e-05	0.000489172	-0.0106859	0.00315844	1	4.55738
RAB9BP1	2459	5:103817580_TTC_T	5	103817580	TTC	T	0.142594	-0.0436332	0.012845	-3.3969	0.00191461	0.717757	-2.19533e-05	0.000543825	-0.0114662	0.0048214	1	4.55738
RAB9BP1	3214	rs12189083	5	103990057	C	T	0.168303	-0.0405595	0.0119732	-3.38753	0.00191014	0.71674	-1.96655e-05	0.000482814	-0.0102953	0.00403075	1	4.55738
RAB9BP1	3232	rs72782579	5	103993929	T	C	0.168345	-0.040546	0.0119721	-3.38671	0.00190494	0.715553	-1.96044e-05	0.000482017	-0.0102914	0.00403199	1	4.55738
RAB9BP1	3116	rs72782504	5	103973471	C	T	0.167814	-0.0405897	0.011986	-3.38643	0.00190052	0.714542	-1.96151e-05	0.000481317	-0.010321	0.00394674	1	4.55738
RAB9BP1	3113	rs72780802	5	103972747	C	A	0.167799	-0.0405897	0.0119861	-3.3864	0.00190034	0.714501	-1.96132e-05	0.000481317	-0.0103209	0.00394832	1	4.55738
RAB9BP1	3226	rs7445539	5	103992528	G	A	0.168343	-0.0405325	0.011972	-3.3856	0.00189787	0.713936	-1.95207e-05	0.000481039	-0.0102856	0.00404133	1	4.55738
RAB9BP1	3634	rs161456	5	104063025	C	T	0.161784	-0.0410606	0.0121373	-3.38301	0.00186929	0.707335	-1.99365e-05	0.000480534	-0.0106652	0.00316147	1	4.55738
RAB9BP1	3635	rs161457	5	104063038	T	C	0.161754	-0.0410418	0.0121325	-3.3828	0.00186779	0.706985	-1.99202e-05	0.000480337	-0.0106651	0.00316159	1	4.55738
RAB9BP1	3745	rs776588119	5	104091690	T	C	0.007969	-0.259933	0.0766704	-3.39027	0.00186013	0.705196	-7.83707e-05	0.00191738	-0.0421319	0.0143036	2	3.09523
RAB9BP1	3624	rs325569	5	104061474	A	T	0.162673	-0.040821	0.0120747	-3.3807	0.00185432	0.703835	-1.97187e-05	0.000477228	-0.0106339	0.00315424	1	4.55738
RAB9BP1	3615	rs325565	5	104060025	T	G	0.162702	-0.0408845	0.0120948	-3.38034	0.00185165	0.703208	-1.96857e-05	0.000476776	-0.0106314	0.00315376	1	4.55738
RAB9BP1	3302	rs72782587	5	104004221	A	G	0.167655	-0.0404627	0.0119882	-3.37521	0.00183249	0.698684	-1.95362e-05	0.000483593	-0.010661	0.00376448	1	4.55738
RAB9BP1	3118	rs12513686	5	103973787	A	G	0.167826	-0.0404387	0.0119853	-3.37403	0.00182301	0.696426	-1.86975e-05	0.000470424	-0.0102564	0.00404853	1	4.55738
RAB9BP1	2378	rs112937541	5	103800958	G	GT	0.147388	-0.042895	0.0126869	-3.38104	0.0018183	0.695301	-2.04947e-05	0.000522207	-0.0112713	0.00481282	1	4.55738
RAB9BP1	3628	rs325571	5	104062106	G	A	0.163182	-0.0406564	0.012049	-3.37425	0.00181454	0.6944	-1.9236e-05	0.000470704	-0.010601	0.00315053	1	4.55738
RAB9BP1	1990	rs17343965	5	103679052	A	G	0.189523	-0.0388354	0.0114514	-3.39133	0.00178185	0.686491	-1.76356e-05	0.000435232	-0.00989735	0.00291992	2	3.09523
RAB9BP1	3200	5:103986397_TTC_T	5	103986397	TTC	T	0.168458	-0.0403346	0.011991	-3.36374	0.00176596	0.682593	-1.79692e-05	0.000462352	-0.0101753	0.00420665	1	4.55738
RAB9BP1	3532	rs112532414	5	104043328	A	AAGG	0.162628	-0.040722	0.0121018	-3.36495	0.00175651	0.680258	-1.85902e-05	0.000462465	-0.0105836	0.0031536	1	4.55738
RAB9BP1	2460	5:103817584_GTTAA_G	5	103817584	GTTAA	G	0.142717	-0.0432886	0.0128403	-3.37131	0.00175481	0.679839	-1.99648e-05	0.00051724	-0.0113772	0.00482142	1	4.55738
RAB9BP1	2461	rs572885401	5	103817589	ATGG	A	0.142717	-0.0432886	0.0128403	-3.37131	0.00175481	0.679839	-1.99648e-05	0.00051724	-0.0113772	0.00482142	1	4.55738
RAB9BP1	3713	rs545203460	5	104084492	C	CAAA	0.212216	-0.0367179	0.0109543	-3.35192	0.00174993	0.678625	-1.68352e-05	0.000419891	-0.0096205	0.00289134	1	4.55738
RAB9BP1	3401	rs113328004	5	104020873	C	T	0.166874	-0.0404367	0.0120359	-3.35967	0.00173625	0.675212	-1.8431e-05	0.00046807	-0.0106154	0.00370063	1	4.55738
RAB9BP1	3539	rs325524	5	104046021	G	C	0.163179	-0.0406022	0.0120915	-3.35791	0.00171513	0.669886	-1.80896e-05	0.000455494	-0.0105471	0.00314923	1	4.55738
RAB9BP1	3537	rs325522	5	104045307	G	C	0.163254	-0.0405772	0.0120844	-3.35782	0.00171443	0.669708	-1.80779e-05	0.000455294	-0.0105446	0.00314854	1	4.55738
RAB9BP1	3253	5:103999678_CACTT_C	5	103999678	CACTT	C	0.167722	-0.0402784	0.0120134	-3.35279	0.00170527	0.66738	-1.71666e-05	0.000456415	-0.0100668	0.00458174	1	4.55738
RAB9BP1	3588	rs325545	5	104054958	C	A	0.162562	-0.0406189	0.0121024	-3.35627	0.00170474	0.667243	-1.79961e-05	0.000454538	-0.0105565	0.0031534	1	4.55738
RAB9BP1	3115	5:103973245_TAAA_T	5	103973245	TAAA	T	0.16774	-0.040217	0.0120065	-3.3496	0.00168276	0.661598	-1.70347e-05	0.000450733	-0.0101231	0.00429259	1	4.55738
RAB9BP1	2536	rs17411887	5	103828340	C	T	0.142997	-0.0430223	0.0128162	-3.35687	0.00166589	0.657216	-1.88506e-05	0.000501708	-0.0113156	0.00482365	1	4.55738
RAB9BP1	3290	rs72782585	5	104002767	A	G	0.171116	-0.0409918	0.0121912	-3.36241	0.00166444	0.656838	-1.70651e-05	0.000436051	-0.0102527	0.00304851	1	4.55738
RAB9BP1	3636	rs161782	5	104063459	G	A	0.162718	-0.040497	0.0120993	-3.34706	0.00165355	0.653982	-1.74042e-05	0.000446451	-0.0105253	0.00315286	1	4.55738
RAB9BP1	3254	rs6892501	5	104000136	C	A	0.168455	-0.0399182	0.0119505	-3.3403	0.00162762	0.647105	-1.62822e-05	0.000442946	-0.0100037	0.00454245	1	4.55738
RAB9BP1	2097	rs75121303	5	103708205	G	C	0.150468	-0.0421854	0.0125846	-3.35215	0.00162658	0.646826	-1.7561e-05	0.000454057	-0.0107963	0.00322175	1	4.55738
RAB9BP1	2542	rs12519782	5	103831201	T	G	0.143102	-0.0428981	0.0128078	-3.34937	0.00162425	0.646203	-1.83335e-05	0.000494361	-0.0112873	0.00482368	1	4.55738
RAB9BP1	3646	5:104065663_AAAAG_A	5	104065663	AAAAG	A	0.163322	-0.0403971	0.012084	-3.34302	0.00162193	0.645581	-1.70038e-05	0.000440452	-0.0104837	0.00314323	1	4.55738
RAB9BP1	2275	5:103772802_CCTGA_C	5	103772802	CCTGA	C	0.157334	-0.04164	0.0124518	-3.3441	0.00160429	0.640824	-1.70189e-05	0.000443208	-0.0106084	0.00317581	1	4.55738
RAB9BP1	3109	5:103972244_AATTC_A	5	103972244	AATTC	A	0.167342	-0.0400317	0.0120045	-3.33472	0.00159875	0.639319	-1.59564e-05	0.000440394	-0.00998058	0.00467535	1	4.55738
RAB9BP1	2098	rs41320647	5	103708219	A	T	0.15089	-0.0418882	0.0125395	-3.3405	0.00156443	0.629882	-1.68126e-05	0.000443397	-0.0107468	0.00321814	1	4.55738
RAB9BP1	3605	rs325556	5	104057626	A	G	0.16329	-0.0401608	0.0120486	-3.33323	0.00156346	0.62961	-1.63328e-05	0.000431023	-0.0104466	0.00314117	1	4.55738
RAB9BP1	3665	rs325573	5	104070952	C	A	0.162836	-0.0399828	0.0120074	-3.32984	0.00155408	0.626994	-1.62548e-05	0.000430302	-0.0104594	0.00314882	1	4.55738
RAB9BP1	3649	rs172876	5	104066174	A	G	0.163667	-0.0397809	0.011964	-3.32505	0.00152312	0.61824	-1.58633e-05	0.00042424	-0.010415	0.0031398	1	4.55738
RAB9BP1	3308	rs72782588	5	104006467	C	T	0.167892	-0.0397777	0.0119855	-3.31882	0.00151005	0.614493	-1.59678e-05	0.000440963	-0.0105743	0.00413774	1	4.55738
RAB9BP1	3313	rs72782590	5	104007382	G	A	0.168094	-0.0397382	0.0119796	-3.31716	0.00150284	0.61241	-1.59071e-05	0.000441317	-0.0105847	0.00421042	1	4.55738
RAB9BP1	3583	rs325541	5	104054207	A	G	0.163153	-0.0398017	0.0119876	-3.32024	0.001499	0.611298	-1.56098e-05	0.000420862	-0.0104135	0.0031439	1	4.55738
RAB9BP1	3424	rs12513560	5	104022822	C	T	0.167757	-0.0397476	0.0119912	-3.31473	0.00148788	0.608059	-1.5682e-05	0.000435168	-0.0105398	0.00404394	1	4.55738
RAB9BP1	3638	rs161784	5	104063992	A	T	0.163142	-0.0397809	0.0119933	-3.31692	0.0014834	0.606746	-1.54349e-05	0.000418371	-0.0104051	0.00314472	1	4.55738
RAB9BP1	3139	rs6895956	5	103978828	G	C	0.152944	-0.0422522	0.0127406	-3.31634	0.00147495	0.604263	-1.57353e-05	0.000427724	-0.0106684	0.00322338	1	4.55738
RAB9BP1	2452	rs12186738	5	103816655	G	T	0.142968	-0.0425506	0.0128178	-3.31965	0.00146992	0.602778	-1.64519e-05	0.000466976	-0.0111924	0.0048236	1	4.55738
RAB9BP1	3637	rs161783	5	104063964	C	T	0.163124	-0.0397226	0.0119942	-3.31182	0.00145818	0.599288	-1.51494e-05	0.000414224	-0.0103893	0.00314468	1	4.55738
RAB9BP1	3428	rs72784712	5	104023068	C	T	0.167429	-0.0396706	0.0120099	-3.30316	0.00143243	0.591541	-1.50857e-05	0.000427613	-0.0105315	0.00411069	1	4.55738
RAB9BP1	3644	rs161787	5	104065427	C	T	0.163546	-0.039528	0.0119707	-3.30207	0.00141041	0.584803	-1.45913e-05	0.00040577	-0.0103454	0.00314025	1	4.55738
RAB9BP1	3447	rs72784714	5	104024923	G	A	0.167668	-0.0395436	0.0119924	-3.29739	0.00140528	0.583219	-1.47634e-05	0.000422442	-0.0105057	0.00409592	1	4.55738
RAB9BP1	3063	rs10452556	5	103959619	G	A	0.167801	-0.0394209	0.0119548	-3.29749	0.00140483	0.583078	-1.38047e-05	0.000407591	-0.0098266	0.00467229	1	4.55738
RAB9BP1	3771	rs12654402	5	104095831	G	C	0.175645	-0.0320946	0.0116897	-2.74554	0.00140345	0.582651	-1.88253e-05	0.000526599	-0.0134136	0.00423291	2	3.09523
RAB9BP1	2100	rs78102839	5	103708934	A	G	0.151467	-0.0413471	0.0124996	-3.30788	0.00140304	0.582523	-1.49072e-05	0.000415511	-0.010625	0.00321288	1	4.55738
RAB9BP1	3384	rs12516369	5	104019775	G	A	0.167752	-0.0395145	0.0119909	-3.29538	0.001398	0.580958	-1.47369e-05	0.00042478	-0.0105415	0.00425465	1	4.55738
RAB9BP1	3574	rs325535	5	104052974	A	G	0.163252	-0.0395124	0.0119853	-3.29674	0.00138586	0.577165	-1.4325e-05	0.000401937	-0.0103366	0.00314263	1	4.55738
RAB9BP1	3373	rs12523445	5	104018385	A	G	0.167363	-0.0395041	0.0120101	-3.28924	0.00137112	0.572517	-1.44801e-05	0.000422747	-0.0105608	0.00435484	1	4.55738
RAB9BP1	3450	rs905181	5	104025422	C	T	0.167376	-0.0394594	0.0120004	-3.28817	0.00136532	0.570672	-1.43577e-05	0.000418157	-0.010516	0.00419925	1	4.55738
RAB9BP1	3209	rs6859797	5	103989098	C	A	0.168007	-0.0393387	0.0119854	-3.28222	0.00135144	0.566229	-1.28119e-05	0.000406953	-0.00948022	0.00572634	1	4.55738
RAB9BP1	2779	rs113493112	5	103912352	C	A	0.16196	-0.0402034	0.012218	-3.29051	0.00134893	0.565421	-1.39367e-05	0.000396402	-0.0103316	0.00314471	1	4.55738
RAB9BP1	3611	rs325562	5	104058738	A	G	0.162558	-0.0397538	0.0120955	-3.28666	0.0013393	0.562305	-1.38221e-05	0.000394617	-0.0103204	0.00314694	1	4.55738
RAB9BP1	3326	rs72782592	5	104009793	C	A	0.160914	-0.0402753	0.0122512	-3.28746	0.00133708	0.561584	-1.38426e-05	0.000395503	-0.0103528	0.0031545	1	4.55738
RAB9BP1	3608	rs325559	5	104058239	A	C	0.163109	-0.0393814	0.0119871	-3.28531	0.0013338	0.560514	-1.37423e-05	0.000393162	-0.0103031	0.00314309	1	4.55738
RAB9BP1	3035	rs72780784	5	103950273	C	A	0.167578	-0.0393616	0.0119959	-3.28125	0.00133328	0.560345	-1.2961e-05	0.000396868	-0.00972115	0.00487426	1	4.55738
RAB9BP1	3578	rs325537	5	104053544	T	C	0.16314	-0.0393803	0.0119874	-3.28514	0.00133317	0.560309	-1.37344e-05	0.000393031	-0.0103021	0.00314296	1	4.55738
RAB9BP1	3040	rs72780785	5	103951746	C	A	0.167573	-0.039319	0.0119961	-3.27765	0.00131817	0.55539	-1.27751e-05	0.000394675	-0.00969151	0.00493641	1	4.55738
RAB9BP1	3527	rs325520	5	104042686	T	C	0.163675	-0.039217	0.0119791	-3.27379	0.00128288	0.543587	-1.31496e-05	0.00038372	-0.0102501	0.00313748	1	4.55738
RAB9BP1	2924	rs72780746	5	103929588	T	C	0.168565	-0.0390496	0.0119504	-3.26764	0.00126324	0.53688	-1.23171e-05	0.000380511	-0.00975041	0.00443467	1	4.55738
RAB9BP1	3833	rs1372968	5	104110903	C	T	0.165685	-0.0328993	0.0119603	-2.75071	0.00125568	0.534268	-1.67107e-05	0.000494679	-0.0133082	0.00424214	2	3.09523
RAB9BP1	3599	rs325554	5	104057303	T	G	0.163106	-0.0391338	0.0119868	-3.26474	0.0012459	0.530871	-1.27551e-05	0.000377787	-0.0102377	0.00314246	1	4.55738
RAB9BP1	3487	rs383152	5	104033990	G	A	0.162964	-0.0394469	0.0120947	-3.2615	0.00122657	0.524071	-1.25363e-05	0.000374251	-0.0102206	0.00313993	1	4.55738
RAB9BP1	2949	rs72780752	5	103932783	A	G	0.168142	-0.0389716	0.0119722	-3.25518	0.00121643	0.52046	-1.17157e-05	0.000374599	-0.00963125	0.00476543	1	4.55738
RAB9BP1	3130	rs72782511	5	103978047	T	C	0.167985	-0.0388313	0.0119534	-3.24855	0.00120454	0.51619	-1.11809e-05	0.000381542	-0.00928227	0.00589895	1	4.55738
RAB9BP1	2813	rs72780718	5	103915456	A	G	0.167487	-0.0389758	0.0119903	-3.25061	0.00119465	0.512605	-1.15984e-05	0.000369291	-0.00970857	0.00447347	1	4.55738
RAB9BP1	3642	rs567285829	5	104065161	G	GT	0.161568	-0.0393398	0.0120932	-3.25305	0.00119279	0.511928	-1.22009e-05	0.000369447	-0.0102288	0.00315049	1	4.55738
RAB9BP1	2655	5:103876942_TA_T	5	103876942	TA	T	0.143219	-0.0415212	0.0127623	-3.25343	0.00118102	0.507616	-1.29505e-05	0.000411522	-0.0109655	0.00482617	1	4.55738
RAB9BP1	2803	rs72780716	5	103914689	T	C	0.168163	-0.038824	0.0119802	-3.24068	0.00115948	0.499612	-1.11126e-05	0.000363964	-0.0095841	0.0047435	1	4.55738
RAB9BP1	1985	rs201544746	5	103678376	A	AAT	0.173022	-0.0394542	0.0121186	-3.25567	0.00113573	0.490615	-1.11807e-05	0.000346899	-0.0098445	0.00302534	2	3.09523
RAB9BP1	2903	rs72780738	5	103927260	C	T	0.168141	-0.0387034	0.0119741	-3.23226	0.00113199	0.48918	-1.07128e-05	0.000361077	-0.0094637	0.00507094	1	4.55738
RAB9BP1	3058	rs12186593	5	103958451	C	T	0.166544	-0.0388781	0.0120481	-3.2269	0.0011183	0.48389	-1.04488e-05	0.000363383	-0.0093435	0.00555651	1	4.55738
RAB9BP1	2962	rs12521826	5	103934709	T	C	0.168141	-0.0386182	0.0119689	-3.22654	0.00111338	0.481971	-1.04456e-05	0.000359046	-0.00938187	0.00527876	1	4.55738
RAB9BP1	2812	rs72780717	5	103915455	G	A	0.167575	-0.0387263	0.0120002	-3.22714	0.00111157	0.481266	-1.05772e-05	0.000356369	-0.00951555	0.00487918	1	4.55738
RAB9BP1	3517	rs111527623	5	104040678	C	CT	0.161262	-0.0393814	0.0122008	-3.22777	0.00109569	0.47501	-1.1121e-05	0.000351595	-0.0101497	0.00314944	1	4.55738
RAB9BP1	2816	rs72780719	5	103915735	G	C	0.168344	-0.0384987	0.0119484	-3.22208	0.00109443	0.474507	-1.03289e-05	0.000353379	-0.00943771	0.00501296	1	4.55738
RAB9BP1	2865	rs17348216	5	103924374	C	T	0.168124	-0.0385309	0.0119792	-3.21648	0.00107753	0.467744	-1.00767e-05	0.000352024	-0.00935166	0.0052578	1	4.55738
RAB9BP1	2550	rs66749423	5	103833049	A	G	0.144431	-0.0409876	0.0127116	-3.22443	0.00107456	0.466542	-1.16398e-05	0.000388457	-0.0108321	0.0048187	1	4.55738
RAB9BP1	2914	rs72780741	5	103928317	C	A	0.168066	-0.0385288	0.0119922	-3.21282	0.00106624	0.463164	-9.91528e-06	0.000350847	-0.00929926	0.00539091	1	4.55738
RAB9BP1	3112	rs5870120	5	103972553	C	CAT	0.167675	-0.0383521	0.0119847	-3.20009	0.00105267	0.457596	-8.81378e-06	0.000372308	-0.00837276	0.00785165	2	3.09523
RAB9BP1	2274	rs566038837	5	103772776	C	G	0.041929	-0.083424	0.0258255	-3.2303	0.0010461	0.454874	-1.92846e-05	0.000623891	-0.0184347	0.00570974	2	3.09523
RAB9BP1	2863	rs72780726	5	103923521	T	G	0.168386	-0.0382513	0.0119489	-3.20124	0.00102858	0.447528	-9.48124e-06	0.000343965	-0.00921783	0.00549035	1	4.55738
RAB9BP1	3122	rs553003955	5	103974485	G	GA	0.169013	-0.0383511	0.0120175	-3.19127	0.00101054	0.439835	-8.84022e-06	0.000350433	-0.00874805	0.00671357	1	4.55738
RAB9BP1	2078	rs371504000	5	103703060	GT	G	0.142962	-0.0417224	0.0129945	-3.21077	0.0010097	0.439477	-1.06393e-05	0.000350522	-0.010537	0.00328147	1	4.55738
RAB9BP1	3458	rs1809931	5	104026201	G	A	0.166878	-0.0383054	0.0120091	-3.1897	0.00100383	0.436942	-1.06953e-05	0.000379091	-0.0106544	0.00545517	1	4.55738
RAB9BP1	2632	rs66579794	5	103868156	A	G	0.144043	-0.0406449	0.0127166	-3.19621	0.000975909	0.424678	-1.04848e-05	0.000367821	-0.0107437	0.00482894	1	4.55738
RAB9BP1	3827	rs2304914	5	104109619	T	C	0.164809	-0.032487	0.0119742	-2.71309	0.000973824	0.423748	-1.29243e-05	0.000435943	-0.0132717	0.00438031	2	3.09523
RAB9BP1	3552	rs325528	5	104048590	C	G	0.420943	-0.0283056	0.00884992	-3.1984	0.000972511	0.423162	-7.30534e-06	0.000245929	-0.00751184	0.00241197	2	3.09523
RAB9BP1	3749	rs12518236	5	104092550	G	A	0.127357	-0.0435204	0.0136471	-3.18899	0.000957186	0.416257	-1.05585e-05	0.000357519	-0.0110307	0.00346065	1	4.55738
RAB9BP1	3603	rs325555	5	104057588	C	T	0.155928	-0.0392306	0.0123205	-3.18417	0.000951166	0.413514	-9.65199e-06	0.000327929	-0.0101475	0.00319122	1	4.55738
RAB9BP1	2978	rs11242527	5	103937960	A	G	0.167973	-0.0378151	0.0119808	-3.15631	0.000909003	0.393805	-7.68168e-06	0.000334046	-0.00845066	0.00716995	2	3.09523
RAB9BP1	3123	rs72782507	5	103974558	T	C	0.168604	-0.0372658	0.0118601	-3.14212	0.000903447	0.39114	-6.3843e-06	0.000365523	-0.0070666	0.00989919	2	3.09523
RAB9BP1	2528	rs185729825	5	103827271	A	T	0.1434	-0.0404689	0.0127625	-3.17093	0.000899978	0.389468	-9.61089e-06	0.000351503	-0.010679	0.00483189	1	4.55738
RAB9BP1	2529	rs568600467	5	103827273	G	A	0.143401	-0.0404481	0.0127624	-3.16932	0.000895382	0.387242	-9.55701e-06	0.000350459	-0.0106737	0.00483189	1	4.55738
RAB9BP1	3119	rs12514247	5	103973932	T	C	0.168611	-0.0371911	0.0118602	-3.13579	0.000890451	0.384841	-6.10892e-06	0.000366831	-0.00686048	0.0102027	2	3.09523
RAB9BP1	3837	rs12055248	5	104111679	A	G	0.164925	-0.0322206	0.0119817	-2.68915	0.000888569	0.383922	-1.17678e-05	0.000416029	-0.0132436	0.00442131	2	3.09523
RAB9BP1	2530	rs73195271	5	103827290	A	G	0.143647	-0.0403023	0.0127417	-3.16303	0.000872071	0.375775	-9.04856e-06	0.000321237	-0.0103759	0.00328098	1	4.55738
RAB9BP1	2607	rs7703545	5	103849453	G	A	0.143916	-0.0402066	0.0127191	-3.16112	0.000866845	0.373163	-8.98203e-06	0.000319853	-0.0103618	0.00327847	1	4.55738
RAB9BP1	2627	rs7715041	5	103865359	A	G	0.143953	-0.0402014	0.0127181	-3.16096	0.00086642	0.372949	-8.97626e-06	0.000319728	-0.0103602	0.00327814	1	4.55738
RAB9BP1	2644	rs67561074	5	103872123	C	T	0.14393	-0.0401837	0.0127151	-3.16031	0.000864596	0.372033	-8.95598e-06	0.000319348	-0.0103586	0.00327829	1	4.55738
RAB9BP1	2572	rs4374733	5	103840396	T	C	0.143927	-0.040193	0.012719	-3.16008	0.000863992	0.37173	-8.94924e-06	0.000319221	-0.010358	0.00327836	1	4.55738
RAB9BP1	2557	rs67503577	5	103836064	A	T	0.143911	-0.0401826	0.0127192	-3.15921	0.000861608	0.370528	-8.92247e-06	0.000318715	-0.0103556	0.0032785	1	4.55738
RAB9BP1	2552	rs4299708	5	103833944	C	T	0.14391	-0.0401805	0.0127192	-3.15905	0.000861162	0.370304	-8.91742e-06	0.000318618	-0.0103551	0.00327851	1	4.55738
RAB9BP1	2554	rs67147028	5	103834816	T	C	0.143909	-0.040166	0.0127192	-3.1579	0.000858033	0.368721	-8.88179e-06	0.000317934	-0.0103513	0.0032785	1	4.55738
RAB9BP1	2609	rs66710348	5	103852944	T	A	0.143909	-0.0401608	0.0127192	-3.15749	0.00085692	0.368157	-8.86912e-06	0.000317691	-0.01035	0.00327849	1	4.55738
RAB9BP1	2600	rs72778959	5	103846898	A	C	0.143914	-0.0401608	0.0127193	-3.15747	0.000856858	0.368126	-8.86829e-06	0.000317673	-0.0103498	0.00327845	1	4.55738
RAB9BP1	2580	rs68161031	5	103841898	C	T	0.14391	-0.0401555	0.0127192	-3.15708	0.00085581	0.367594	-8.85646e-06	0.000317447	-0.0103486	0.00327848	1	4.55738
RAB9BP1	2579	rs66537010	5	103841470	A	G	0.14391	-0.0401545	0.0127192	-3.157	0.000855588	0.367481	-8.85394e-06	0.000317398	-0.0103484	0.00327848	1	4.55738
RAB9BP1	2570	rs72778949	5	103839440	T	A	0.143909	-0.0401472	0.0127192	-3.15643	0.000848342	0.363784	-8.76649e-06	0.00031561	-0.0103337	0.00327455	1	4.55738
RAB9BP1	2662	rs68052815	5	103878967	G	A	0.143957	-0.0401379	0.0127186	-3.15584	0.000846761	0.362973	-8.74729e-06	0.000315218	-0.0103303	0.00327408	1	4.55738
RAB9BP1	3258	rs72782584	5	104001434	A	G	0.157379	-0.0390766	0.0124186	-3.14662	0.000836343	0.357592	-8.33867e-06	0.000302466	-0.00997041	0.00317202	1	4.55738
RAB9BP1	3831	rs13190624	5	104110629	G	C	0.164856	-0.0320615	0.01198	-2.67625	0.000834277	0.356517	-1.09878e-05	0.000401267	-0.0131704	0.00443676	2	3.09523
RAB9BP1	2592	rs57811482	5	103845029	T	C	0.143912	-0.0400712	0.0127189	-3.15053	0.000826987	0.352702	-8.51966e-06	0.000310718	-0.0103021	0.003271	1	4.55738
RAB9BP1	3801	rs12657012	5	104105121	G	A	0.164565	-0.0320987	0.0120292	-2.6684	0.000823603	0.350921	-1.08941e-05	0.000400409	-0.0132274	0.00445489	2	3.09523
RAB9BP1	2657	rs66765776	5	103877733	A	G	0.143918	-0.0400504	0.012719	-3.14887	0.000822643	0.350413	-8.47023e-06	0.000309745	-0.0102964	0.00327091	1	4.55738
RAB9BP1	2008	rs7716818	5	103684787	A	G	0.450433	-0.0278875	0.00885064	-3.1509	0.000812228	0.344876	-5.88354e-06	0.00021652	-0.0072437	0.0023001	2	3.09523
RAB9BP1	3038	rs12187760	5	103951189	G	C	0.160856	-0.0383095	0.0122442	-3.12879	0.000804661	0.340807	-7.5484e-06	0.000297525	-0.00938084	0.00469908	1	4.55738
RAB9BP1	3819	rs13180010	5	104108015	C	T	0.164539	-0.0319954	0.0119946	-2.66749	0.00080401	0.340455	-1.06151e-05	0.00039509	-0.0132027	0.00446954	2	3.09523
RAB9BP1	2650	rs748167	5	103875553	C	T	0.143921	-0.0399151	0.0127183	-3.1384	0.000795958	0.336081	-8.16809e-06	0.000303758	-0.010262	0.00327081	1	4.55738
RAB9BP1	3463	rs12517564	5	104026675	G	C	0.166577	-0.037271	0.0120103	-3.10325	0.000790071	0.332854	-9.1179e-06	0.000393426	-0.0115406	0.00792663	2	3.09523
RAB9BP1	2531	rs17165660	5	103827389	A	T	0.143778	-0.0397934	0.012733	-3.12521	0.000763692	0.318095	-7.8072e-06	0.000296527	-0.010223	0.00327209	2	3.09523
RAB9BP1	3808	rs984260	5	104106080	T	G	0.164548	-0.0318024	0.0119979	-2.65066	0.000756677	0.314084	-9.96817e-06	0.000382746	-0.0131736	0.00449332	2	3.09523
RAB9BP1	3128	rs17156764	5	103976814	C	A	0.16878	-0.0352076	0.0118316	-2.97572	0.000755536	0.313428	3.40219e-06	0.000537537	0.00450302	0.019031	2	3.09523
RAB9BP1	3144	rs11242529	5	103979572	T	C	0.168776	-0.0354469	0.011833	-2.9956	0.000745595	0.307671	1.63207e-06	0.000495886	0.00218895	0.0180283	2	3.09523
RAB9BP1	3800	rs12652960	5	104105097	C	A	0.164699	-0.0317704	0.0120209	-2.64293	0.000726928	0.296652	-9.60618e-06	0.0003765	-0.0132148	0.00452756	2	3.09523
RAB9BP1	3466	rs17350038	5	104027483	G	C	0.167091	-0.0367511	0.0120006	-3.06244	0.000718491	0.291578	-8.81684e-06	0.000412727	-0.0122713	0.00930633	2	3.09523
RAB9BP1	2500	rs17165657	5	103822511	G	A	0.143892	-0.0394157	0.0127248	-3.09755	0.000700539	0.280581	-7.0956e-06	0.000281627	-0.0101288	0.0032708	2	3.09523
RAB9BP1	3825	rs60842960	5	104109223	C	A	0.164639	-0.0315815	0.0119793	-2.63634	0.000699775	0.280107	-9.21922e-06	0.000368531	-0.0131746	0.00454282	2	3.09523
RAB9BP1	3764	rs12163964	5	104094782	T	A	0.17555	-0.0305365	0.0117068	-2.60844	0.00068952	0.273691	-9.13199e-06	0.000368033	-0.013244	0.00459957	2	3.09523
RAB9BP1	3720	rs10043901	5	104085034	T	C	0.229976	-0.0245796	0.0105993	-2.31899	0.000687133	0.272184	-9.62383e-06	0.00038495	-0.0140058	0.00443078	2	3.09523
RAB9BP1	2894	rs17348453	5	103926384	T	C	0.168326	-0.0362377	0.0118799	-3.05034	0.000680021	0.267662	-4.08878e-06	0.000319512	-0.00601273	0.0106769	2	3.09523
RAB9BP1	3754	rs324347	5	104092939	A	G	0.489267	0.0270508	0.00877242	3.08362	0.000658696	0.253816	4.64758e-06	0.000190322	0.00705573	0.0022893	2	3.09523
RAB9BP1	2583	rs12188631	5	103842590	C	A	0.142165	-0.0395156	0.0128294	-3.08008	0.000658108	0.253428	-6.65147e-06	0.000272532	-0.010107	0.00328268	2	3.09523
RAB9BP1	3716	rs62361868	5	104084698	T	C	0.228592	-0.0244935	0.0106445	-2.30105	0.000645262	0.244861	-9.00879e-06	0.000372121	-0.0139614	0.00445034	2	3.09523
RAB9BP1	2582	rs12187036	5	103842589	G	T	0.142165	-0.0394199	0.0128291	-3.07269	0.000643307	0.243543	-6.48626e-06	0.000268866	-0.0100827	0.00328266	2	3.09523
RAB9BP1	2196	rs6882578	5	103745824	G	C	0.487384	0.0269766	0.00877912	3.07282	0.000637173	0.239379	4.48036e-06	0.000186612	0.00703162	0.0022895	2	3.09523
RAB9BP1	3715	rs62361867	5	104084693	A	G	0.228728	-0.0243982	0.0106425	-2.29253	0.000629023	0.233784	-8.7729e-06	0.000367127	-0.0139469	0.0044586	2	3.09523
RAB9BP1	3531	rs325521	5	104043156	C	T	0.429294	-0.0270897	0.00883852	-3.06496	0.000628961	0.233742	-4.48454e-06	0.000188331	-0.00713007	0.00236357	2	3.09523
RAB9BP1	2671	rs113474273	5	103883434	T	C	0.166754	-0.0366692	0.0120228	-3.04997	0.000625439	0.231302	-5.42826e-06	0.000255385	-0.00867912	0.00538529	2	3.09523
RAB9BP1	91	rs76696170	5	103240630	A	G	0.020729	-0.0987988	0.0328365	-3.00881	0.000573124	0.193342	-1.37244e-05	0.000604902	-0.0239466	0.00808268	2	3.09523
RAB9BP1	3824	rs73204432	5	104108979	G	C	0.16487	-0.0310728	0.0119708	-2.59572	0.000571165	0.191854	-7.44868e-06	0.000330882	-0.0130412	0.00465915	2	3.09523
RAB9BP1	3488	rs410915	5	104034140	C	T	0.43016	-0.0265932	0.00884044	-3.00814	0.000529663	0.159074	-3.70834e-06	0.000170066	-0.00700133	0.00236909	2	3.09523
RAB9BP1	3876	rs13171703	5	104119148	G	T	0.133179	-0.0338888	0.0131666	-2.57385	0.000529521	0.158958	-6.74545e-06	0.000309267	-0.0127388	0.00429385	2	3.09523
RAB9BP1	3538	rs325523	5	104045386	C	A	0.430188	-0.0265738	0.00883697	-3.00711	0.00052796	0.157675	-3.69477e-06	0.000169718	-0.00699821	0.00236828	2	3.09523
RAB9BP1	2345	rs13188865	5	103791818	G	T	0.165153	-0.036161	0.0120309	-3.00568	0.000525524	0.155665	-4.87685e-06	0.00022416	-0.00927997	0.00308897	2	3.09523
RAB9BP1	3602	rs538760236	5	104057510	G	A	0.113706	-0.0443417	0.0147494	-3.00634	0.000520712	0.151668	-5.64035e-06	0.000260444	-0.010832	0.0036049	2	3.09523
RAB9BP1	3601	rs566931852	5	104057509	T	C	0.113705	-0.0443407	0.0147494	-3.00627	0.000520601	0.151576	-5.63904e-06	0.000260412	-0.0108318	0.00360491	2	3.09523
RAB9BP1	2722	rs17347072	5	103901164	C	T	0.16659	-0.0356686	0.0119926	-2.97422	0.000507697	0.14067	-3.85874e-06	0.000236363	-0.00760048	0.00723212	2	3.09523
RAB9BP1	3657	rs1469897	5	104068993	A	G	0.230636	-0.0236361	0.0105769	-2.2347	0.000506366	0.139529	-7.03028e-06	0.000328865	-0.0138838	0.00457413	2	3.09523
RAB9BP1	2768	rs17156683	5	103911464	C	T	0.16731	-0.0348793	0.0119694	-2.91404	0.000458044	0.0959513	-2.24286e-06	0.000257813	-0.0048966	0.0110066	2	3.09523
RAB9BP1	3573	rs13356241	5	104052911	A	C	0.23136	-0.0232482	0.0105432	-2.20504	0.000453459	0.0915797	-6.04657e-06	0.00030122	-0.0133343	0.00472945	2	3.09523
RAB9BP1	2186	rs148732280	5	103742817	A	AAATTAACTAAGCCTGACTTTTCAGAAATTTCT	0.485901	0.0260329	0.00879728	2.9592	0.000452479	0.09064	3.06427e-06	0.000152035	0.00677218	0.00228969	2	3.09523
RAB9BP1	3414	rs396755	5	104022239	C	G	0.428819	-0.0261842	0.00885714	-2.95628	0.000448588	0.0868874	-3.06493e-06	0.000152741	-0.00683239	0.00231233	2	3.09523
RAB9BP1	3709	rs2120090	5	104083386	A	G	0.229535	-0.023414	0.0106068	-2.20745	0.000443518	0.0819484	-6.12882e-06	0.000307019	-0.0138187	0.00465393	2	3.09523
RAB9BP1	3600	rs547032595	5	104057508	G	A	0.11405	-0.0434766	0.0147397	-2.94962	0.000439865	0.0783556	-4.66858e-06	0.000235011	-0.0106137	0.00360016	2	3.09523
RAB9BP1	2128	rs2919980	5	103719235	T	C	0.484018	0.025839	0.00878622	2.94085	0.000428659	0.0671432	2.88528e-06	0.000147174	0.00673094	0.00228995	2	3.09523
RAB9BP1	2061	rs116114779	5	103699383	G	A	0.011473	-0.125067	0.0460974	-2.7131	0.00042256	0.0609166	-1.17203e-05	0.0006191	-0.0277363	0.0117505	2	3.09523
RAB9BP1	2727	rs17412919	5	103902332	C	G	0.169769	-0.0346432	0.0119336	-2.903	0.000419931	0.0582046	-2.7294e-06	0.000218829	-0.00649964	0.00847382	2	3.09523
RAB9BP1	2686	rs12514738	5	103889537	T	A	0.167356	-0.0345066	0.0119464	-2.88845	0.000418506	0.0567285	-2.2529e-06	0.000235073	-0.00538319	0.0101525	2	3.09523
RAB9BP1	2685	rs12514189	5	103889536	A	C	0.167356	-0.0345066	0.0119464	-2.88845	0.000418506	0.0567285	-2.2529e-06	0.000235073	-0.00538319	0.0101525	2	3.09523
RAB9BP1	2753	rs60757576	5	103906745	T	A	0.167373	-0.0344455	0.0119431	-2.88413	0.000415614	0.0537156	-2.16941e-06	0.000236095	-0.00521977	0.0103384	2	3.09523
RAB9BP1	2709	rs7709639	5	103898977	T	C	0.167238	-0.0343793	0.0119452	-2.87808	0.000410781	0.0486333	-2.07569e-06	0.000236446	-0.00505303	0.0105155	2	3.09523
RAB9BP1	2734	rs12520540	5	103903435	A	G	0.167267	-0.0342126	0.0119439	-2.86444	0.000401943	0.0391833	-1.82805e-06	0.00023936	-0.00454803	0.0110392	2	3.09523
RAB9BP1	3675	rs184435	5	104073794	T	C	0.075475	0.0463682	0.0160078	2.8966	0.000399876	0.0369438	4.43773e-06	0.000264841	0.0110978	0.00723158	2	3.09523
RAB9BP1	2669	rs59314217	5	103883272	G	C	0.167304	-0.034223	0.0119433	-2.86545	0.000398846	0.0358228	-1.93725e-06	0.000234005	-0.00485713	0.0106635	2	3.09523
RAB9BP1	3591	rs325546	5	104055261	A	C	0.416541	-0.0258334	0.00887882	-2.90956	0.000397083	0.033899	-2.70892e-06	0.00014411	-0.00682204	0.00240387	2	3.09523
RAB9BP1	2712	rs7713825	5	103899272	T	G	0.167296	-0.0339757	0.0119313	-2.84761	0.000392007	0.0283091	-1.52647e-06	0.000243381	-0.00389399	0.0116597	2	3.09523
RAB9BP1	3548	rs2008990	5	104047324	T	C	0.229376	-0.0229606	0.0105738	-2.17146	0.000391726	0.0279974	-5.17795e-06	0.00027833	-0.0132183	0.00480673	2	3.09523
RAB9BP1	2691	rs67374532	5	103890953	T	C	0.167308	-0.0339509	0.011942	-2.84298	0.000389599	0.0256314	-1.44072e-06	0.000244754	-0.00369796	0.0118359	2	3.09523
RAB9BP1	3507	rs10061912	5	104038247	C	G	0.225301	-0.0232215	0.0106535	-2.17971	0.000387229	0.0229807	-5.09841e-06	0.000275762	-0.0131664	0.00480565	2	3.09523
RAB9BP1	2701	5:103894285_CTCT_C	5	103894285	CTCT	C	0.167542	-0.033805	0.0119306	-2.83347	0.00038605	0.0216561	-1.23589e-06	0.000249121	-0.00320138	0.0122685	2	3.09523
RAB9BP1	3547	rs999078	5	104047274	T	C	0.229412	-0.0228879	0.0105724	-2.16488	0.000384216	0.0195873	-5.07297e-06	0.000275426	-0.0132034	0.00481421	2	3.09523
RAB9BP1	2279	rs35881139	5	103773805	A	C	0.014688	-0.107006	0.0401809	-2.66311	0.000383632	0.0189259	-8.42457e-06	0.000473787	-0.02196	0.0101523	2	3.09523
RAB9BP1	3563	rs12719533	5	104051192	A	C	0.230905	-0.0227764	0.0105493	-2.15905	0.000380007	0.0148013	-5.01728e-06	0.000273964	-0.0132031	0.00482261	2	3.09523
RAB9BP1	3348	rs2197203	5	104013528	C	T	0.188609	-0.0326162	0.0112771	-2.89225	0.000372061	0.00561985	-3.14633e-06	0.000172572	-0.00845649	0.00292535	2	3.09523
PVT1	4412	rs60440560	8	129508887	T	TAG	0.324826	-0.0578346	0.00946229	-6.11212	0.87002	4.27145	0.00915151	0.0080842	0.0105187	0.00779337	3	6.41023
PVT1	2841	rs759649	8	129159244	G	A	0.447304	-0.059369	0.00890748	-6.66507	0.542885	3.52048	0.00571698	0.0080468	0.0105307	0.00828129	1	13.1464
PVT1	2164	rs10087240	8	129012574	C	T	0.457678	0.0498563	0.0088144	5.65623	0.420533	3.30657	0.00419165	0.00663752	0.00996748	0.00686974	2	7.58911
PVT1	2184	rs4733823	8	129014697	C	T	0.45665	0.0493329	0.00880685	5.60165	0.315909	3.11025	0.00320997	0.00594953	0.0101611	0.00643562	2	7.58911
PVT1	3100	rs7007953	8	129206486	A	C	0.307388	-0.0125114	0.00949845	-1.3172	0.169808	2.75658	0.00172202	0.00535318	0.010141	0.00913134	5	5.17445
PVT1	2669	rs10094450	8	129114742	G	A	0.0891939	0.0610608	0.0151718	4.02463	0.151292	2.69686	0.00174842	0.00487072	0.0115566	0.00659236	4	5.55381
PVT1	2660	rs4733592	8	129113880	G	T	0.0453669	0.0925628	0.0208122	4.44752	0.148269	2.68655	0.0013521	0.00499931	0.00911924	0.00988611	4	5.55381
PVT1	2665	rs6985973	8	129114428	A	G	0.08917	0.0608047	0.0151588	4.01118	0.133298	2.63275	0.00155262	0.00461405	0.0116478	0.0064906	4	5.55381
PVT1	3195	rs17383026	8	129224599	A	T	0.301935	-0.0130347	0.0096198	-1.35498	0.100149	2.49227	0.00102051	0.00417295	0.0101899	0.00896889	5	5.17445
PVT1	2657	rs3901778	8	129113456	C	T	0.0551568	0.083411	0.0189195	4.40873	0.0969598	2.47669	0.000966183	0.00405895	0.00996478	0.00895812	4	5.55381
PVT1	2661	rs4733593	8	129114007	G	A	0.0892678	0.0597022	0.0151459	3.94181	0.0863665	2.42137	0.00100877	0.00376451	0.0116801	0.00628041	4	5.55381
PVT1	2663	rs4733594	8	129114232	G	A	0.0891054	0.0591875	0.0151438	3.90837	0.069176	2.31689	0.000818153	0.00339733	0.0118271	0.00605336	4	5.55381
PVT1	4251	rs1516960	8	129474882	A	T	0.269045	-0.0566645	0.0100655	-5.62958	0.0538166	2.20074	0.00063871	0.00302908	0.0118683	0.00610061	3	6.41023
PVT1	2923	rs2720697	8	129173118	C	G	0.310219	0.00935609	0.00949021	0.985868	0.0515514	2.18103	0.000560761	0.00296493	0.0108777	0.00763551	5	5.17445
PVT1	2830	rs2111567	8	129157016	A	G	0.439247	-0.0576334	0.00891269	-6.46644	0.0472883	2.14159	0.000573503	0.00288325	0.0121278	0.00597233	1	13.1464
PVT1	4386	rs6980521	8	129501769	G	T	0.353002	-0.0523623	0.00925849	-5.6556	0.0465939	2.13485	0.000552101	0.00288573	0.0118492	0.00669794	3	6.41023
PVT1	2954	rs2648844	8	129178530	T	C	0.310108	0.00913812	0.0094855	0.963378	0.0456643	2.12568	0.000502664	0.00280771	0.0110078	0.0075496	5	5.17445
PVT1	2924	rs2608025	8	129173122	A	G	0.31014	0.00903902	0.00948946	0.952533	0.040169	2.0675	0.000446837	0.00264976	0.0111239	0.00748475	5	5.17445
PVT1	2965	rs2648846	8	129179990	A	G	0.317857	0.00782927	0.00941701	0.831397	0.0372322	2.0332	0.000396498	0.00253326	0.0106493	0.00794834	5	5.17445
PVT1	2082	rs6995132	8	129003411	C	T	0.256308	0.050465	0.0100939	4.99955	0.026566	1.88182	0.000292022	0.00203896	0.0109923	0.00623461	2	7.58911
PVT1	2081	rs2076899	8	129003229	C	A	0.256293	0.0497135	0.0100971	4.92355	0.0179953	1.70885	0.000200286	0.00165956	0.0111299	0.00560369	2	7.58911
PVT1	3107	rs369491673	8	129207927	AAAAT	A	0.335716	-0.0166801	0.00941072	-1.77246	0.0175356	1.6974	0.000200388	0.00176684	0.0114275	0.00705149	5	5.17445
PVT1	2943	rs11409208	8	129176340	G	GA	0.309899	0.00743231	0.00950542	0.781903	0.0133895	1.57842	0.000159944	0.00155508	0.0119455	0.00631083	5	5.17445
PVT1	2925	rs200664794	8	129173281	CA	C	0.309652	0.00743231	0.00952303	0.780457	0.0121601	1.53605	0.000141261	0.00148561	0.0116168	0.006942	5	5.17445
PVT1	2090	rs6995630	8	129003716	C	A	0.255617	0.0479898	0.00997527	4.81088	0.0104645	1.47009	0.00011897	0.00124925	0.0113689	0.00460814	2	7.58911
PVT1	4403	rs11774451	8	129504836	T	C	0.162495	-0.0668142	0.0122183	-5.46837	0.0104205	1.46824	0.000134707	0.00145319	0.0129271	0.00610632	3	6.41023
PVT1	1354	rs6990534	8	128814091	A	G	0.292017	0.03493	0.0096869	3.6059	0.0084788	1.37783	8.50452e-05	0.000948867	0.0100303	0.00253646	6	3.53494
PVT1	2097	rs7831021	8	129004526	G	A	0.255395	0.0474846	0.00997639	4.75969	0.00791764	1.34785	9.20332e-05	0.00107975	0.0116238	0.00363379	2	7.58911
PVT1	2103	rs11997229	8	129005177	C	T	0.254229	0.0474369	0.00999899	4.74417	0.00785787	1.34453	9.00338e-05	0.00107325	0.0114578	0.00404214	2	7.58911
PVT1	2062	rs4733813	8	129000314	A	T	0.255424	0.0474655	0.00998795	4.75227	0.0074771	1.32279	8.64823e-05	0.00104542	0.0115663	0.00365881	2	7.58911
PVT1	2157	rs11781967	8	129011513	T	C	0.062264	0.0834676	0.0178754	4.66941	0.00665763	1.27202	0.000139069	0.0017456	0.0208886	0.00492541	6	3.53494
PVT1	3343	rs113636706	8	129262797	A	G	0.019894	-0.160965	0.0341786	-4.70952	0.00640037	1.25479	8.38463e-05	0.00106335	0.0131002	0.00247907	6	3.53494
PVT1	2010	rs13270304	8	128991243	G	A	0.335183	-0.0376333	0.00937872	-4.01263	0.00414687	1.06533	-4.38434e-05	0.000698486	-0.0105726	0.00251665	6	3.53494
PVT1	1797	rs10956396	8	128941536	T	C	0.370588	-0.0131653	0.00912181	-1.44328	0.00409508	1.05985	-4.07997e-05	0.000658116	-0.00996309	0.00262839	6	3.53494
PVT1	1359	rs4410871	8	128815029	T	C	0.280238	0.0334492	0.0098197	3.40634	0.00395691	1.04488	3.85561e-05	0.00063277	0.00974401	0.00257284	6	3.53494
PVT1	1838	rs6992539	8	128950134	A	G	0.375749	-0.0110842	0.00908844	-1.21959	0.00367992	1.01324	-3.66295e-05	0.000625031	-0.00995389	0.00272871	6	3.53494
PVT1	1800	rs13254020	8	128942334	G	A	0.370558	-0.0128269	0.00912077	-1.40634	0.00367331	1.01246	-3.63545e-05	0.000620303	-0.00989693	0.00267576	6	3.53494
PVT1	1799	rs10956397	8	128941849	A	G	0.370712	-0.0128897	0.00911899	-1.4135	0.00361767	1.0058	-3.57905e-05	0.000614656	-0.00989327	0.00262867	6	3.53494
PVT1	3301	rs11781323	8	129250493	G	T	0.273343	-0.0627023	0.00997086	-6.28856	0.0034805	0.988956	3.44306e-05	0.000731807	0.00989245	0.00750662	6	3.53494
PVT1	1338	rs10956390	8	128808839	T	C	0.38885	0.0275048	0.00904829	3.03978	0.00337171	0.975117	3.00464e-05	0.000534662	0.00891133	0.00237465	6	3.53494
PVT1	1182	rs6470574	8	128771572	T	C	0.287288	0.0331277	0.00994634	3.33064	0.00319642	0.951854	3.03688e-05	0.000555164	0.00950089	0.00253859	6	3.53494
PVT1	1341	rs6470578	8	128809557	T	A	0.279828	0.0329148	0.0098456	3.3431	0.00295748	0.918008	2.83088e-05	0.00053831	0.00957194	0.00257495	6	3.53494
PVT1	1839	rs11782183	8	128950358	C	A	0.375506	-0.010692	0.00909221	-1.17595	0.00290553	0.910289	-2.85724e-05	0.000548151	-0.0098338	0.00264393	6	3.53494
PVT1	1843	rs890436	8	128951476	G	A	0.375485	-0.0106121	0.00909415	-1.16692	0.0027829	0.891509	-2.73e-05	0.000535273	-0.00980991	0.00264383	6	3.53494
PVT1	1835	rs2392827	8	128949443	C	T	0.369205	-0.0115929	0.00911936	-1.27124	0.0027691	0.889343	-2.70597e-05	0.00053195	-0.00977204	0.00263829	6	3.53494
PVT1	3320	rs34408273	8	129255803	G	A	0.054564	-0.0616584	0.0198467	-3.10673	0.00265009	0.870213	3.13909e-05	0.000665267	0.0118452	0.00520269	6	3.53494
PVT1	1820	rs11782062	8	128946774	T	A	0.369449	-0.0114665	0.00910288	-1.25966	0.0024839	0.842015	-2.40831e-05	0.000500187	-0.00969568	0.00263639	6	3.53494
PVT1	1823	rs28475595	8	128947362	A	G	0.369131	-0.0113229	0.00910777	-1.24321	0.00239901	0.826875	-2.32126e-05	0.000490659	-0.0096759	0.00263705	6	3.53494
PVT1	1821	rs11782761	8	128946826	T	C	0.369445	-0.0113522	0.00910318	-1.24706	0.00238879	0.825018	-2.30992e-05	0.000489328	-0.0096698	0.00263704	6	3.53494
PVT1	1831	rs13278957	8	128948016	T	G	0.369215	-0.0113148	0.00910697	-1.24243	0.00238111	0.823615	-2.30277e-05	0.0004886	-0.009671	0.00263713	6	3.53494
PVT1	1810	rs3739378	8	128944481	C	T	0.369542	-0.0112086	0.00911638	-1.2295	0.00213695	0.776524	-2.05046e-05	0.000459519	-0.00959527	0.00263441	6	3.53494
PVT1	1817	rs10441527	8	128945788	C	T	0.369513	-0.0111671	0.0091058	-1.22637	0.0021264	0.774371	-2.03934e-05	0.000458186	-0.00959056	0.00263513	6	3.53494
PVT1	1811	rs3739379	8	128944499	G	T	0.369227	-0.0112369	0.00912308	-1.2317	0.00212547	0.77418	-2.03873e-05	0.000458134	-0.00959188	0.00263434	6	3.53494
PVT1	1824	rs28608914	8	128947373	C	G	0.36879	-0.0111044	0.00911261	-1.21858	0.00211554	0.772141	-2.03021e-05	0.000457309	-0.00959667	0.002637	6	3.53494
PVT1	2919	rs36111777	8	129172561	T	C	0.230076	-0.00719986	0.010503	-0.685505	0.00206085	0.760743	2.37474e-05	0.000610455	0.0115231	0.00695109	5	5.17445
PVT1	2942	rs7826401	8	129176011	C	T	0.230108	-0.0072482	0.0104975	-0.69047	0.001995	0.746612	2.29955e-05	0.000600927	0.0115265	0.00695792	5	5.17445
PVT1	1814	rs7014406	8	128945083	T	C	0.369184	-0.0110731	0.00911527	-1.21478	0.00198084	0.74351	-1.89148e-05	0.000440465	-0.00954889	0.00263486	6	3.53494
PVT1	1815	rs7014739	8	128945324	T	A	0.360337	-0.0115666	0.00922275	-1.25414	0.00195423	0.737625	-1.86634e-05	0.000437623	-0.00955028	0.00264007	6	3.53494
PVT1	1804	rs10956398	8	128943223	G	A	0.370615	-0.0116142	0.00912369	-1.27297	0.00194621	0.735835	-1.85215e-05	0.000435165	-0.00951673	0.00262862	6	3.53494
PVT1	4385	rs76384007	8	129501760	C	T	0.123427	-0.0725879	0.0138493	-5.24127	0.00191852	0.729601	2.47109e-05	0.000604276	0.0128802	0.00497472	3	6.41023
PVT1	2905	rs16893188	8	129170108	C	T	0.174301	0.00171852	0.01172	0.146632	0.00190179	0.725789	2.16325e-05	0.000574239	0.0113749	0.00665196	5	5.17445
PVT1	3305	rs7462432	8	129252287	A	T	0.273679	-0.0616201	0.00996589	-6.1831	0.00182164	0.707054	1.85945e-05	0.000530184	0.0102076	0.00709254	6	3.53494
PVT1	3303	rs4380894	8	129252052	T	A	0.273648	-0.0616276	0.00996638	-6.18355	0.00180391	0.702799	1.83884e-05	0.000527755	0.0101937	0.00711882	6	3.53494
PVT1	1369	rs9886651	8	128817883	A	G	0.460752	0.0241754	0.0088545	2.7303	0.00178701	0.698704	1.49886e-05	0.000367574	0.00838753	0.00231994	6	3.53494
PVT1	4407	rs77683961	8	129506822	G	A	0.123471	-0.0721589	0.0138184	-5.22195	0.00172175	0.682519	2.22209e-05	0.000573097	0.012906	0.00494789	3	6.41023
PVT1	4388	rs10505515	8	129502569	A	G	0.123477	-0.0722482	0.013836	-5.22175	0.00171902	0.681828	2.21832e-05	0.000572564	0.0129046	0.00494621	6	3.53494
PVT1	4409	rs75706585	8	129507019	C	T	0.123477	-0.0721396	0.0138174	-5.22092	0.00171122	0.679851	2.20859e-05	0.000571383	0.0129065	0.0049492	6	3.53494
PVT1	3312	rs11782729	8	129253544	T	C	0.273695	-0.0614925	0.00996342	-6.17183	0.00170554	0.678403	1.75146e-05	0.000513421	0.0102692	0.00701988	6	3.53494
PVT1	4398	rs17805799	8	129503700	T	C	0.123492	-0.0721611	0.0138236	-5.22014	0.00169485	0.675667	2.18763e-05	0.000568767	0.0129076	0.00495455	6	3.53494
PVT1	1819	rs10104535	8	128946538	G	A	0.369037	-0.0107344	0.00910963	-1.17836	0.00168306	0.672631	-1.58973e-05	0.000401979	-0.00944548	0.00263464	6	3.53494
PVT1	2938	rs4733843	8	129175460	A	T	0.230124	-0.00759779	0.0104936	-0.72404	0.00166506	0.667954	1.91486e-05	0.000547483	0.0115002	0.00692683	5	5.17445
PVT1	4413	rs17231703	8	129508906	G	C	0.12353	-0.0720525	0.0138131	-5.21625	0.00165696	0.665833	2.13944e-05	0.000562647	0.0129118	0.00496149	6	3.53494
PVT1	2973	rs1995218	8	129180707	T	C	0.230135	-0.00768143	0.0104856	-0.732569	0.00156452	0.640862	1.79976e-05	0.00053049	0.0115036	0.0069102	5	5.17445
PVT1	2895	rs13259851	8	129168327	C	A	0.172664	0.00118929	0.0117723	0.101025	0.00152989	0.631127	1.74708e-05	0.0005119	0.0114196	0.00640883	6	3.53494
PVT1	2957	rs13280365	8	129179096	C	A	0.230015	-0.00777716	0.0104978	-0.740837	0.00151404	0.626595	1.7426e-05	0.000521617	0.0115096	0.00688745	5	5.17445
PVT1	2970	rs34746976	8	129180330	A	G	0.229992	-0.00779027	0.0104936	-0.742383	0.00146046	0.610924	1.67989e-05	0.000512025	0.0115025	0.00688467	5	5.17445
PVT1	1849	rs11990664	8	128953000	C	T	0.344181	-0.0108901	0.00929872	-1.17114	0.00144428	0.606078	-1.35254e-05	0.000369471	-0.00936482	0.00263517	6	3.53494
PVT1	1802	rs11985910	8	128942948	C	T	0.357915	-0.0110387	0.0092277	-1.19626	0.00141877	0.598329	-1.32911e-05	0.00036661	-0.00936808	0.00266372	6	3.53494
PVT1	3329	rs12680532	8	129258724	G	A	0.27423	-0.0611055	0.0099689	-6.12961	0.00133067	0.57045	1.37391e-05	0.000454325	0.010325	0.00697533	6	3.53494
PVT1	1806	rs12114688	8	128943373	A	G	0.358048	-0.0108648	0.00922438	-1.17784	0.00131536	0.565416	-1.22525e-05	0.000351158	-0.00931494	0.00266343	6	3.53494
PVT1	4381	8:129501028_CT_C	8	129501028	CT	C	0.12364	-0.0718903	0.013914	-5.16676	0.00130063	0.560519	1.67724e-05	0.000497819	0.0128956	0.00494587	6	3.53494
PVT1	3324	rs13263339	8	129256696	T	A	0.274216	-0.0609312	0.00996035	-6.11737	0.00120803	0.528402	1.24787e-05	0.000433058	0.0103299	0.0069762	6	3.53494
PVT1	3323	rs13260723	8	129256600	A	G	0.274266	-0.0607803	0.00995153	-6.10763	0.00113403	0.500917	1.17691e-05	0.000418932	0.0103781	0.00686864	6	3.53494
PVT1	1340	rs10098831	8	128809367	G	T	0.46305	0.0232379	0.00882183	2.63414	0.00113316	0.500582	9.20249e-06	0.000284135	0.00812112	0.00231687	6	3.53494
PVT1	1836	8:128949494_GTTTTTCTTTTCT_G	8	128949494	GTTTTTCTTTTCT	G	0.357071	-0.00975543	0.00923804	-1.05601	0.00110458	0.489476	-1.01938e-05	0.00031913	-0.00922874	0.0026695	6	3.53494
PVT1	4376	rs77241108	8	129499432	G	A	0.123612	-0.0711867	0.0138663	-5.13379	0.00109872	0.487167	1.41012e-05	0.000454758	0.0128341	0.00486711	6	3.53494
PVT1	1841	rs13263872	8	128950557	G	A	0.362905	-0.00888637	0.00918615	-0.967366	0.00108657	0.482332	-9.97737e-06	0.000314818	-0.00918241	0.00264357	6	3.53494
PVT1	3336	rs34980093	8	129260906	C	A	0.274164	-0.0608621	0.00997806	-6.09959	0.00107526	0.477779	1.11342e-05	0.00040737	0.0103549	0.00687213	6	3.53494
PVT1	3873	rs539604745	8	129385598	G	T	0.005896	0.205647	0.0727668	2.82612	0.0010098	0.450476	1.29537e-05	0.000445301	0.0128279	0.00565499	6	3.53494
PVT1	1829	rs13277076	8	128947876	G	A	0.356316	-0.00964739	0.00921149	-1.04732	0.000996731	0.444811	-9.13543e-06	0.000301211	-0.00916539	0.00266547	6	3.53494
PVT1	1826	rs13269522	8	128947689	G	A	0.356311	-0.00963628	0.00921132	-1.04613	0.00099047	0.442072	-9.07285e-06	0.000300102	-0.00916015	0.00266511	6	3.53494
PVT1	3334	rs7825863	8	129260309	T	C	0.274665	-0.0606081	0.00997229	-6.07765	0.000948678	0.423331	9.89319e-06	0.000382218	0.0104284	0.00673391	6	3.53494
PVT1	1825	rs28565877	8	128947400	C	T	0.356329	-0.00953431	0.0092109	-1.03511	0.000943247	0.420836	-8.60912e-06	0.000291889	-0.00912711	0.00266454	6	3.53494
PVT1	1894	rs10109391	8	128965232	G	A	0.340604	-0.00621125	0.00936868	-0.66298	0.000887852	0.394527	-8.22489e-06	0.000287472	-0.0092638	0.00270866	6	3.53494
PVT1	1213	rs13279820	8	128777766	T	C	0.272393	0.0308923	0.00993567	3.10923	0.000882144	0.391723	7.85172e-06	0.000275243	0.00890072	0.00259374	6	3.53494
PVT1	4370	rs77156523	8	129497735	T	A	0.118393	-0.0741795	0.0141569	-5.23981	0.000851251	0.376228	1.09961e-05	0.000409981	0.0129176	0.00554376	6	3.53494
PVT1	3933	rs62528379	8	129400250	A	T	0.153718	0.0615748	0.0124278	4.9546	0.000845107	0.373079	1.03563e-05	0.000373205	0.0122545	0.00384251	6	3.53494
PVT1	1370	rs7841347	8	128818308	A	G	0.491283	0.0221235	0.00883081	2.50526	0.000805719	0.352334	6.38702e-06	0.000234352	0.00792711	0.00231845	6	3.53494
PVT1	1708	rs117806684	8	128913218	G	A	0.012701	-0.120153	0.0428526	-2.80386	0.000798943	0.348663	-2.81146e-05	0.00104739	-0.0351898	0.0116518	6	3.53494
PVT1	3337	rs62527115	8	129260977	C	T	0.274117	-0.0603425	0.00998895	-6.04093	0.000765759	0.330225	8.20482e-06	0.00034279	0.0107146	0.00622363	6	3.53494
PVT1	3319	rs35969618	8	129255624	A	AT	0.268206	-0.0613373	0.0101395	-6.04934	0.000734963	0.312385	7.47855e-06	0.000336355	0.0101754	0.0071042	6	3.53494
PVT1	4368	rs7814134	8	129497003	G	A	0.123488	-0.0711631	0.0137046	-5.19264	0.00066211	0.267018	8.37902e-06	0.000349766	0.012655	0.00497226	6	3.53494
PVT1	4352	rs6470634	8	129492753	T	G	0.128592	-0.069304	0.0135215	-5.12547	0.000654737	0.262152	8.60935e-06	0.000366635	0.0131493	0.00570208	6	3.53494
PVT1	3347	rs17205367	8	129263221	T	C	0.272363	-0.0601822	0.0100081	-6.01334	0.000635601	0.249261	6.76354e-06	0.000312631	0.0106412	0.00637259	6	3.53494
PVT1	3341	rs7835350	8	129262075	T	G	0.272091	-0.0601662	0.0100059	-6.01307	0.000633933	0.248119	6.75843e-06	0.00031231	0.0106611	0.00634617	6	3.53494
PVT1	1498	rs181274330	8	128854350	T	G	0.009142	0.151003	0.0484298	3.11797	0.00061647	0.23598	2.52453e-05	0.0010608	0.0409514	0.0122226	6	3.53494
PVT1	1212	rs13277355	8	128777719	A	G	0.274258	0.0294638	0.00990707	2.97402	0.000586978	0.214677	5.07052e-06	0.000218411	0.00863835	0.00258697	6	3.53494
PVT1	3202	rs11774172	8	129225502	A	G	0.285344	-0.0592215	0.00985837	-6.00723	0.000583513	0.212104	6.2685e-06	0.00029771	0.0107427	0.00604599	6	3.53494
PVT1	2690	rs35335041	8	129120060	T	C	0.137918	0.0213113	0.0130062	1.63855	0.00058111	0.210311	7.10967e-06	0.000302132	0.0122346	0.00273602	6	3.53494
PVT1	1301	rs4404878	8	128798394	T	C	0.466231	0.0220648	0.00880043	2.50724	0.000571141	0.202792	4.4053e-06	0.000192383	0.00771316	0.00231157	6	3.53494
PVT1	2679	8:129116854_GT_G	8	129116854	GT	G	0.065497	-0.0550752	0.0178928	-3.07806	0.000564789	0.197932	3.52572e-06	0.000337584	0.00624255	0.0127606	6	3.53494
PVT1	1298	rs36157705	8	128797938	A	G	0.466195	0.0219572	0.00880045	2.49501	0.000546791	0.183859	4.20149e-06	0.000187584	0.00768392	0.00231152	6	3.53494
PVT1	1786	rs10956395	8	128939948	T	C	0.352049	-0.0100261	0.00926879	-1.0817	0.000512292	0.155541	-4.55114e-06	0.000210189	-0.00888389	0.00271208	6	3.53494
PVT1	1793	rs35122727	8	128940575	A	AC	0.358519	-0.0089348	0.00925616	-0.965281	0.000473895	0.121688	-4.12024e-06	0.000197799	-0.00869441	0.00264624	6	3.53494
PVT1	1328	rs10110243	8	128805020	A	G	0.466119	0.0216832	0.00881603	2.45952	0.000459167	0.10797	3.48711e-06	0.000170069	0.00759443	0.00231139	6	3.53494
PVT1	1307	rs11780154	8	128800086	A	G	0.465886	0.0215854	0.00880018	2.45283	0.000450128	0.0993323	3.41219e-06	0.000168105	0.00758047	0.00231139	6	3.53494
PVT1	1312	rs4582525	8	128800947	A	G	0.465886	0.021556	0.00880019	2.44949	0.000442072	0.0914854	3.34779e-06	0.000166443	0.00757296	0.00231145	6	3.53494
PVT1	1321	rs28660151	8	128803578	A	T	0.465894	0.021556	0.0088126	2.44604	0.000438338	0.0877995	3.31698e-06	0.000165624	0.00756719	0.00231152	6	3.53494
PVT1	1317	rs13248719	8	128802751	T	C	0.46584	0.0213309	0.0088079	2.42179	0.000398627	0.0465408	2.99452e-06	0.000156893	0.00751206	0.00231129	6	3.53494
PVT1	3186	rs74985004	8	129223205	G	T	0.017274	-0.103986	0.035398	-2.93762	0.000393176	0.0405585	4.71464e-06	0.000264609	0.0119912	0.00586103	6	3.53494
PVT1	1305	rs13270593	8	128799468	T	A	0.465842	0.021233	0.00880205	2.41228	0.000380867	0.0267388	2.85151e-06	0.00015289	0.00748691	0.00231115	6	3.53494
PVT1	1184	rs144287475	8	128771931	T	C	0.010017	0.168206	0.0450257	3.73577	0.000371797	0.0162675	1.39818e-05	0.000758623	0.0376059	0.011586	6	3.53494
PVT1	1833	rs1365371	8	128949223	A	G	0.282418	-0.0230229	0.00972276	-2.36794	0.000366538	0.0100782	-3.09948e-06	0.000169396	-0.0084561	0.00260899	6	3.53494
PRDM6	2432	rs651304	5	122447387	C	A	0.182716	0.0497923	0.0115463	4.3124	0.19942	2.83402	0.00117108	0.00670544	0.00587243	0.0140663	1	3.21541
PRDM6	1624	rs371883420	5	122289892	C	A	0.064439	-0.0769793	0.018982	-4.05539	0.0554389	2.20624	-0.00104426	0.00444827	-0.0188362	0.00466737	2	3.18931
PRDM6	2325	rs13155476	5	122422195	C	G	0.05259	-0.0790118	0.0207346	-3.81063	0.0238359	1.82537	-0.000470199	0.00311331	-0.0197265	0.00517535	2	3.18931
PRDM6	3210	rs74907016	5	122612462	G	C	0.038458	0.0845617	0.0223553	3.78262	0.0202104	1.7521	0.000376447	0.00320146	0.0186264	0.0129306	1	3.21541
PRDM6	3174	rs78633832	5	122605823	A	G	0.038357	0.0846352	0.0223829	3.78124	0.0201024	1.74973	0.000374807	0.00319592	0.0186448	0.0129403	1	3.21541
PRDM6	677	rs12516051	5	122094758	C	T	0.200214	-0.0410762	0.0109543	-3.74978	0.0158873	1.64566	-0.000170087	0.00138648	-0.0107058	0.00286414	2	3.18931
PRDM6	2449	rs570682	5	122449650	T	C	0.165872	0.0430129	0.0118866	3.61861	0.0127424	1.54848	4.8419e-05	0.00163594	0.00379984	0.013992	1	3.21541
PRDM6	1884	rs76981584	5	122341167	T	C	0.041524	-0.0816896	0.0224934	-3.63171	0.01256	1.54214	-0.000263856	0.00242673	-0.0210076	0.00575283	2	3.18931
PRDM6	2428	rs337136	5	122447133	T	C	0.155559	0.0436426	0.0122176	3.57211	0.0106427	1.46936	4.53177e-05	0.00149081	0.00425808	0.0138163	1	3.21541
PRDM6	2405	rs335855	5	122443922	A	G	0.155221	0.0435131	0.0122427	3.55421	0.00994586	1.43964	4.30419e-05	0.00143413	0.00432762	0.0137204	1	3.21541
PRDM6	2407	rs335856	5	122444251	A	G	0.155215	0.0434254	0.0122412	3.54748	0.00970812	1.42903	4.19369e-05	0.00141526	0.00431977	0.0137054	1	3.21541
PRDM6	3295	rs1428396	5	122631418	T	C	0.442177	0.0314091	0.00891016	3.52509	0.00727906	1.30291	5.57787e-05	0.000751856	0.0076629	0.00440077	1	3.21541
PRDM6	2414	rs74606731	5	122444898	A	AG	0.156562	0.0422689	0.0122445	3.45207	0.00665742	1.26387	3.33958e-05	0.00112777	0.00501632	0.0128859	1	3.21541
PRDM6	2403	rs163189	5	122442627	C	T	0.159839	0.0417839	0.01207	3.4618	0.00659967	1.26006	4.00614e-05	0.00108474	0.00607021	0.0119032	1	3.21541
PRDM6	1117	rs116255714	5	122177074	G	A	0.040893	-0.0779972	0.0226493	-3.44369	0.00641323	1.24753	-0.000128756	0.00166848	-0.0200766	0.00579588	2	3.18931
PRDM6	2417	rs337134	5	122445659	A	C	0.159384	0.0416609	0.0120717	3.45112	0.00631777	1.24098	3.93569e-05	0.00105499	0.00622956	0.0117306	1	3.21541
PRDM6	1596	rs77445738	5	122284207	G	C	0.041334	-0.0767515	0.0225599	-3.40212	0.00552059	1.18205	-0.000108875	0.00152276	-0.0197216	0.00576467	2	3.18931
PRDM6	1552	rs76958427	5	122275287	A	G	0.041333	-0.076745	0.0225597	-3.40186	0.00551567	1.18166	-0.000108771	0.00152199	-0.0197203	0.00576473	2	3.18931
PRDM6	1561	rs114649838	5	122276808	A	T	0.041333	-0.0767417	0.0225599	-3.40169	0.00551238	1.1814	-0.0001087	0.00152147	-0.0197193	0.00576473	2	3.18931
PRDM6	1575	rs114617781	5	122279299	C	T	0.041332	-0.0766986	0.0225601	-3.39974	0.00547621	1.17852	-0.000107928	0.00151573	-0.0197085	0.00576482	2	3.18931
PRDM6	1429	rs188371841	5	122249442	G	A	0.041225	-0.0767644	0.0226182	-3.39392	0.00537697	1.17054	-0.000105945	0.00150181	-0.0197035	0.00577252	2	3.18931
PRDM6	1412	rs575984106	5	122248375	C	G	0.041296	-0.0765593	0.0225763	-3.39114	0.00532164	1.16602	-0.000104672	0.0014916	-0.0196691	0.00576749	2	3.18931
PRDM6	1658	rs116129927	5	122295571	A	C	0.041336	-0.0764794	0.0225565	-3.39057	0.00530647	1.16478	-0.000104295	0.00148839	-0.0196544	0.0057645	2	3.18931
PRDM6	628	rs113183571	5	122087794	G	C	0.144763	-0.0428167	0.0124427	-3.44111	0.00529649	1.16395	-5.91102e-05	0.000844085	-0.0111602	0.00326	2	3.18931
PRDM6	1663	rs77574913	5	122296213	C	T	0.041335	-0.0764384	0.0225566	-3.38874	0.00527379	1.16208	-0.0001036	0.00148312	-0.0196442	0.0057646	2	3.18931
PRDM6	1652	rs6859337	5	122294848	A	G	0.041325	-0.076352	0.0225607	-3.38429	0.00519409	1.15543	-0.000101912	0.00147032	-0.0196207	0.00576524	2	3.18931
PRDM6	1578	rs7713543	5	122279965	G	A	0.041333	-0.0762711	0.0225596	-3.38087	0.00513389	1.15034	-0.00010062	0.00146032	-0.0195991	0.0057647	2	3.18931
PRDM6	1728	rs74836330	5	122311386	T	C	0.041339	-0.0762419	0.0225533	-3.38052	0.00512749	1.1498	-0.000100476	0.00145917	-0.0195956	0.00576427	2	3.18931
PRDM6	1744	rs116231802	5	122314662	C	G	0.041354	-0.0759991	0.0225518	-3.36998	0.00494727	1.13418	-9.66276e-05	0.00142908	-0.0195315	0.00576328	2	3.18931
PRDM6	1169	rs192829401	5	122190228	A	C	0.041341	-0.0754674	0.0225595	-3.34526	0.00455916	1.09853	-8.84327e-05	0.00136345	-0.0193967	0.00576477	2	3.18931
PRDM6	1468	rs114171125	5	122256800	T	C	0.041303	-0.0753649	0.0225643	-3.34001	0.00447341	1.09025	-8.66567e-05	0.00134905	-0.0193715	0.00576685	2	3.18931
PRDM6	1459	rs17451488	5	122254837	A	G	0.041303	-0.0753649	0.0225643	-3.34001	0.00447341	1.09025	-8.66567e-05	0.00134905	-0.0193715	0.00576685	2	3.18931
PRDM6	2296	rs75239413	5	122417830	C	T	0.032288	-0.0875643	0.0264103	-3.31553	0.004467	1.08962	-9.78663e-05	0.00152489	-0.0219087	0.00653442	2	3.18931
PRDM6	2247	rs114035510	5	122408313	A	G	0.032887	-0.0859676	0.0259707	-3.31017	0.00434809	1.07785	-9.4134e-05	0.001487	-0.0216495	0.00647102	2	3.18931
PRDM6	695	rs368036782	5	122096792	C	A	0.041672	-0.0757122	0.022763	-3.32611	0.0043093	1.07394	-8.28845e-05	0.00131514	-0.0192339	0.00574573	2	3.18931
PRDM6	1151	rs78765182	5	122185793	G	A	0.041356	-0.0750318	0.022551	-3.3272	0.0042891	1.07189	-8.27287e-05	0.0013158	-0.0192881	0.00576361	2	3.18931
PRDM6	2305	rs6890713	5	122419782	T	C	0.032086	-0.0873263	0.0264742	-3.29854	0.00423645	1.06651	-9.26878e-05	0.00148372	-0.0218787	0.00655705	2	3.18931
PRDM6	1446	rs79309027	5	122252334	A	G	0.041311	-0.0749876	0.0225748	-3.32174	0.00420828	1.0636	-8.10714e-05	0.00130199	-0.0192648	0.00576636	2	3.18931
PRDM6	1346	rs6875175	5	122232073	A	G	0.041341	-0.0748572	0.0225433	-3.3206	0.00419412	1.06213	-8.0748e-05	0.00129902	-0.0192527	0.00576451	2	3.18931
PRDM6	2249	rs114772860	5	122408583	C	G	0.032875	-0.0855808	0.0259638	-3.29616	0.00414876	1.05738	-8.94586e-05	0.00144733	-0.0215627	0.00647216	2	3.18931
PRDM6	1387	5:122242581_CAG_C	5	122242581	CAG	C	0.040955	-0.0752862	0.0227088	-3.31529	0.00411503	1.05382	-7.9441e-05	0.00129045	-0.0193051	0.00578998	2	3.18931
PRDM6	1875	rs115411471	5	122339785	C	T	0.041275	-0.0747548	0.0225862	-3.30976	0.00404236	1.04605	-7.76257e-05	0.00127246	-0.0192031	0.00576867	2	3.18931
PRDM6	1301	rs17451065	5	122221809	A	G	0.041329	-0.074549	0.0225515	-3.30572	0.00399058	1.04043	-7.64962e-05	0.0012622	-0.0191692	0.00576525	2	3.18931
PRDM6	1527	rs6885763	5	122269580	C	T	0.041295	-0.0745522	0.0225665	-3.30367	0.00394697	1.03564	-7.56294e-05	0.00125488	-0.0191614	0.00576726	2	3.18931
PRDM6	1302	rs114700465	5	122221865	A	T	0.041326	-0.07448	0.0225519	-3.30261	0.00393549	1.03437	-7.53648e-05	0.00125235	-0.01915	0.00576541	2	3.18931
PRDM6	694	5:122096790_AG_A	5	122096790	AG	A	0.040376	-0.0755353	0.022921	-3.29546	0.00385267	1.0251	-7.44689e-05	0.00125094	-0.0193292	0.0058308	2	3.18931
PRDM6	1435	rs77715321	5	122250847	C	T	0.041271	-0.0743098	0.0225806	-3.29087	0.00377056	1.01571	-7.19878e-05	0.00122258	-0.0190921	0.00576897	2	3.18931
PRDM6	1168	rs72796837	5	122190223	C	A	0.010901	-0.219658	0.0669271	-3.28205	0.0037586	1.01432	-0.000137475	0.00233869	-0.036576	0.0110638	2	3.18931
PRDM6	1781	rs116828971	5	122320966	C	T	0.041306	-0.0741354	0.0225603	-3.2861	0.00370833	1.00845	-7.06607e-05	0.00121026	-0.0190546	0.00576632	2	3.18931
PRDM6	1831	rs114350228	5	122329414	G	C	0.041307	-0.0741321	0.0225604	-3.28594	0.00370643	1.00823	-7.06204e-05	0.00120988	-0.0190535	0.00576626	2	3.18931
PRDM6	1810	rs115607937	5	122325981	G	A	0.041304	-0.0741138	0.0225607	-3.28509	0.00369585	1.00698	-7.04027e-05	0.00120791	-0.0190491	0.00576645	2	3.18931
PRDM6	2418	5:122445968_CT_C	5	122445968	CT	C	0.0861992	0.0596332	0.0179853	3.31567	0.00361871	0.997788	4.24851e-05	0.000874007	0.0117404	0.00858813	1	3.21541
PRDM6	2433	5:122447393_AAAAC_A	5	122447393	AAAAC	A	0.152522	0.0412471	0.0124595	3.31049	0.00360707	0.996384	3.04987e-05	0.000717712	0.00845525	0.00846003	1	3.21541
PRDM6	808	rs144358396	5	122117964	G	A	0.040767	-0.074382	0.0227238	-3.27331	0.00356668	0.991476	-6.81563e-05	0.00119076	-0.0191092	0.00580385	2	3.18931
PRDM6	780	rs116072603	5	122113407	T	G	0.04077	-0.0742926	0.0227224	-3.26958	0.00352314	0.986122	-6.72456e-05	0.00118222	-0.0190869	0.00580365	2	3.18931
PRDM6	705	rs76757111	5	122097899	A	T	0.040785	-0.0740104	0.0227168	-3.25796	0.00339135	0.969508	-6.44907e-05	0.00115603	-0.0190162	0.00580264	2	3.18931
PRDM6	1229	rs116219897	5	122202361	C	G	0.041318	-0.0734679	0.0225542	-3.25739	0.00337823	0.967819	-6.38142e-05	0.00114616	-0.0188898	0.00576597	2	3.18931
PRDM6	2434	rs151031477	5	122447407	A	AC	0.152323	0.0409835	0.0124641	3.28812	0.00330904	0.958801	2.81845e-05	0.000681504	0.00851743	0.0082493	1	3.21541
PRDM6	2281	rs115209841	5	122414623	A	G	0.032401	-0.0848098	0.026282	-3.22692	0.00330489	0.958255	-7.0292e-05	0.00127693	-0.0212691	0.0065187	2	3.18931
PRDM6	655	rs78730338	5	122091736	C	A	0.040762	-0.0737208	0.022721	-3.24461	0.00324592	0.95041	-6.14891e-05	0.00112711	-0.0189435	0.00580415	2	3.18931
PRDM6	1101	rs114702955	5	122174975	C	T	0.0407	-0.0736175	0.0227162	-3.24075	0.00318903	0.942705	-6.03653e-05	0.0011165	-0.018929	0.00580785	2	3.18931
PRDM6	685	rs116004400	5	122095716	C	T	0.040764	-0.0735884	0.0227194	-3.23901	0.00317304	0.940515	-5.99908e-05	0.00111243	-0.0189064	0.00580372	2	3.18931
PRDM6	659	rs115685604	5	122092430	T	A	0.040763	-0.0735561	0.0227189	-3.23766	0.00315915	0.938604	-5.97042e-05	0.00110959	-0.0188989	0.00580379	2	3.18931
PRDM6	656	rs77286842	5	122091759	G	A	0.040764	-0.0735518	0.0227191	-3.23744	0.0031569	0.938294	-5.96572e-05	0.00110912	-0.0188974	0.00580372	2	3.18931
PRDM6	654	rs115299441	5	122091522	C	T	0.040763	-0.0735432	0.0227192	-3.23705	0.00315286	0.937735	-5.95742e-05	0.0011083	-0.0188953	0.00580379	2	3.18931
PRDM6	645	rs116222347	5	122090334	G	A	0.040763	-0.0735432	0.0227192	-3.23705	0.00315286	0.937735	-5.95742e-05	0.0011083	-0.0188953	0.00580379	2	3.18931
PRDM6	622	rs114824277	5	122087110	T	C	0.040764	-0.07354	0.0227193	-3.23689	0.00315125	0.937514	-5.95403e-05	0.00110796	-0.0188942	0.00580372	2	3.18931
PRDM6	1087	rs75802044	5	122170121	T	G	0.040715	-0.0734776	0.0227152	-3.23473	0.00312737	0.9342	-5.90792e-05	0.00110364	-0.018891	0.00580686	2	3.18931
PRDM6	970	rs10519713	5	122144688	C	G	0.04075	-0.0734108	0.0227123	-3.23221	0.00310215	0.930672	-5.85342e-05	0.00109798	-0.0188689	0.00580452	2	3.18931
PRDM6	620	rs115344280	5	122086837	G	A	0.040764	-0.0733947	0.0227248	-3.22972	0.00307765	0.927218	-5.80192e-05	0.00109273	-0.0188518	0.00580361	2	3.18931
PRDM6	1193	rs114402000	5	122194923	G	A	0.041333	-0.0728352	0.0225543	-3.22933	0.00306883	0.925967	-5.74504e-05	0.0010836	-0.0187206	0.00576466	2	3.18931
PRDM6	1242	rs114005847	5	122206030	A	C	0.041314	-0.0728148	0.0225559	-3.22819	0.00305711	0.924301	-5.72225e-05	0.00108141	-0.0187178	0.00576588	2	3.18931
PRDM6	1292	rs116374002	5	122220375	G	T	0.041302	-0.0727471	0.0225585	-3.22482	0.00302357	0.919495	-5.65431e-05	0.00107459	-0.0187008	0.00576665	2	3.18931
PRDM6	874	rs140379931	5	122129824	G	A	0.040733	-0.0732526	0.0227213	-3.22396	0.00302093	0.919115	-5.68705e-05	0.0010813	-0.0188255	0.00580576	2	3.18931
PRDM6	2364	rs6882659	5	122430595	T	A	0.037295	-0.0777475	0.0245763	-3.16352	0.00291682	0.903838	-5.77966e-05	0.00111907	-0.0198149	0.00615287	2	3.18931
PRDM6	2297	5:122417954_TC_T	5	122417954	TC	T	0.032131	-0.0850983	0.0267216	-3.18463	0.00289551	0.900645	-6.11557e-05	0.00118841	-0.0211208	0.00655452	2	3.18931
PRDM6	765	rs36036136	5	122109100	T	G	0.053776	-0.0644255	0.0201549	-3.19652	0.00287322	0.897278	-4.73576e-05	0.000923693	-0.0164824	0.00510516	2	3.18931
PRDM6	839	rs115345188	5	122123867	A	G	0.040839	-0.0727137	0.0226908	-3.20455	0.00283743	0.891819	-5.30312e-05	0.00104103	-0.0186899	0.00579858	2	3.18931
PRDM6	3962	rs62377771	5	122795704	G	C	0.024115	-0.101675	0.0318857	-3.18874	0.00282511	0.889923	-4.5588e-05	0.001229	-0.0161367	0.016583	2	3.18931
PRDM6	838	rs116344690	5	122123607	A	G	0.040834	-0.0726589	0.0226917	-3.202	0.00281412	0.888226	-5.25567e-05	0.00103606	-0.0186761	0.0057989	2	3.18931
PRDM6	891	rs116133998	5	122133180	T	C	0.040797	-0.0723094	0.0226905	-3.18677	0.00267883	0.86677	-4.9813e-05	0.00100695	-0.018595	0.0058013	2	3.18931
PRDM6	1138	5:122182617_AAAAC_A	5	122182617	AAAAC	A	0.042054	-0.0709698	0.022369	-3.17269	0.00254692	0.844782	-4.65336e-05	0.000965059	-0.0182706	0.0057192	2	3.18931
PRDM6	3365	5:122646760_TA_T	5	122646760	TA	T	0.496995	0.0297724	0.00925888	3.21555	0.00253901	0.843428	1.81955e-05	0.000405342	0.0071664	0.0036721	1	3.21541
PRDM6	911	rs17449905	5	122136835	C	T	0.040793	-0.0718881	0.0226922	-3.16797	0.00249505	0.835825	-4.61486e-05	0.00096716	-0.018496	0.00580095	2	3.18931
PRDM6	3114	rs62378771	5	122592248	G	A	0.023355	-0.0978664	0.0314579	-3.11103	0.00224776	0.790386	-3.50229e-05	0.00108072	-0.0155813	0.0166547	2	3.18931
PRDM6	2606	rs13359291	5	122476457	G	A	0.150111	-0.0389883	0.0122795	-3.17507	0.00221253	0.783511	-2.30378e-05	0.000517506	-0.0104124	0.00358676	1	3.21541
PRDM6	3283	rs6879769	5	122627621	G	A	0.389646	0.0283153	0.00905871	3.12576	0.00192012	0.721822	1.36949e-05	0.000354455	0.00713233	0.00382884	1	3.21541
PRDM6	2647	rs6886162	5	122482973	A	G	0.153049	-0.0390423	0.0126039	-3.09764	0.00181422	0.697138	-1.91824e-05	0.000485891	-0.0105734	0.00430585	1	3.21541
PRDM6	3402	rs13156484	5	122653399	G	A	0.471185	-0.0276148	0.00889066	-3.10605	0.00179616	0.692786	-1.20909e-05	0.000330725	-0.00673154	0.00395776	1	3.21541
PRDM6	2594	rs11241673	5	122475348	G	T	0.149773	-0.0379241	0.0122829	-3.08755	0.00168265	0.664386	-1.70753e-05	0.000441427	-0.0101478	0.00360538	1	3.21541
PRDM6	3850	rs12654806	5	122763965	A	G	0.485632	-0.0271657	0.00883997	-3.07305	0.00163737	0.652519	-1.06739e-05	0.000316252	-0.00651894	0.00431926	2	3.18931
PRDM6	3379	rs62378779	5	122649290	C	T	0.298522	-0.0298274	0.0097377	-3.06309	0.0016129	0.645969	-1.04484e-05	0.000337816	-0.00647799	0.00537193	2	3.18931
PRDM6	4193	rs11959808	5	122892586	A	G	0.320221	-0.0285826	0.00941668	-3.03532	0.0014987	0.614026	-9.07923e-06	0.000321106	-0.00605806	0.00567043	2	3.18931
PRDM6	3397	rs4308481	5	122652106	C	T	0.469408	-0.0270937	0.0088947	-3.04605	0.00149708	0.613554	-9.84769e-06	0.000298307	-0.00657795	0.00402937	1	3.21541
PRDM6	2226	rs7700388	5	122405090	G	A	0.289523	-0.0296091	0.00968639	-3.05677	0.00148993	0.611474	-1.14859e-05	0.000312887	-0.00770898	0.00252323	1	3.21541
PRDM6	3847	rs4835799	5	122762229	C	T	0.479756	-0.026801	0.00883835	-3.03235	0.00144512	0.598193	-9.31245e-06	0.00029392	-0.00644405	0.00427948	1	3.21541
PRDM6	2591	rs4836465	5	122474938	A	G	0.150995	-0.0371434	0.0122409	-3.03436	0.00143048	0.593762	-1.42372e-05	0.000400216	-0.00995276	0.00361332	1	3.21541
PRDM6	3966	rs6875307	5	122797234	C	T	0.478096	-0.026727	0.00883917	-3.0237	0.00140893	0.587161	-9.04021e-06	0.000289925	-0.00641637	0.00430674	2	3.18931
PRDM6	2569	rs61627996	5	122472015	G	C	0.151015	-0.0370333	0.0122426	-3.02496	0.00139032	0.581377	-1.37959e-05	0.000393541	-0.00992288	0.00361501	1	3.21541
PRDM6	2561	rs10052206	5	122470488	A	C	0.150975	-0.0370282	0.0122476	-3.0233	0.00138335	0.579193	-1.37209e-05	0.000392411	-0.00991862	0.00361539	1	3.21541
PRDM6	3292	rs10055144	5	122630230	A	G	0.431381	0.0270403	0.00896844	3.01505	0.00136705	0.57404	9.30027e-06	0.000286551	0.00680314	0.00372088	2	3.18931
PRDM6	3835	rs11953651	5	122757718	C	T	0.42541	-0.0268749	0.00890563	-3.01774	0.00136624	0.573781	-8.72196e-06	0.000279652	-0.00638391	0.00406723	2	3.18931
PRDM6	2638	rs73800148	5	122481027	T	A	0.150987	-0.0369815	0.0122531	-3.01813	0.00136196	0.572417	-1.34866e-05	0.000388821	-0.00990235	0.00361657	1	3.21541
PRDM6	2600	rs10041191	5	122475830	C	T	0.150999	-0.0368902	0.0122389	-3.01417	0.00134584	0.567238	-1.33102e-05	0.000386099	-0.0098899	0.00361759	1	3.21541
PRDM6	2598	rs10044090	5	122475727	T	C	0.151016	-0.0368787	0.0122379	-3.01349	0.00134307	0.566341	-1.32794e-05	0.000385616	-0.00988736	0.00361769	1	3.21541
PRDM6	2131	rs77564590	5	122386492	T	C	0.048068	-0.0611714	0.0208095	-2.93959	0.00133181	0.562679	-2.15337e-05	0.000622004	-0.0161688	0.00542389	2	3.18931
PRDM6	2133	rs78296473	5	122386857	T	C	0.048039	-0.0611703	0.0208112	-2.9393	0.00133056	0.562272	-2.15173e-05	0.000621829	-0.0161716	0.00542539	2	3.18931
PRDM6	4188	rs1972627	5	122890729	A	G	0.320408	-0.0281495	0.00941122	-2.99106	0.00131177	0.556086	-7.81284e-06	0.000297116	-0.00595597	0.00564536	2	3.18931
PRDM6	3954	rs11955337	5	122794132	C	T	0.477585	-0.0266017	0.00887509	-2.99735	0.001303	0.553169	-8.26199e-06	0.000277313	-0.00634076	0.00434358	2	3.18931
PRDM6	2158	rs79035640	5	122391063	G	A	0.047997	-0.061081	0.020882	-2.92506	0.00127521	0.543796	-2.05327e-05	0.000606426	-0.0161014	0.00542769	2	3.18931
PRDM6	3781	rs6862676	5	122744005	C	A	0.423316	-0.0266048	0.0088846	-2.99448	0.00127302	0.543048	-8.08595e-06	0.000268174	-0.00635178	0.00402487	2	3.18931
PRDM6	3467	rs1962848	5	122671660	A	G	0.253042	-0.0301994	0.0101115	-2.98664	0.00125938	0.538364	-9.31745e-06	0.000306994	-0.00739843	0.00449072	1	3.21541
PRDM6	3943	rs4572998	5	122791137	T	C	0.477369	-0.0264169	0.00884294	-2.98734	0.00124995	0.535095	-7.75602e-06	0.000263439	-0.00620507	0.0041313	2	3.18931
PRDM6	4229	rs10052983	5	122905812	A	G	0.274906	0.0291801	0.00979748	2.97833	0.00123011	0.528138	9.05538e-06	0.000297101	0.00736144	0.00419914	1	3.21541
PRDM6	3796	rs6889862	5	122746995	C	A	0.423515	-0.0264775	0.00888706	-2.97933	0.00121691	0.523448	-7.68414e-06	0.000261137	-0.00631445	0.00402658	2	3.18931
PRDM6	3592	rs34732995	5	122699198	C	CTA	0.461795	-0.0262198	0.00880663	-2.97727	0.00120511	0.51921	-7.61608e-06	0.000256626	-0.00631982	0.00384137	1	3.21541
PRDM6	3278	rs10039422	5	122626727	C	T	0.044324	0.0618944	0.0208532	2.9681	0.00119936	0.517132	1.89414e-05	0.0005987	0.0157929	0.00705294	1	3.21541
PRDM6	2667	rs6890251	5	122486419	C	T	0.151226	-0.0364296	0.0122453	-2.97498	0.00118426	0.511621	-1.14582e-05	0.000354032	-0.00967543	0.00351204	1	3.21541
PRDM6	3780	rs6595444	5	122743729	G	C	0.423324	-0.0263789	0.00888399	-2.96926	0.00118118	0.510491	-7.4299e-06	0.000256607	-0.00629021	0.00402822	2	3.18931
PRDM6	1079	5:122166704_CA_C	5	122166704	CA	C	0.28279	-0.0292301	0.00981619	-2.97774	0.00117414	0.507888	-8.87975e-06	0.000273237	-0.0075628	0.00254108	2	3.18931
PRDM6	2504	rs143283912	5	122459671	G	GGT	0.132524	-0.0381838	0.0129448	-2.94974	0.00114016	0.495121	-1.19467e-05	0.00038033	-0.0104781	0.00414775	1	3.21541
PRDM6	3500	5:122678210_GT_G	5	122678210	GT	G	0.428106	-0.02699	0.00916463	-2.94502	0.00111595	0.485791	-6.63377e-06	0.000251404	-0.00594449	0.00461947	2	3.18931
PRDM6	3410	rs1582931	5	122657199	G	A	0.472502	-0.0261458	0.00887552	-2.94584	0.00109856	0.478961	-6.84637e-06	0.000242683	-0.00623212	0.00384894	1	3.21541
PRDM6	3806	rs6595448	5	122750867	G	C	0.420954	-0.0261315	0.00891416	-2.93146	0.00105703	0.462207	-6.55714e-06	0.000240486	-0.00620335	0.0040339	2	3.18931
PRDM6	4275	rs1579036	5	122921103	G	A	0.319505	-0.0274771	0.00942477	-2.91541	0.00105049	0.459509	-6.05919e-06	0.000261344	-0.00576796	0.00563768	2	3.18931
PRDM6	2179	rs76754521	5	122396166	T	G	0.03255	-0.0741494	0.0258327	-2.87037	0.00104242	0.456156	-1.9679e-05	0.000644359	-0.0188782	0.00650295	2	3.18931
PRDM6	3255	rs75518703	5	122621205	T	A	0.044164	0.0611421	0.0209485	2.91869	0.00103733	0.454029	1.61431e-05	0.000549686	0.0155621	0.00702513	1	3.21541
PRDM6	585	rs33966086	5	122080426	AT	A	0.362124	-0.0269057	0.00917302	-2.93314	0.00102927	0.450637	-7.18482e-06	0.000236511	-0.0069805	0.0023811	2	3.18931
PRDM6	1994	rs45619632	5	122357737	A	AT	0.031876	-0.075062	0.0262897	-2.85519	0.000996771	0.436688	-1.89065e-05	0.000633451	-0.0189677	0.00656846	2	3.18931
PRDM6	2152	rs112537544	5	122389560	C	T	0.032491	-0.0736336	0.0258742	-2.84583	0.000970419	0.425041	-1.81793e-05	0.000617523	-0.0187334	0.00650825	2	3.18931
PRDM6	4019	rs57408535	5	122813029	A	T	0.480347	-0.0255886	0.00882162	-2.90067	0.000968649	0.424247	-5.82429e-06	0.000226405	-0.0060128	0.00409874	1	3.21541
PRDM6	3793	rs6595446	5	122746871	C	A	0.420433	-0.0258287	0.00890551	-2.90031	0.000965695	0.422919	-5.91744e-06	0.000228005	-0.00612765	0.00403995	2	3.18931
PRDM6	3564	rs34984032	5	122692653	G	GT	0.463219	-0.0254829	0.00880528	-2.89405	0.000944809	0.413414	-5.7815e-06	0.000222128	-0.00611923	0.00384884	1	3.21541
PRDM6	2484	rs17149944	5	122456098	G	A	0.131151	-0.0374444	0.012987	-2.88322	0.00093832	0.410418	-9.65899e-06	0.000339992	-0.0102939	0.00416265	1	3.21541
PRDM6	3327	rs34691968	5	122639162	C	A	0.224421	0.0299277	0.0104164	2.87313	0.000929165	0.406156	6.3638e-06	0.000282969	0.00684894	0.00626988	1	3.21541
PRDM6	3817	5:122754293_GTT_G	5	122754293	GTT	G	0.432017	-0.0256789	0.00890068	-2.88505	0.000925868	0.404611	-5.58631e-06	0.000222092	-0.00603359	0.00411143	2	3.18931
PRDM6	2151	rs114678029	5	122389518	A	G	0.032502	-0.0730106	0.0258593	-2.82338	0.000909511	0.396863	-1.69018e-05	0.000593561	-0.0185834	0.00650694	2	3.18931
PRDM6	3818	rs7729285	5	122754416	A	G	0.431584	-0.0255178	0.00888026	-2.87355	0.00089593	0.390323	-5.37965e-06	0.000217852	-0.00600455	0.00411706	2	3.18931
PRDM6	3804	rs6868198	5	122750714	G	A	0.420807	-0.0255773	0.00891847	-2.86791	0.000879923	0.382487	-5.32157e-06	0.000215738	-0.00604777	0.00404363	2	3.18931
PRDM6	3830	rs7706662	5	122755562	C	T	0.431559	-0.0254491	0.00888106	-2.86555	0.000875686	0.380388	-5.24133e-06	0.000214916	-0.0059854	0.00411735	2	3.18931
PRDM6	2602	5:122475969_GA_G	5	122475969	GA	G	0.158064	-0.0350709	0.0122218	-2.86953	0.000871328	0.37822	-8.01204e-06	0.000290419	-0.00919521	0.00351001	1	3.21541
PRDM6	2508	rs2287696	5	122460332	G	A	0.131526	-0.0370323	0.0129712	-2.85496	0.000865235	0.37517	-8.81707e-06	0.000323751	-0.0101904	0.00416963	1	3.21541
PRDM6	2491	rs74661587	5	122457125	A	G	0.132138	-0.0368974	0.0129331	-2.85294	0.000860393	0.37273	-8.74796e-06	0.000322221	-0.0101674	0.00416963	1	3.21541
PRDM6	3057	rs34950408	5	122580183	C	CT	0.178113	-0.0331122	0.011601	-2.85425	0.000858773	0.371911	-7.22778e-06	0.000279416	-0.0084164	0.00448747	1	3.21541
PRDM6	2273	rs6595430	5	122412709	A	G	0.360774	-0.0262464	0.00915112	-2.86811	0.000852514	0.368731	-5.82376e-06	0.000211166	-0.00683128	0.00238303	1	3.21541
PRDM6	2269	rs4836423	5	122411771	G	A	0.360563	-0.0262362	0.00915043	-2.86721	0.000850305	0.367604	-5.80758e-06	0.00021086	-0.00683	0.00238333	1	3.21541
PRDM6	3725	rs547152106	5	122734724	T	TA	0.422668	-0.0255804	0.00898703	-2.84637	0.000827719	0.355902	-4.95793e-06	0.000207938	-0.00598987	0.00404835	2	3.18931
PRDM6	2164	rs114968077	5	122392448	C	T	0.032499	-0.0722385	0.025892	-2.78999	0.000826687	0.35536	-1.51824e-05	0.000560002	-0.0183654	0.00650682	2	3.18931
PRDM6	2161	rs116150330	5	122391643	A	G	0.032509	-0.0721117	0.0258526	-2.78934	0.000825137	0.354544	-1.51481e-05	0.000559276	-0.0183583	0.00650583	2	3.18931
PRDM6	3826	rs566909063	5	122755247	C	CAA	0.400481	-0.025642	0.00903626	-2.83767	0.000810118	0.34656	-4.82994e-06	0.000207472	-0.00596203	0.00419727	2	3.18931
PRDM6	1894	rs114937387	5	122343201	G	T	0.032376	-0.0720558	0.0259568	-2.77599	0.000794075	0.337866	-1.45356e-05	0.000547358	-0.0183051	0.00651814	2	3.18931
PRDM6	1893	rs114623494	5	122342986	A	T	0.032376	-0.0720515	0.0259568	-2.77582	0.000793703	0.337662	-1.45279e-05	0.000547201	-0.018304	0.00651814	2	3.18931
PRDM6	2110	rs115266349	5	122382833	G	A	0.032233	-0.0720063	0.0259772	-2.77191	0.000784583	0.332639	-1.437e-05	0.000544481	-0.0183155	0.00653165	2	3.18931
PRDM6	3287	rs144012837	5	122628407	G	A	0.052775	0.0547722	0.0194488	2.81623	0.00077952	0.329826	1.04955e-05	0.000428119	0.013464	0.00734767	1	3.21541
PRDM6	3456	rs76072750	5	122667908	A	AT	0.350453	-0.0267782	0.00947307	-2.82678	0.00077708	0.328463	-4.90666e-06	0.000205115	-0.00631423	0.00378188	1	3.21541
PRDM6	1923	rs114312337	5	122347760	C	G	0.032385	-0.0718462	0.0259564	-2.76796	0.000776092	0.32791	-1.41629e-05	0.000539648	-0.018249	0.00651698	2	3.18931
PRDM6	1991	rs6886012	5	122357458	G	A	0.032336	-0.0718108	0.0259725	-2.76488	0.00076915	0.324005	-1.403e-05	0.000537062	-0.0182409	0.00652147	2	3.18931
PRDM6	3452	rs10073791	5	122667047	G	T	0.287201	-0.0275957	0.00977742	-2.82239	0.000768689	0.323744	-5.09983e-06	0.000214384	-0.00663446	0.00397599	1	3.21541
PRDM6	4252	rs142234877	5	122913246	C	CT	0.321726	-0.0264836	0.00945429	-2.80123	0.000759735	0.318652	-4.14683e-06	0.000216062	-0.00545826	0.00562817	2	3.18931
PRDM6	3848	rs11241697	5	122763204	T	C	0.416885	-0.025246	0.00896597	-2.81576	0.000755644	0.316305	-4.54763e-06	0.000196264	-0.00601822	0.003845	1	3.21541
PRDM6	2548	rs1422278	5	122467417	G	T	0.131692	-0.0363591	0.0129628	-2.80488	0.000750834	0.31353	-7.52452e-06	0.00029748	-0.0100215	0.0041839	1	3.21541
PRDM6	3786	rs4836009	5	122745456	G	A	0.431356	-0.0248471	0.00885982	-2.80448	0.000737013	0.305455	-4.30342e-06	0.000193956	-0.005839	0.0041199	2	3.18931
PRDM6	2091	5:122378838_CTTTA_C	5	122378838	CTTTA	C	0.032332	-0.0714079	0.0259954	-2.74694	0.00073234	0.30269	-1.32769e-05	0.000521235	-0.0181295	0.00652274	2	3.18931
PRDM6	2821	rs335196	5	122520531	G	A	0.464998	-0.0248482	0.00886427	-2.80318	0.000731772	0.302353	-4.98788e-06	0.000204128	-0.00681617	0.00324274	1	3.21541
PRDM6	326	rs144885498	5	122031939	C	T	0.035996	-0.068038	0.0246584	-2.75922	0.000728871	0.300627	-1.25002e-05	0.000491873	-0.0171501	0.00616642	2	3.18931
PRDM6	3831	rs7707090	5	122755606	G	A	0.436637	-0.0248287	0.00886759	-2.79994	0.000728612	0.300472	-4.22368e-06	0.000192645	-0.00579688	0.00416604	2	3.18931
PRDM6	2453	rs10077410	5	122450771	G	A	0.134125	-0.0357059	0.0128412	-2.78058	0.000701139	0.283769	-6.91874e-06	0.000283627	-0.00986785	0.00417462	1	3.21541
PRDM6	2061	rs4602620	5	122372912	C	G	0.032233	-0.0708582	0.0259534	-2.73021	0.000698112	0.281888	-1.25951e-05	0.000506811	-0.0180417	0.00653124	2	3.18931
PRDM6	3450	5:122667034_AC_A	5	122667034	AC	A	0.286252	-0.0271773	0.00979315	-2.77514	0.000673981	0.2666	-4.3894e-06	0.000198273	-0.00651265	0.00399282	1	3.21541
PRDM6	3785	rs4836008	5	122745291	T	C	0.431582	-0.0245499	0.00885922	-2.77111	0.000671902	0.265257	-3.86773e-06	0.000183534	-0.00575639	0.00412551	2	3.18931
PRDM6	2078	rs78751663	5	122375972	A	G	0.032224	-0.070592	0.0260026	-2.71481	0.000669077	0.263427	-1.20058e-05	0.000493796	-0.0179438	0.00653214	2	3.18931
PRDM6	2126	rs144243053	5	122385478	G	A	0.032217	-0.0705072	0.026	-2.71182	0.00066356	0.259828	-1.1895e-05	0.000491331	-0.017926	0.00653278	2	3.18931
PRDM6	3695	rs11241692	5	122727819	T	C	0.439576	-0.0244433	0.0088404	-2.76496	0.00066195	0.258773	-3.76694e-06	0.000181989	-0.00569068	0.00420378	2	3.18931
PRDM6	2136	rs114027358	5	122386993	C	T	0.032217	-0.0704804	0.025999	-2.71089	0.00066187	0.25872	-1.18607e-05	0.000490559	-0.0179199	0.00653278	2	3.18931
PRDM6	3788	rs6884179	5	122746152	A	G	0.431546	-0.0244987	0.00885956	-2.76522	0.000661083	0.258203	-3.79613e-06	0.000181761	-0.00574229	0.00412575	2	3.18931
PRDM6	3653	rs142849434	5	122717071	A	AGGAGCACT	0.438314	-0.0244351	0.00884607	-2.76226	0.000656843	0.255407	-3.73879e-06	0.000181132	-0.00569206	0.00419174	2	3.18931
PRDM6	3294	rs10055225	5	122630353	A	T	0.05529	0.052099	0.0189462	2.74984	0.000653723	0.253338	8.32389e-06	0.000377084	0.012733	0.00744898	1	3.21541
PRDM6	3807	rs6595449	5	122750972	A	C	0.428811	-0.0244935	0.00889043	-2.75504	0.000642917	0.246094	-3.67792e-06	0.000178897	-0.00572067	0.00413211	2	3.18931
PRDM6	1167	rs566643067	5	122190214	A	C	0.017674	-0.11027	0.0405736	-2.71779	0.000625781	0.234354	-1.4839e-05	0.000631617	-0.0237128	0.00869274	2	3.18931
PRDM6	1046	rs138642922	5	122159474	CGT	C	0.396688	-0.0256163	0.00931141	-2.75107	0.000613809	0.225959	-3.94811e-06	0.000169523	-0.00643215	0.00233926	2	3.18931
PRDM6	2042	rs10455038	5	122368076	T	C	0.448425	-0.0244423	0.00888523	-2.75089	0.000613511	0.225748	-3.8815e-06	0.000166705	-0.00632669	0.00230105	1	3.21541
PRDM6	3828	rs34332857	5	122755352	T	G	0.290106	0.0264764	0.00966332	2.73989	0.000611485	0.224311	4.30623e-06	0.000186157	0.00704224	0.00266645	1	3.21541
PRDM6	3658	rs11950066	5	122718044	G	T	0.439158	-0.0241646	0.00884455	-2.73215	0.000604985	0.219667	-3.39805e-06	0.000172412	-0.00561675	0.00419596	2	3.18931
PRDM6	3497	5:122677607_TGAG_T	5	122677607	TGAG	T	0.293936	-0.0264861	0.00968416	-2.73499	0.000603225	0.218401	-3.8422e-06	0.000183935	-0.00636942	0.0039421	1	3.21541
PRDM6	3652	rs9942363	5	122716915	A	C	0.439353	-0.0241288	0.00883548	-2.7309	0.000603101	0.218312	-3.38224e-06	0.000172141	-0.00560808	0.00420739	2	3.18931
PRDM6	3635	rs6887350	5	122711841	C	T	0.439178	-0.0240806	0.00883865	-2.72447	0.000592661	0.210724	-3.31484e-06	0.000170352	-0.00559314	0.00420717	2	3.18931
PRDM6	3827	rs12719311	5	122755334	G	A	0.28996	0.0262913	0.00966526	2.72019	0.000579621	0.201055	4.05506e-06	0.000180241	0.00699606	0.00267053	1	3.21541
PRDM6	3624	rs17150385	5	122709629	C	T	0.439229	-0.0239884	0.00883807	-2.71422	0.00057649	0.198702	-3.20925e-06	0.000167561	-0.00556688	0.00421078	2	3.18931
PRDM6	1625	rs184140337	5	122289900	A	G	0.031598	-0.0703023	0.0264311	-2.65983	0.000576169	0.19846	-1.02294e-05	0.000454497	-0.0177542	0.00659465	2	3.18931
PRDM6	2380	rs1008058	5	122435627	G	A	0.110461	-0.0392909	0.0144575	-2.71768	0.000575098	0.197652	-5.8638e-06	0.00026328	-0.0101962	0.00407766	1	3.21541
PRDM6	3778	rs6595442	5	122743242	C	T	0.431136	-0.0240571	0.00886546	-2.71357	0.000574244	0.197005	-3.22622e-06	0.000167052	-0.00561821	0.00412922	2	3.18931
PRDM6	3690	rs6876883	5	122727026	G	A	0.438682	-0.0239577	0.00883541	-2.71156	0.000572209	0.195463	-3.18509e-06	0.000166779	-0.00556631	0.00420048	2	3.18931
PRDM6	2264	rs6893466	5	122411336	A	T	0.432098	0.0241472	0.00887452	2.72096	0.000565322	0.190201	3.55174e-06	0.000159119	0.00628268	0.00231018	1	3.21541
PRDM6	3712	5:122731375_CTT_C	5	122731375	CTT	C	0.438787	-0.0240284	0.00887389	-2.70776	0.000564939	0.189907	-3.16602e-06	0.000164991	-0.00560418	0.0040984	2	3.18931
PRDM6	3604	rs1428391	5	122702338	A	G	0.290811	-0.0260283	0.00960405	-2.71014	0.000564163	0.18931	-3.56382e-06	0.000177194	-0.00631701	0.00397134	1	3.21541
PRDM6	3814	rs6884601	5	122753580	A	C	0.439677	-0.0239598	0.00885798	-2.70488	0.000562052	0.187681	-3.11776e-06	0.000164976	-0.0055471	0.00420374	2	3.18931
PRDM6	3739	rs9763676	5	122737422	A	C	0.433846	-0.0239219	0.00885197	-2.70243	0.000557629	0.184247	-3.10858e-06	0.000164149	-0.00557464	0.00415466	2	3.18931
PRDM6	3595	rs2407778	5	122700656	T	C	0.445357	-0.0238491	0.0088316	-2.70043	0.00055631	0.183218	-3.05824e-06	0.000164107	-0.00549737	0.00426684	2	3.18931
PRDM6	4125	rs12189119	5	122865614	T	C	0.18855	-0.030486	0.0113155	-2.69418	0.000555924	0.182916	-3.76545e-06	0.000205217	-0.00677332	0.00546835	2	3.18931
PRDM6	3677	rs4348209	5	122723593	C	T	0.438807	-0.0238594	0.00883693	-2.69996	0.000554627	0.181902	-3.07155e-06	0.000163678	-0.00553805	0.00420124	2	3.18931
PRDM6	3574	5:122695823_CACAA_C	5	122695823	CACAA	C	0.232662	-0.0282997	0.0105474	-2.6831	0.000554156	0.181533	-3.14684e-06	0.000195497	-0.00567862	0.00606128	2	3.18931
PRDM6	3610	rs1428389	5	122702766	T	G	0.439492	-0.0238532	0.0088377	-2.69903	0.000553484	0.181005	-3.05895e-06	0.000163537	-0.00552673	0.00421809	2	3.18931
PRDM6	295	rs7707685	5	122026532	T	G	0.0359	-0.0652908	0.0245625	-2.65815	0.000549214	0.17764	-9.07573e-06	0.000413284	-0.016525	0.00617029	2	3.18931
PRDM6	2436	rs632678	5	122447774	A	G	0.495752	0.0238728	0.008816	2.70789	0.000545639	0.174802	3.38013e-06	0.000154228	0.0061948	0.00228886	1	3.21541
PRDM6	3723	rs10900767	5	122733703	T	C	0.433795	-0.0238215	0.00884999	-2.6917	0.000541785	0.171722	-3.00633e-06	0.000161327	-0.00554893	0.00415502	2	3.18931
PRDM6	1917	rs145977285	5	122346904	G	GA	0.075151	-0.0464419	0.0172796	-2.68767	0.000541255	0.171297	-6.28978e-06	0.000288566	-0.0116207	0.00434491	2	3.18931
PRDM6	3673	rs13181772	5	122721386	C	T	0.438883	-0.0237631	0.00883696	-2.68906	0.000538672	0.169218	-2.96853e-06	0.000160836	-0.00551083	0.00420346	2	3.18931
PRDM6	3843	rs62377767	5	122761064	G	C	0.230469	-0.0283275	0.0106026	-2.67175	0.000538437	0.169029	-3.03793e-06	0.00019291	-0.00564212	0.00610727	2	3.18931
PRDM6	3718	rs13156123	5	122732050	T	G	0.433786	-0.0237969	0.00885015	-2.68887	0.000537702	0.168435	-2.98001e-06	0.000160594	-0.00554212	0.00415519	2	3.18931
PRDM6	3829	rs7706501	5	122755476	C	T	0.439507	-0.0238143	0.00885991	-2.68787	0.000536977	0.167849	-2.95693e-06	0.000160514	-0.00550662	0.0042041	2	3.18931
PRDM6	2213	rs62375261	5	122403801	C	T	0.038003	-0.0732968	0.0271294	-2.70175	0.000536656	0.167588	-8.67352e-06	0.000399164	-0.0161622	0.0059852	1	3.21541
PRDM6	3825	rs60940635	5	122755221	A	G	0.43955	-0.0237969	0.00885934	-2.68608	0.000534417	0.165772	-2.94036e-06	0.000160054	-0.005502	0.00420467	2	3.18931
PRDM6	3728	rs890913	5	122735750	A	T	0.433822	-0.023756	0.00885026	-2.68421	0.000531031	0.16301	-2.93724e-06	0.000159385	-0.0055312	0.00415458	2	3.18931
PRDM6	3762	rs11951973	5	122741344	T	C	0.433876	-0.0237467	0.00884985	-2.68329	0.000529758	0.161967	-2.9285e-06	0.000159163	-0.00552799	0.00415657	2	3.18931
PRDM6	3561	rs762042055	5	122692306	AATTTGTC	A	0.432518	-0.0239557	0.00893009	-2.68258	0.000529434	0.161702	-2.91432e-06	0.000159408	-0.00550459	0.00420855	2	3.18931
PRDM6	3700	rs35574017	5	122728913	C	T	0.433711	-0.0237355	0.00884983	-2.68203	0.000527949	0.160481	-2.91741e-06	0.000158833	-0.00552593	0.00415516	2	3.18931
PRDM6	3710	rs35002761	5	122730857	G	A	0.433702	-0.0237324	0.00885013	-2.68159	0.000527335	0.159975	-2.91341e-06	0.000158724	-0.00552478	0.00415541	2	3.18931
PRDM6	3736	rs62376437	5	122737149	A	G	0.433756	-0.0237334	0.00885069	-2.68153	0.000527241	0.159898	-2.9131e-06	0.000158698	-0.00552518	0.00415405	2	3.18931
PRDM6	3655	rs34720256	5	122717460	T	C	0.440983	-0.0239659	0.00894148	-2.68031	0.000527016	0.159713	-2.8769e-06	0.000158957	-0.00545884	0.00426157	2	3.18931
PRDM6	800	rs368432378	5	122116271	CT	C	0.442069	-0.0250145	0.00928463	-2.69419	0.00052583	0.158733	-3.26278e-06	0.000151747	-0.00620502	0.0023043	2	3.18931
PRDM6	3733	rs11960493	5	122736692	T	G	0.433814	-0.0237181	0.00885033	-2.67991	0.000524974	0.158026	-2.89818e-06	0.00015829	-0.00552061	0.00415528	2	3.18931
PRDM6	3656	5:122717461_AT_A	5	122717461	AT	A	0.440947	-0.0239526	0.00894191	-2.67869	0.00052477	0.157856	-2.86221e-06	0.000158559	-0.00545422	0.00426325	2	3.18931
PRDM6	3779	rs6595443	5	122743325	A	T	0.434229	-0.023714	0.00885111	-2.67921	0.000524068	0.157275	-2.89063e-06	0.000158136	-0.00551577	0.00416046	2	3.18931
PRDM6	3741	rs9765148	5	122737498	C	T	0.433749	-0.0237017	0.00885061	-2.67797	0.000522256	0.15577	-2.88108e-06	0.000157792	-0.0055166	0.00415422	2	3.18931
PRDM6	2760	rs335206	5	122504566	T	C	0.470039	-0.0237048	0.00884824	-2.67904	0.00052119	0.154882	-3.41088e-06	0.000167221	-0.0065444	0.00329316	1	3.21541
PRDM6	3735	rs62376436	5	122736972	G	A	0.433672	-0.0236945	0.00885112	-2.67701	0.000520907	0.154646	-2.87266e-06	0.000157546	-0.00551472	0.00415363	2	3.18931
PRDM6	3740	5:122737439_CA_C	5	122737439	CA	C	0.299269	-0.0257555	0.00961249	-2.67937	0.000519996	0.153886	-3.20458e-06	0.00016749	-0.00616269	0.00399868	1	3.21541
PRDM6	3816	rs149208336	5	122753918	T	TCTTA	0.439083	-0.0237344	0.00887353	-2.67475	0.000518466	0.152605	-2.83945e-06	0.000157163	-0.00547663	0.00420276	2	3.18931
PRDM6	3453	rs777305659	5	122667490	CAGG	C	0.264059	-0.0270259	0.0101412	-2.66496	0.000518046	0.152253	-2.96132e-06	0.000178488	-0.00571633	0.00536998	2	3.18931
PRDM6	3289	rs1366337	5	122629266	T	C	0.143541	0.0329995	0.0123254	2.67736	0.000517807	0.152053	4.57401e-06	0.000214572	0.00883343	0.00330556	1	3.21541
PRDM6	2752	rs335208	5	122503245	A	G	0.470027	-0.0236699	0.00884892	-2.6749	0.000515451	0.150071	-3.36858e-06	0.000166123	-0.00653521	0.00329427	1	3.21541
PRDM6	3678	rs148253525	5	122723707	CTTTTTGACCAGTAATACTTTGACTAGTATTATTATTACTTTTTTTTGACCATTATT	C	0.439559	-0.0236116	0.00883662	-2.67201	0.000514827	0.149545	-2.81362e-06	0.000156526	-0.00546518	0.00421147	2	3.18931
PRDM6	2781	rs335201	5	122509649	G	A	0.469948	-0.0236556	0.00884858	-2.67338	0.000513349	0.148296	-3.35291e-06	0.000165702	-0.00653145	0.0032937	1	3.21541
PRDM6	3697	rs11241693	5	122727928	G	A	0.433684	-0.0236423	0.00884993	-2.67147	0.000513318	0.148269	-2.82327e-06	0.000156171	-0.00550005	0.00415667	2	3.18931
PRDM6	3746	rs4836006	5	122738076	A	G	0.433724	-0.0236249	0.00885043	-2.66935	0.000510423	0.145812	-2.80497e-06	0.000155632	-0.00549538	0.00415567	2	3.18931
PRDM6	3758	rs7720259	5	122739994	G	T	0.433951	-0.023629	0.0088532	-2.66898	0.000509893	0.14536	-2.80188e-06	0.000155516	-0.00549504	0.00415358	2	3.18931
PRDM6	3771	5:122742176_GA_G	5	122742176	GA	G	0.435081	-0.0236372	0.00885771	-2.66854	0.000508757	0.144391	-2.80427e-06	0.000155059	-0.00551201	0.00411002	2	3.18931
PRDM6	3749	rs11958836	5	122738322	G	A	0.433722	-0.0236065	0.00885051	-2.66724	0.000507575	0.14338	-2.78677e-06	0.000155107	-0.00549036	0.00415565	2	3.18931
PRDM6	3748	rs11958776	5	122738279	C	G	0.433722	-0.0235993	0.00885051	-2.66643	0.000506485	0.142447	-2.77979e-06	0.000154906	-0.00548839	0.00415572	2	3.18931
PRDM6	3743	rs4836004	5	122737877	C	T	0.43372	-0.0235993	0.00885052	-2.66643	0.000506483	0.142444	-2.77975e-06	0.000154906	-0.00548834	0.00415584	2	3.18931
PRDM6	3763	rs11241694	5	122741411	T	C	0.434147	-0.0235983	0.00885131	-2.66608	0.000506082	0.1421	-2.77541e-06	0.000154845	-0.00548411	0.00416138	2	3.18931
PRDM6	3752	rs7715577	5	122739421	G	C	0.433675	-0.0235829	0.00885064	-2.66454	0.000503944	0.140261	-2.76373e-06	0.000154435	-0.0054842	0.00415522	2	3.18931
PRDM6	2761	rs335205	5	122504682	A	C	0.470036	-0.0235901	0.00884813	-2.66611	0.000503497	0.139875	-3.28047e-06	0.000163806	-0.00651537	0.00329596	1	3.21541
PRDM6	1130	rs2303048	5	122181225	G	A	0.155198	-0.0321493	0.0120203	-2.67458	0.000498904	0.135893	-4.21506e-06	0.000201438	-0.00844863	0.00316049	1	3.21541
PRDM6	3623	rs17408002	5	122709327	A	T	0.43901	-0.0235174	0.00884256	-2.65957	0.000498137	0.135225	-2.7073e-06	0.000153477	-0.00543486	0.0042147	2	3.18931
PRDM6	3773	rs11949531	5	122742546	G	A	0.43415	-0.023544	0.00885123	-2.65997	0.00049795	0.135062	-2.72362e-06	0.000153335	-0.00546966	0.00416107	2	3.18931
PRDM6	3296	rs34909326	5	122631685	G	T	0.229918	0.0276346	0.0103829	2.66155	0.000497526	0.134691	3.67673e-06	0.000176717	0.00739002	0.00286062	1	3.21541
PRDM6	3737	rs62376438	5	122737208	C	T	0.434139	-0.0235379	0.00885081	-2.6594	0.000497142	0.134356	-2.71963e-06	0.000153162	-0.00547052	0.00415635	2	3.18931
PRDM6	3750	rs10477645	5	122738682	T	C	0.297129	-0.0255995	0.00957706	-2.673	0.000496804	0.13406	-3.32372e-06	0.000159188	-0.00669021	0.00250417	1	3.21541
PRDM6	3640	5:122713839_TA_T	5	122713839	TA	T	0.438947	-0.0235112	0.00884431	-2.65835	0.000496393	0.133701	-2.69894e-06	0.000153102	-0.0054371	0.00420399	2	3.18931
PRDM6	3810	5:122752296_AT_A	5	122752296	AT	A	0.165001	-0.0324674	0.0123254	-2.63419	0.000493288	0.130975	-3.05637e-06	0.0002042	-0.00619592	0.00679408	2	3.18931
PRDM6	3756	rs7716119	5	122739951	C	G	0.434228	-0.0234815	0.00885421	-2.65202	0.00048755	0.12589	-2.65822e-06	0.000151371	-0.0054522	0.00415748	2	3.18931
PRDM6	3575	rs397743989	5	122696366	A	ACAAGAGGGTAGGAAATAC	0.439609	-0.023458	0.00884851	-2.65107	0.000487086	0.125477	-2.63666e-06	0.000151399	-0.00541312	0.00421555	2	3.18931
PRDM6	2769	rs335204	5	122506260	C	A	0.469747	-0.0234672	0.00885395	-2.65048	0.000482996	0.121813	-3.1298e-06	0.000159767	-0.00647997	0.00329827	1	3.21541
PRDM6	3731	rs35348432	5	122736667	G	A	0.433632	-0.0234437	0.0088564	-2.64709	0.000481272	0.120259	-2.61831e-06	0.00015022	-0.0054404	0.00415988	2	3.18931
PRDM6	3616	rs1346517	5	122704426	A	G	0.290818	-0.0255605	0.00960621	-2.66083	0.000480954	0.119973	-3.22317e-06	0.000156984	-0.00670161	0.00251991	1	3.21541
PRDM6	3801	rs10041426	5	122750221	T	C	0.296497	0.0255313	0.0096009	2.65926	0.000478947	0.118155	3.18974e-06	0.000155693	0.00665991	0.00250571	1	3.21541
PRDM6	3692	rs749707563	5	122727296	CTTCTTT	C	0.433634	-0.0234201	0.00885572	-2.64463	0.000478185	0.117463	-2.59842e-06	0.000149642	-0.00543393	0.00416116	2	3.18931
PRDM6	1953	rs10080107	5	122351493	G	T	0.30761	0.0253004	0.00951661	2.65855	0.000478043	0.117335	3.14983e-06	0.000153895	0.006589	0.0024797	2	3.18931
PRDM6	3468	rs1962847	5	122671771	T	C	0.290836	-0.0257457	0.00968658	-2.65787	0.000477188	0.116557	-3.19432e-06	0.000156214	-0.00669403	0.00251986	1	3.21541
PRDM6	3603	rs1428392	5	122702294	T	C	0.290784	-0.0254728	0.00960668	-2.65157	0.000469278	0.109294	-3.13408e-06	0.0001546	-0.00667851	0.00252	1	3.21541
PRDM6	2721	rs335214	5	122499967	A	G	0.470705	-0.0233444	0.00884633	-2.63888	0.000468509	0.108581	-3.02484e-06	0.000156987	-0.0064563	0.0033074	1	3.21541
PRDM6	2733	rs335211	5	122501775	G	A	0.470861	-0.0233505	0.00884904	-2.63876	0.000468281	0.108369	-3.02198e-06	0.000156837	-0.00645336	0.00330177	1	3.21541
PRDM6	3609	rs1428390	5	122702762	T	G	0.290784	-0.0254533	0.00960665	-2.64955	0.000466773	0.106968	-3.11497e-06	0.000154084	-0.00667342	0.00252	1	3.21541
PRDM6	3770	rs546102474	5	122742087	C	CA	0.423379	-0.0237652	0.00903028	-2.63172	0.000463229	0.103657	-2.49285e-06	0.000147574	-0.00538146	0.0042505	2	3.18931
PRDM6	3675	rs13154717	5	122723264	G	T	0.438546	-0.0232563	0.00884158	-2.63034	0.000461129	0.101683	-2.47632e-06	0.000146451	-0.00537012	0.00420557	2	3.18931
PRDM6	3681	rs17150407	5	122724667	C	A	0.433537	-0.0232922	0.00885443	-2.63057	0.000460856	0.101425	-2.48866e-06	0.000146342	-0.00540007	0.00416207	2	3.18931
PRDM6	3722	rs12658906	5	122733395	G	C	0.433512	-0.0232922	0.0088549	-2.63043	0.000460665	0.101245	-2.4879e-06	0.000146297	-0.00540066	0.0041602	2	3.18931
PRDM6	3708	rs2033221	5	122730651	G	T	0.433485	-0.0232799	0.00885482	-2.62906	0.000459028	0.0996987	-2.4775e-06	0.000145985	-0.00539727	0.00416059	2	3.18931
PRDM6	3714	rs6860168	5	122731568	G	C	0.433523	-0.0232697	0.00885494	-2.62787	0.000457584	0.0983293	-2.46866e-06	0.000145699	-0.00539498	0.00415924	2	3.18931
PRDM6	3684	rs13174550	5	122725257	C	T	0.433486	-0.0232574	0.00885454	-2.6266	0.000456099	0.096917	-2.45873e-06	0.000145426	-0.00539078	0.00416188	2	3.18931
PRDM6	3560	rs11241689	5	122692080	C	T	0.439251	-0.0232123	0.00884098	-2.62554	0.000455525	0.0963697	-2.43781e-06	0.00014541	-0.00535166	0.00421778	2	3.18931
PRDM6	3669	rs13159477	5	122720923	T	A	0.438587	-0.0232062	0.00884097	-2.62485	0.000454574	0.0954621	-2.43475e-06	0.000145194	-0.00535611	0.00420729	2	3.18931
PRDM6	3666	rs13176035	5	122720020	G	A	0.43867	-0.0231816	0.00884144	-2.62193	0.000451139	0.0921665	-2.41287e-06	0.000144533	-0.0053484	0.00420855	2	3.18931
PRDM6	3721	rs7711753	5	122733317	G	A	0.433502	-0.0232093	0.00885609	-2.62071	0.000449123	0.0902197	-2.415e-06	0.000144068	-0.00537716	0.00416084	2	3.18931
PRDM6	3792	rs6884993	5	122746528	C	T	0.294111	-0.0253266	0.00961667	-2.63361	0.000447546	0.0886923	-2.95881e-06	0.000149585	-0.00661117	0.0025116	1	3.21541
PRDM6	3401	rs60951648	5	122653246	T	G	0.238411	-0.0273681	0.0105133	-2.60319	0.000447102	0.0882604	-2.45658e-06	0.000170189	-0.00549446	0.00588278	2	3.18931
PRDM6	3724	rs13184896	5	122734005	G	T	0.433486	-0.0231755	0.00885491	-2.61725	0.000445092	0.0863027	-2.3895e-06	0.000143286	-0.00536856	0.00416157	2	3.18931
PRDM6	3464	rs2407656	5	122671317	G	T	0.291184	-0.0254436	0.00967137	-2.63081	0.000444265	0.0854949	-2.94261e-06	0.000149334	-0.00662354	0.00251898	1	3.21541
PRDM6	3663	rs13153729	5	122719682	T	A	0.438633	-0.0231049	0.00884059	-2.6135	0.000441341	0.0826258	-2.35154e-06	0.000142625	-0.00532818	0.00420883	2	3.18931
PRDM6	3674	rs61604748	5	122722568	C	T	0.438604	-0.0231079	0.00884257	-2.61326	0.000441054	0.0823433	-2.35003e-06	0.000142564	-0.00532822	0.00420765	2	3.18931
PRDM6	3661	rs6595440	5	122718736	G	C	0.435448	-0.0231581	0.00887477	-2.60943	0.000436225	0.0775596	-2.33072e-06	0.000141522	-0.00534294	0.00416875	2	3.18931
PRDM6	3730	rs2003424	5	122736579	G	C	0.433623	-0.0230987	0.00885536	-2.60845	0.00043502	0.076358	-2.32617e-06	0.000141305	-0.00534727	0.00416157	2	3.18931
PRDM6	3527	rs7725869	5	122683671	A	C	0.43965	-0.0230455	0.00884067	-2.60676	0.000433725	0.0750622	-2.30259e-06	0.000141115	-0.00530888	0.00421194	2	3.18931
PRDM6	3664	rs761221355	5	122719981	CTTGT	C	0.438603	-0.0230547	0.0088447	-2.60662	0.000433595	0.0749325	-2.30176e-06	0.000141136	-0.00530854	0.00421562	2	3.18931
PRDM6	3837	rs62377766	5	122758167	A	T	0.232995	-0.0273075	0.0105434	-2.59001	0.000433219	0.0745557	-2.36656e-06	0.000168426	-0.00546273	0.00597089	2	3.18931
PRDM6	3454	rs2407654	5	122667608	T	G	0.285628	-0.0255605	0.00975754	-2.61957	0.000431356	0.0726829	-2.86123e-06	0.000147443	-0.00663312	0.00253345	1	3.21541
PRDM6	3469	rs1962846	5	122671791	A	T	0.291085	-0.0253266	0.0096719	-2.61857	0.000430234	0.0715509	-2.83669e-06	0.000146376	-0.00659338	0.00251923	1	3.21541
PRDM6	3600	5:122701699_TCACACTAACTTAAAA_T	5	122701699	TCACACTAACTTAAAA	T	0.29986	-0.02519	0.00962101	-2.61823	0.000429854	0.0711672	-2.80949e-06	0.000145039	-0.00653593	0.0024976	1	3.21541
PRDM6	3599	rs1366335	5	122701561	T	C	0.29088	-0.0251413	0.00960793	-2.61672	0.00042816	0.0694514	-2.82161e-06	0.000145963	-0.0065901	0.00251975	1	3.21541
PRDM6	2718	rs162953	5	122499648	T	G	0.470764	-0.0231468	0.00884723	-2.61628	0.000427664	0.0689484	-2.56396e-06	0.000132714	-0.00599527	0.00229271	1	3.21541
PRDM6	3515	rs12520233	5	122681279	T	G	0.43939	-0.0229923	0.00884643	-2.59905	0.0004252	0.0664379	-2.24865e-06	0.000139457	-0.00528844	0.00421706	2	3.18931
PRDM6	3472	rs1019763	5	122672588	T	C	0.291158	-0.0252778	0.00967	-2.61404	0.000425173	0.0664104	-2.79828e-06	0.000145282	-0.0065815	0.00251904	1	3.21541
PRDM6	3471	rs1019764	5	122672414	T	C	0.29116	-0.0252778	0.00967027	-2.61397	0.000425092	0.0663276	-2.79766e-06	0.000145265	-0.0065813	0.00251904	1	3.21541
PRDM6	3612	rs10060994	5	122703272	A	C	0.29162	-0.025073	0.00960415	-2.61065	0.000421419	0.0625566	-2.76867e-06	0.000144408	-0.00656987	0.00251787	1	3.21541
PRDM6	3578	rs3064335	5	122696725	A	ATAAT	0.292446	-0.0251023	0.00961842	-2.60981	0.000420506	0.0616146	-2.7595e-06	0.000144092	-0.00656232	0.00251578	1	3.21541
PRDM6	1028	rs115789680	5	122156623	G	A	0.031084	-0.0678871	0.0267408	-2.53871	0.000417989	0.0590061	-7.14144e-06	0.000374731	-0.0170852	0.00664572	2	3.18931
PRDM6	3753	rs7715673	5	122739735	A	G	0.433522	-0.0229473	0.00885607	-2.59114	0.000415977	0.0569095	-2.20693e-06	0.000137524	-0.00530542	0.00416295	2	3.18931
PRDM6	3732	rs34495815	5	122736668	A	ATCT	0.423096	-0.0233628	0.00902555	-2.58852	0.000412909	0.0536933	-2.20024e-06	0.000137153	-0.00532863	0.00414426	2	3.18931
PRDM6	3390	rs59075645	5	122650830	A	G	0.237699	-0.0270886	0.01053	-2.57252	0.000412741	0.0535166	-2.24433e-06	0.000162206	-0.00543763	0.00584729	2	3.18931
PRDM6	718	5:122101161_AT_A	5	122101161	AT	A	0.031671	-0.0671136	0.0264848	-2.53404	0.00041246	0.053221	-6.96857e-06	0.000368198	-0.0168951	0.00658466	2	3.18931
PRDM6	3765	rs11948639	5	122741746	C	T	0.434113	-0.0229197	0.00885746	-2.58761	0.000412294	0.0530457	-2.18208e-06	0.000136798	-0.00529254	0.00417011	2	3.18931
PRDM6	205	rs115870416	5	122006441	G	T	0.031523	-0.0672922	0.026559	-2.53369	0.00041091	0.0515846	-6.95226e-06	0.000368051	-0.0169192	0.00659704	2	3.18931
PRDM6	3290	rs115492898	5	122630099	G	A	0.055044	0.0492662	0.0190504	2.5861	0.000410723	0.0513869	5.31643e-06	0.000280866	0.0129441	0.00495836	1	3.21541
PRDM6	241	rs35769481	5	122014173	T	C	0.329049	-0.0243706	0.009375	-2.59953	0.0004094	0.0499856	-2.5907e-06	0.000137171	-0.00632804	0.00243556	2	3.18931
PRDM6	3518	rs1047440	5	122681834	C	T	0.439116	-0.0228163	0.0088387	-2.58141	0.000406316	0.0466997	-2.13151e-06	0.000135678	-0.00524594	0.0042187	2	3.18931
PRDM6	997	rs779471608	5	122150446	G	GT	0.03287	-0.0660543	0.0261478	-2.52619	0.000404283	0.0445205	-6.68854e-06	0.000357103	-0.0165442	0.00646756	2	3.18931
PRDM6	3800	rs12152983	5	122749608	C	G	0.431582	-0.0229094	0.00888177	-2.57938	0.000403727	0.0439226	-2.12909e-06	0.000135175	-0.0052736	0.00417843	2	3.18931
PRDM6	3392	rs59453304	5	122651395	G	A	0.235272	-0.0270701	0.0105678	-2.56157	0.000403006	0.0431463	-2.15748e-06	0.000160927	-0.00535347	0.00596766	2	3.18931
PRDM6	3061	rs11960204	5	122581533	C	G	0.100963	-0.0379833	0.0146485	-2.59298	0.000402511	0.0426124	-3.9624e-06	0.000211656	-0.0098442	0.00379843	1	3.21541
PRDM6	3691	rs6877089	5	122727171	G	T	0.29647	-0.0248194	0.009573	-2.59265	0.000402163	0.0422365	-2.61135e-06	0.000139551	-0.00649326	0.00250578	1	3.21541
PRDM6	613	rs7730846	5	122085346	C	A	0.259225	-0.0257784	0.0100009	-2.57761	0.000401089	0.0410742	-2.68662e-06	0.000143994	-0.00669833	0.00261637	2	3.18931
PRDM6	3596	rs5871042	5	122700928	G	GA	0.291281	-0.0248877	0.00960606	-2.59083	0.000400278	0.0401954	-2.61071e-06	0.000139858	-0.00652225	0.00251873	1	3.21541
PRDM6	3618	rs752200	5	122705110	A	G	0.291957	-0.0248585	0.00959909	-2.58967	0.000399071	0.0388831	-2.59989e-06	0.000139497	-0.00651487	0.00251701	1	3.21541
PRDM6	2658	rs56276581	5	122485294	C	T	0.020557	-0.081861	0.0316175	-2.5891	0.000398491	0.0382508	-8.31666e-06	0.000446568	-0.0208704	0.00806501	1	3.21541
PRDM6	4297	rs4836025	5	122929794	C	T	0.222809	-0.027254	0.0106527	-2.55842	0.000396038	0.0355682	-2.23636e-06	0.000160399	-0.00564683	0.00575231	2	3.18931
PRDM6	3512	rs11436160	5	122680580	C	CA	0.290588	-0.0250535	0.00968675	-2.58637	0.000395684	0.0351795	-2.57811e-06	0.000138942	-0.00651558	0.0025205	1	3.21541
PRDM6	216	rs78705276	5	122010044	G	T	0.031512	-0.0667971	0.0265181	-2.51892	0.000395644	0.0351361	-6.65655e-06	0.000359407	-0.0168246	0.00659811	2	3.18931
PRDM6	604	rs60609488	5	122083403	G	A	0.259285	-0.0257179	0.0100013	-2.57145	0.000394814	0.0342235	-2.63802e-06	0.000142555	-0.00668169	0.00261619	2	3.18931
PRDM6	601	rs10463759	5	122083187	C	G	0.25929	-0.0257158	0.0100014	-2.57122	0.000394582	0.0339685	-2.63622e-06	0.000142501	-0.00668105	0.00261617	2	3.18931
PRDM6	3799	rs34826754	5	122749299	C	A	0.295996	-0.0248194	0.00960132	-2.585	0.000394288	0.0336442	-2.55384e-06	0.000137888	-0.00647711	0.00250694	1	3.21541
PRDM6	317	5:122031307_TTC_T	5	122031307	TTC	T	0.006751	0.172061	0.0671661	2.56172	0.000392086	0.0312119	1.3987e-05	0.000758573	0.0356732	0.0139834	1	3.21541
PRDM6	3463	rs2407655	5	122671065	A	G	0.291304	-0.0249755	0.00967052	-2.58264	0.000391894	0.0309984	-2.54789e-06	0.000138002	-0.00650148	0.00251867	1	3.21541
PRDM6	3530	rs4836532	5	122684245	G	A	0.293523	-0.0247609	0.00958765	-2.58258	0.000391833	0.0309314	-2.54177e-06	0.000137682	-0.00648687	0.00251307	1	3.21541
PRDM6	2677	rs35171828	5	122488200	A	G	0.020228	-0.0820597	0.031833	-2.57782	0.00038705	0.0255945	-8.10645e-06	0.00044192	-0.0209442	0.00812897	1	3.21541
PRDM6	3556	rs75434608	5	122691214	G	A	0.291382	-0.0247999	0.00962731	-2.576	0.00038524	0.023559	-2.49799e-06	0.000136509	-0.00648423	0.00251847	1	3.21541
PRDM6	3393	rs61101912	5	122651477	A	T	0.235299	-0.0268708	0.010567	-2.5429	0.000384268	0.0224605	-2.03939e-06	0.000156352	-0.00530722	0.00595495	2	3.18931
PRDM6	3787	rs2115167	5	122745733	A	G	0.295822	-0.0246829	0.00958935	-2.57399	0.000383253	0.0213117	-2.47221e-06	0.000135465	-0.00645061	0.00250737	1	3.21541
PRDM6	3784	rs4836007	5	122745011	C	T	0.228341	-0.0269068	0.0105872	-2.54144	0.000381353	0.0191524	-2.07611e-06	0.000156389	-0.00544407	0.00587428	2	3.18931
PRDM6	3525	rs1366334	5	122683163	C	G	0.293796	-0.0246438	0.00958804	-2.57027	0.000379609	0.0171606	-2.45006e-06	0.000134919	-0.00645418	0.00251239	1	3.21541
PRDM6	3536	rs2115173	5	122685348	T	C	0.43872	-0.0225841	0.00884143	-2.55435	0.000379091	0.016568	-1.96572e-06	0.000130049	-0.00518536	0.00421142	2	3.18931
PRDM6	3389	rs62378781	5	122650778	T	C	0.235611	-0.0267897	0.0105636	-2.53604	0.000377733	0.0150089	-1.99534e-06	0.000154717	-0.0052824	0.00595635	2	3.18931
PRDM6	3754	rs10628386	5	122739859	T	TCATAA	0.429515	-0.0230077	0.00896412	-2.56664	0.00037609	0.0131153	-2.23047e-06	0.000123423	-0.00593068	0.00231187	2	3.18931
PRDM6	3543	rs7735212	5	122688234	C	G	0.438626	-0.0225534	0.00884125	-2.55093	0.000375821	0.0128043	-1.9456e-06	0.000129371	-0.00517693	0.00421228	2	3.18931
PRDM6	3548	rs5871040	5	122689215	T	TAAG	0.2905	-0.0247511	0.00964607	-2.56593	0.000375408	0.0123267	-2.42689e-06	0.000134419	-0.00646467	0.00252072	1	3.21541
PRDM6	3703	rs7728145	5	122729376	G	A	0.297056	-0.0245463	0.00956948	-2.56506	0.000374569	0.0113537	-2.40491e-06	0.000133357	-0.00642049	0.00250435	1	3.21541
PRDM6	4201	rs6868420	5	122896407	G	A	0.222671	-0.0269869	0.0106409	-2.53615	0.000373889	0.0105653	-2.09683e-06	0.000154787	-0.00560815	0.00571326	2	3.18931
PRDM6	3719	rs10051787	5	122732236	T	C	0.296169	-0.0245658	0.00958178	-2.5638	0.000373365	0.00995572	-2.39809e-06	0.000133201	-0.0064229	0.00250652	1	3.21541
PRDM6	3535	rs2115172	5	122685128	A	G	0.438719	-0.0225299	0.00884136	-2.54824	0.000373258	0.00983138	-1.92996e-06	0.000128828	-0.00517056	0.0042118	2	3.18931
PRDM6	1161	5:122188810_CTTTTTTTTTTTTTTTT_C	5	122188810	CTTTTTTTTTTTTTTTT	C	0.348796	0.0240376	0.00937848	2.56306	0.000372657	0.00913098	2.29232e-06	0.000127452	0.00615128	0.00240121	2	3.18931
PRDM6	3483	rs2195353	5	122675180	A	C	0.290226	-0.0247999	0.00968021	-2.56192	0.000371572	0.00786376	-2.399e-06	0.000133587	-0.00645637	0.00252143	1	3.21541
PRDM6	2740	rs10060835	5	122502143	G	T	0.263503	-0.0262044	0.0102329	-2.56079	0.000370503	0.00661266	-2.46342e-06	0.00013738	-0.00664886	0.00259774	1	3.21541
PRDM6	3593	rs9327293	5	122699425	T	C	0.291615	-0.0245755	0.0096013	-2.5596	0.000369377	0.00529056	-2.37933e-06	0.0001329	-0.00644146	0.00251788	1	3.21541
PRDM6	3546	rs7736021	5	122688727	C	T	0.29251	-0.0245658	0.00959929	-2.55912	0.000368924	0.00475684	-2.37382e-06	0.000132677	-0.00643445	0.00251562	1	3.21541
EDARADD	3205	rs12117927	1	236629134	C	A	0.488306	0.0568434	0.00902078	6.30138	0.999854	7.39065	0.0127812	0.00884693	0.0127831	0.00884622	1	7.54403
EDARADD	1823	rs76484268	1	236396965	A	G	0.011043	0.163394	0.0402511	4.05936	0.0174768	1.80624	0.000740595	0.00584785	0.0423759	0.0138707	2	3.30735
EDARADD	2465	1:236512999_CA_C	1	236512999	CA	C	0.151532	0.049704	0.0122508	4.05721	0.0169446	1.79257	0.000232605	0.00205636	0.0137274	0.00801912	2	3.30735
EDARADD	2571	rs678553	1	236525447	T	C	0.305002	0.0361101	0.00951688	3.79432	0.00651921	1.37315	6.14752e-05	0.00082378	0.00942984	0.00396889	2	3.30735
EDARADD	2502	rs684261	1	236517755	G	T	0.30285	0.0331736	0.00948882	3.49607	0.00212097	0.883576	1.85945e-05	0.000439637	0.00876696	0.00379891	2	3.30735
EDARADD	111	rs6677987	1	236040896	A	G	0.255847	0.0338836	0.0101831	3.32744	0.00180538	0.813471	1.62046e-05	0.000397009	0.00897576	0.00262391	2	3.30735
EDARADD	110	rs10803119	1	236040792	T	C	0.255833	0.0338764	0.0101825	3.32692	0.00179991	0.812153	1.61517e-05	0.000396321	0.00897358	0.00262396	2	3.30735
EDARADD	112	rs6673121	1	236040948	C	G	0.255852	0.0338391	0.010183	3.3231	0.00177783	0.806781	1.59366e-05	0.000393502	0.00896412	0.0026239	2	3.30735
EDARADD	2445	rs630129	1	236510696	T	C	0.246387	0.0356181	0.0101338	3.51478	0.00173993	0.797407	1.59386e-05	0.000413774	0.00916049	0.00382506	2	3.30735
EDARADD	2621	rs1726637	1	236530553	G	A	0.291536	0.0318087	0.00962097	3.30618	0.00171775	0.791825	1.49743e-05	0.000393683	0.00871741	0.00378997	2	3.30735
EDARADD	81	rs12046961	1	236032287	T	G	0.255953	0.033685	0.0101744	3.31076	0.00170716	0.789135	1.52488e-05	0.000384349	0.00893225	0.00262356	2	3.30735
EDARADD	108	rs9782955	1	236039877	T	C	0.255764	0.0336954	0.0101815	3.30947	0.00170071	0.787489	1.51902e-05	0.000383608	0.00893167	0.0026242	2	3.30735
EDARADD	65	rs4660116	1	236028841	T	C	0.256836	0.0335526	0.0101489	3.30604	0.0016809	0.782392	1.49779e-05	0.000380502	0.00891062	0.0026206	2	3.30735
EDARADD	91	rs2891663	1	236034274	T	C	0.255874	0.0335888	0.0101755	3.30095	0.00165125	0.77465	1.47093e-05	0.00037707	0.00890797	0.00262383	2	3.30735
EDARADD	67	rs6658406	1	236029475	T	C	0.257022	0.0334255	0.0101451	3.29474	0.0016247	0.767597	1.44315e-05	0.000373006	0.00888259	0.00261997	2	3.30735
EDARADD	96	rs2385028	1	236035805	T	C	0.2559	0.033502	0.0101758	3.29232	0.00160146	0.761332	1.42283e-05	0.000370451	0.00888454	0.00262373	2	3.30735
EDARADD	88	rs4659613	1	236033329	T	C	0.255121	0.0334865	0.0101928	3.28531	0.0015834	0.756398	1.40683e-05	0.0003684	0.00888484	0.0026264	2	3.30735
EDARADD	92	rs2145786	1	236035298	G	A	0.25591	0.0334265	0.0101753	3.28506	0.00156236	0.750578	1.38509e-05	0.000365181	0.0088654	0.00262369	2	3.30735
EDARADD	2434	rs609260	1	236508401	G	A	0.245998	0.0351934	0.010145	3.46904	0.00145177	0.718647	1.31242e-05	0.000373236	0.00904017	0.00378807	2	3.30735
EDARADD	2564	rs585537	1	236524380	T	C	0.245037	0.035232	0.0101606	3.46751	0.00144634	0.717017	1.30947e-05	0.000373373	0.00905367	0.00381259	2	3.30735
EDARADD	2544	rs2264689	1	236521989	G	C	0.293264	0.0328737	0.00957159	3.43451	0.00144428	0.716399	1.24058e-05	0.000356105	0.00858959	0.00375866	2	3.30735
EDARADD	2498	rs600988	1	236516669	C	T	0.245189	0.0351548	0.0101449	3.46526	0.00142824	0.711541	1.29103e-05	0.000370237	0.00903931	0.00379245	2	3.30735
EDARADD	114	rs6673218	1	236041062	C	T	0.255637	0.0331629	0.0101833	3.25659	0.00140529	0.704495	1.23481e-05	0.000343553	0.00878686	0.00262458	2	3.30735
EDARADD	2519	rs652903	1	236520123	C	A	0.245187	0.0350486	0.0101448	3.45483	0.00137728	0.695741	1.24136e-05	0.000362534	0.00901313	0.00378197	2	3.30735
EDARADD	83	rs10754797	1	236032494	C	T	0.256362	0.0328507	0.0101256	3.24432	0.00136114	0.690614	1.19157e-05	0.000336941	0.00875419	0.00262219	2	3.30735
EDARADD	77	rs10803116	1	236031654	G	T	0.256318	0.0328053	0.0101247	3.24012	0.00134081	0.684069	1.17226e-05	0.000334026	0.00874294	0.00262234	2	3.30735
EDARADD	85	rs4659611	1	236033115	A	T	0.2563	0.0327381	0.0101258	3.23314	0.00131236	0.674742	1.14525e-05	0.000329904	0.00872668	0.0026224	2	3.30735
EDARADD	2537	rs626473	1	236521453	G	A	0.245187	0.0349037	0.0101465	3.43998	0.00130768	0.673188	1.17409e-05	0.000351215	0.00897844	0.00371782	2	3.30735
EDARADD	76	rs4660117	1	236031533	C	G	0.256339	0.0327195	0.0101244	3.23175	0.00130437	0.672088	1.13762e-05	0.000328722	0.00872158	0.00262227	2	3.30735
EDARADD	84	1:236033095_TA_T	1	236033095	TA	T	0.25709	0.0326978	0.0101321	3.22715	0.00129024	0.667351	1.12316e-05	0.000326343	0.008705	0.00261979	2	3.30735
EDARADD	87	rs4659612	1	236033290	G	A	0.256293	0.0326875	0.0101258	3.22814	0.00129021	0.66734	1.12425e-05	0.000326666	0.00871372	0.00262242	2	3.30735
EDARADD	2504	rs584265	1	236518075	T	C	0.293564	0.0325253	0.00955957	3.40238	0.00128855	0.66678	1.09713e-05	0.000332828	0.00851447	0.00368317	2	3.30735
EDARADD	2514	rs1726672	1	236519502	C	T	0.293557	0.0324769	0.00955947	3.39735	0.00126619	0.659168	1.07706e-05	0.000329515	0.00850628	0.00367261	2	3.30735
EDARADD	2516	rs654288	1	236519809	A	T	0.293557	0.0324769	0.00955947	3.39735	0.00126619	0.659168	1.07706e-05	0.000329515	0.00850628	0.00367261	2	3.30735
EDARADD	2526	rs632508	1	236520843	C	T	0.293557	0.0324769	0.00955947	3.39735	0.00126619	0.659167	1.07705e-05	0.000329514	0.00850628	0.00367261	2	3.30735
EDARADD	2507	rs669786	1	236518652	T	C	0.293556	0.0324769	0.00955953	3.39733	0.00126606	0.659123	1.07694e-05	0.000329496	0.00850621	0.00367262	2	3.30735
EDARADD	2506	rs663421	1	236518488	A	G	0.293556	0.0324769	0.00955957	3.39732	0.00126598	0.659097	1.07687e-05	0.000329484	0.00850617	0.00367261	2	3.30735
EDARADD	2533	rs630835	1	236521206	T	C	0.293557	0.0324672	0.00955969	3.39626	0.00126157	0.657579	1.0728e-05	0.000328836	0.0085037	0.00367304	2	3.30735
EDARADD	2534	rs627029	1	236521276	A	G	0.293557	0.0324672	0.00955969	3.39626	0.00126157	0.657579	1.0728e-05	0.000328836	0.0085037	0.00367304	2	3.30735
EDARADD	2511	rs660351	1	236519182	G	A	0.245109	0.0347878	0.0101477	3.42815	0.00125431	0.65507	1.12285e-05	0.00034293	0.00895187	0.00370429	2	3.30735
EDARADD	2512	rs1726674	1	236519316	A	G	0.293548	0.0324381	0.0095598	3.39318	0.00124867	0.653108	1.06117e-05	0.000326947	0.00849842	0.00367069	2	3.30735
EDARADD	2543	rs1759375	1	236521919	T	G	0.293544	0.0323897	0.00956108	3.38767	0.00122508	0.644815	1.0395e-05	0.000323458	0.00848518	0.0036732	2	3.30735
EDARADD	2748	rs4659660	1	236552530	A	G	0.119693	-0.043251	0.0135289	-3.19694	0.00121152	0.639974	-1.15072e-05	0.000499555	-0.00949822	0.0107647	2	3.30735
EDARADD	2547	rs12062619	1	236522147	A	G	0.292968	0.0323801	0.00958152	3.37943	0.00120742	0.638502	1.02396e-05	0.000321042	0.00848054	0.0036782	2	3.30735
EDARADD	2481	rs624447	1	236515280	G	C	0.293557	0.0322736	0.00956044	3.37574	0.00117565	0.626908	9.94128e-06	0.000315944	0.00845598	0.00367251	2	3.30735
EDARADD	2532	rs549017488	1	236521178	A	ATT	0.293014	0.0323317	0.00956976	3.37852	0.0011699	0.624776	9.89748e-06	0.000315544	0.00846011	0.00369033	2	3.30735
EDARADD	2554	rs1759374	1	236523286	T	C	0.293596	0.0322639	0.00957065	3.37113	0.00115856	0.620543	9.78614e-06	0.000313371	0.00844678	0.0036737	2	3.30735
EDARADD	2546	rs71176495	1	236522142	A	AT	0.292625	0.0322348	0.00959042	3.36115	0.00115792	0.6203	9.78965e-06	0.000313545	0.00845453	0.00367512	2	3.30735
EDARADD	115	rs6673237	1	236041129	C	T	0.255952	0.0323393	0.0101374	3.1901	0.00112454	0.607584	9.6818e-06	0.000301665	0.00860954	0.0026235	2	3.30735
EDARADD	2527	rs638901	1	236520930	A	G	0.293565	0.0320799	0.00956089	3.35533	0.00109621	0.596488	9.21617e-06	0.000303602	0.00840732	0.00367138	2	3.30735
EDARADD	2529	rs638450	1	236521022	T	C	0.293605	0.0320702	0.00956029	3.35452	0.00109485	0.595951	9.20236e-06	0.000303305	0.0084051	0.00366815	2	3.30735
EDARADD	2536	rs626523	1	236521418	A	G	0.293609	0.0320702	0.00956026	3.35453	0.00109484	0.595944	9.20218e-06	0.000303301	0.00840506	0.00366814	2	3.30735
EDARADD	2530	rs638431	1	236521034	G	A	0.293522	0.0320412	0.0095618	3.35095	0.00108626	0.592526	9.12473e-06	0.000301976	0.00840012	0.00366912	2	3.30735
EDARADD	2525	rs639847	1	236520733	G	A	0.293645	0.0320508	0.00956047	3.35243	0.00108458	0.591852	9.10844e-06	0.000301685	0.00839813	0.00366935	2	3.30735
EDARADD	2541	rs1759377	1	236521790	A	G	0.293596	0.0320315	0.00956051	3.35039	0.0010797	0.589893	9.06478e-06	0.000300943	0.00839561	0.00367023	2	3.30735
EDARADD	2551	rs602169	1	236523045	C	T	0.293531	0.0320508	0.00957168	3.34851	0.00107669	0.588678	9.03776e-06	0.000300492	0.00839402	0.00367157	2	3.30735
EDARADD	2552	rs601776	1	236523081	A	C	0.293506	0.0320508	0.00957247	3.34823	0.00107498	0.587988	9.0224e-06	0.000300229	0.00839306	0.00367183	2	3.30735
EDARADD	2523	rs644495	1	236520446	A	T	0.293572	0.0320218	0.00956103	3.3492	0.00107382	0.587517	9.01136e-06	0.000300017	0.00839187	0.0036708	2	3.30735
EDARADD	2538	rs626126	1	236521498	G	A	0.293596	0.0320121	0.00956055	3.34835	0.00107238	0.586932	8.99807e-06	0.000299787	0.00839078	0.00367109	2	3.30735
EDARADD	2549	rs609495	1	236522898	T	C	0.293617	0.0319637	0.00956864	3.34046	0.00104624	0.576207	8.76065e-06	0.000295653	0.00837343	0.00367509	2	3.30735
EDARADD	2553	rs601693	1	236523156	C	T	0.293604	0.031954	0.00957096	3.33864	0.00103918	0.573262	8.69654e-06	0.000294528	0.00836864	0.00367619	2	3.30735
EDARADD	2460	rs601065	1	236512619	G	A	0.293882	0.0318959	0.00956215	3.33564	0.00103674	0.572239	8.6698e-06	0.00029394	0.00836257	0.00367139	2	3.30735
EDARADD	2487	rs12144427	1	236515922	T	C	0.293628	0.0319056	0.00956198	3.33671	0.00103123	0.569925	8.62433e-06	0.000293233	0.00836311	0.0036758	2	3.30735
EDARADD	2496	rs2463205	1	236516321	C	A	0.29362	0.0319056	0.00956205	3.33669	0.00103114	0.569885	8.62353e-06	0.000293219	0.0083631	0.00367578	2	3.30735
EDARADD	2461	rs601044	1	236512627	C	A	0.293874	0.0318571	0.00956247	3.33148	0.00102274	0.566331	8.54293e-06	0.000291692	0.00835294	0.00367312	2	3.30735
EDARADD	2457	rs1726675	1	236512522	A	G	0.293867	0.0318571	0.00956287	3.33134	0.0010227	0.566311	8.54255e-06	0.000291685	0.00835296	0.00367309	2	3.30735
EDARADD	2482	rs627337	1	236515383	C	T	0.293605	0.0318571	0.00956092	3.33202	0.00101499	0.563023	8.47706e-06	0.000290614	0.00835185	0.00367785	2	3.30735
EDARADD	2555	rs600831	1	236523330	T	C	0.293627	0.0318862	0.00957219	3.33113	0.00101237	0.561899	8.45298e-06	0.000290198	0.00834967	0.00367958	2	3.30735
EDARADD	2492	rs612944	1	236516297	A	C	0.293605	0.0318378	0.0095609	3.33	0.00100838	0.56018	8.42019e-06	0.000289386	0.00835024	0.00365953	2	3.30735
EDARADD	2486	rs12143638	1	236515914	A	G	0.293603	0.0318184	0.00956091	3.32797	0.00100149	0.557203	8.3578e-06	0.000288265	0.00834532	0.00366036	2	3.30735
EDARADD	2463	rs659922	1	236512709	G	A	0.293891	0.0317893	0.00956183	3.32461	0.000999035	0.556134	8.33128e-06	0.000287696	0.00833933	0.00365709	2	3.30735
EDARADD	2468	rs657737	1	236513192	G	A	0.293961	0.0317796	0.00956038	3.3241	0.000995164	0.554446	8.2997e-06	0.000287095	0.00834003	0.00365202	2	3.30735
EDARADD	2557	rs589534	1	236523558	T	G	0.293614	0.0318087	0.00957387	3.32245	0.000986092	0.550465	8.22221e-06	0.000285711	0.00833818	0.00365039	2	3.30735
EDARADD	2485	rs12143612	1	236515835	A	G	0.293597	0.0317699	0.00956124	3.32279	0.000984062	0.549569	8.20413e-06	0.000285366	0.008337	0.00364906	2	3.30735
EDARADD	2450	rs616571	1	236511478	G	C	0.245503	0.0339376	0.0101436	3.34571	0.000968113	0.542466	8.48573e-06	0.000295418	0.00876523	0.00365947	2	3.30735
EDARADD	2466	rs658144	1	236513120	G	A	0.293896	0.0316924	0.00956173	3.31451	0.000962787	0.540068	8.01116e-06	0.000281834	0.0083208	0.00365124	2	3.30735
EDARADD	2521	rs11577792	1	236520395	T	A	0.294281	0.0317021	0.0095628	3.31515	0.000957929	0.537868	7.96495e-06	0.000280963	0.00831476	0.00365213	2	3.30735
EDARADD	2470	rs2812456	1	236513361	G	A	0.293998	0.031644	0.00956058	3.30984	0.00095006	0.534283	7.8959e-06	0.000279713	0.00831095	0.00365315	2	3.30735
EDARADD	2473	rs651200	1	236513883	A	T	0.29399	0.0316149	0.00955997	3.30701	0.000942718	0.53091	7.83005e-06	0.0002785	0.00830582	0.00365422	2	3.30735
EDARADD	2480	rs637223	1	236514679	G	C	0.293603	0.0316246	0.00956187	3.30737	0.000934757	0.527224	7.76131e-06	0.000277263	0.00830302	0.00365575	2	3.30735
EDARADD	2588	rs10668772	1	236527344	T	TACTC	0.295643	0.02985	0.00956296	3.12142	0.000932533	0.526188	7.72703e-06	0.000276568	0.00828607	0.00366453	2	3.30735
EDARADD	2471	rs2812457	1	236513500	T	C	0.294025	0.0315859	0.00955993	3.30399	0.000932349	0.526103	7.73645e-06	0.00027676	0.00829781	0.00365573	2	3.30735
EDARADD	2580	rs66713312	1	236526499	C	T	0.296195	0.0298112	0.00954478	3.1233	0.000920283	0.52044	7.61252e-06	0.000274368	0.00827194	0.00366556	2	3.30735
EDARADD	2476	rs650182	1	236514120	C	T	0.2936	0.0315568	0.00956217	3.30017	0.000912547	0.51677	7.56074e-06	0.000273468	0.00828532	0.00365621	2	3.30735
EDARADD	2608	rs604448	1	236529073	T	C	0.292481	0.0299374	0.00961376	3.11401	0.000907935	0.514568	7.52487e-06	0.000272996	0.0082879	0.00366839	2	3.30735
EDARADD	2478	rs641964	1	236514400	C	T	0.293598	0.0315374	0.0095621	3.29817	0.000906627	0.513942	7.50743e-06	0.000272461	0.00828061	0.00365707	2	3.30735
EDARADD	2606	rs604794	1	236529052	C	T	0.292121	0.0299568	0.00962095	3.1137	0.000903455	0.512418	7.48686e-06	0.000272295	0.00828692	0.00366832	2	3.30735
EDARADD	2472	rs644581	1	236513818	T	G	0.293662	0.0315277	0.0095624	3.29705	0.000902054	0.511743	7.46581e-06	0.000271666	0.00827646	0.00365762	2	3.30735
EDARADD	2609	rs663414	1	236529111	G	T	0.295712	0.0297433	0.00955588	3.11256	0.000892677	0.507201	7.36602e-06	0.000269759	0.00825161	0.00367291	2	3.30735
EDARADD	2585	rs1759372	1	236526807	G	A	0.296191	0.029685	0.0095446	3.11014	0.00088057	0.501265	7.25665e-06	0.000267619	0.00824085	0.00367175	2	3.30735
EDARADD	2581	rs2812461	1	236526613	G	A	0.296191	0.029685	0.00954489	3.11004	0.000880138	0.501052	7.25277e-06	0.000267544	0.00824049	0.00367175	2	3.30735
EDARADD	2607	rs604780	1	236529057	T	C	0.292162	0.0298694	0.00962091	3.10464	0.000879783	0.500877	7.27378e-06	0.000268235	0.00826769	0.00367248	2	3.30735
EDARADD	2593	rs582944	1	236527614	G	A	0.296189	0.0296753	0.00954472	3.10908	0.000877418	0.499707	7.22839e-06	0.000267077	0.00823825	0.00367239	2	3.30735
EDARADD	2592	rs637717	1	236527606	A	G	0.296189	0.0296753	0.00954472	3.10908	0.000877418	0.499707	7.22839e-06	0.000267077	0.00823825	0.00367239	2	3.30735
EDARADD	2618	rs79419608	1	236530444	G	GT	0.296255	0.0296559	0.00954148	3.1081	0.000874898	0.498457	7.20326e-06	0.000266612	0.00823325	0.00367682	2	3.30735
EDARADD	2586	rs1759371	1	236527110	T	G	0.296194	0.0296656	0.00954458	3.10811	0.000874706	0.498361	7.20406e-06	0.000266607	0.00823597	0.00367269	2	3.30735
EDARADD	2591	rs583411	1	236527520	C	T	0.296192	0.0296656	0.00954471	3.10807	0.000874634	0.498325	7.20342e-06	0.000266595	0.00823593	0.00367278	2	3.30735
EDARADD	2610	rs603908	1	236529248	A	C	0.29632	0.0296365	0.00954377	3.10532	0.000869003	0.495518	7.14896e-06	0.000265485	0.00822663	0.00367271	2	3.30735
EDARADD	2589	rs583867	1	236527421	C	T	0.296195	0.0296462	0.00954456	3.10608	0.000868869	0.495451	7.15189e-06	0.000265602	0.00823126	0.00367376	2	3.30735
EDARADD	2587	rs649454	1	236527271	G	T	0.296194	0.0296462	0.00954457	3.10608	0.000868869	0.495451	7.15189e-06	0.000265602	0.00823127	0.00367373	2	3.30735
EDARADD	2614	rs2812463	1	236529951	C	T	0.296243	0.0296171	0.00954181	3.10392	0.000862576	0.492291	7.09039e-06	0.000264222	0.00822002	0.00366405	2	3.30735
EDARADD	2616	rs647694	1	236530315	C	T	0.296253	0.0295782	0.00954139	3.09999	0.000851735	0.486793	6.99384e-06	0.000262347	0.00821128	0.00366593	2	3.30735
EDARADD	2602	rs675964	1	236528611	G	A	0.296199	0.0295782	0.0095442	3.09908	0.000848518	0.485149	6.96746e-06	0.000261817	0.00821133	0.00366294	2	3.30735
EDARADD	2615	rs589563	1	236530102	C	T	0.296249	0.0295685	0.00954182	3.09883	0.000848504	0.485141	6.96499e-06	0.000261782	0.00820855	0.00366634	2	3.30735
EDARADD	2623	rs1759370	1	236530646	C	T	0.296254	0.0295588	0.00954124	3.098	0.000846291	0.484007	6.9452e-06	0.000261395	0.00820663	0.0036668	2	3.30735
EDARADD	2617	rs647312	1	236530362	C	T	0.293737	0.0297821	0.00958731	3.10641	0.000830033	0.475575	6.81696e-06	0.000258916	0.00821288	0.00365646	2	3.30735
EDARADD	2620	rs113456274	1	236530525	A	ATTTAT	0.295872	0.0295588	0.00954545	3.09664	0.000828629	0.474839	6.79195e-06	0.000258302	0.00819661	0.00365919	2	3.30735
EDARADD	2578	rs1624120	1	236526108	T	C	0.296277	0.0294811	0.00954606	3.0883	0.000820718	0.470669	6.72173e-06	0.00025676	0.00819007	0.00364756	2	3.30735
EDARADD	2619	rs12124791	1	236530519	T	G	0.296313	0.0294617	0.00954137	3.08779	0.000817302	0.468856	6.68918e-06	0.000256132	0.00818446	0.00365212	2	3.30735
EDARADD	2626	rs36073845	1	236531229	C	CGAG	0.296096	0.0294714	0.00954822	3.08659	0.000813685	0.466929	6.65511e-06	0.000255594	0.00817897	0.00366685	2	3.30735
EDARADD	2566	rs2812460	1	236524533	C	T	0.293364	0.031237	0.00958124	3.26023	0.00080222	0.460761	6.57978e-06	0.000254382	0.00820196	0.00366684	2	3.30735
EDARADD	2474	rs34419187	1	236513989	A	AT	0.290931	0.0311982	0.00961402	3.24508	0.000802109	0.460701	6.58516e-06	0.000254406	0.00820981	0.00365286	2	3.30735
EDARADD	2459	1:236512577_TTC_T	1	236512577	TTC	T	0.294179	0.0311788	0.00956816	3.2586	0.000797822	0.458372	6.53035e-06	0.000252909	0.00818522	0.00363694	2	3.30735
EDARADD	836	rs187410190	1	236206031	C	T	0.007761	-0.193234	0.0576539	-3.35162	0.000797548	0.458222	-3.23484e-05	0.00121611	-0.0405599	0.0145108	2	3.30735
EDARADD	2582	rs2812462	1	236526635	A	G	0.296227	0.0293646	0.00954606	3.0761	0.000789237	0.453669	6.44438e-06	0.000251154	0.00816534	0.00364733	2	3.30735
EDARADD	2750	rs6679273	1	236553081	T	C	0.123298	-0.0413051	0.0132453	-3.11847	0.000777722	0.447281	-7.00781e-06	0.000387325	-0.00901069	0.010572	2	3.30735
EDARADD	2455	rs796693877	1	236512481	A	AT	0.293742	0.0310916	0.0095703	3.24876	0.000769745	0.4428	6.28566e-06	0.000247924	0.0081659	0.00363625	2	3.30735
EDARADD	2605	rs34370981	1	236529006	G	T	0.293535	0.0292092	0.00958917	3.04606	0.00076339	0.439197	6.23219e-06	0.000246868	0.00816385	0.00363808	2	3.30735
EDARADD	2558	rs588180	1	236523838	T	A	0.293344	0.0310334	0.00958998	3.23603	0.00073384	0.422039	5.97917e-06	0.000241971	0.00814778	0.00366718	2	3.30735
EDARADD	2874	rs74150450	1	236578318	G	A	0.004091	0.17502	0.0561009	3.11974	0.000727727	0.418404	8.46864e-05	0.00415212	0.116371	0.100787	2	3.30735
EDARADD	2432	rs10656694	1	236507881	C	CAT	0.297015	0.0305874	0.00955919	3.19979	0.000721509	0.414674	5.83925e-06	0.000238367	0.00809311	0.00364674	2	3.30735
EDARADD	1433	rs36087647	1	236332863	A	G	0.179891	0.0399128	0.011298	3.53273	0.000676703	0.386811	6.2886e-06	0.000257337	0.00929299	0.00339982	2	3.30735
EDARADD	2871	rs625444	1	236577761	T	C	0.411884	-0.0313242	0.0089865	-3.4857	0.000606248	0.339033	-3.49188e-06	0.000221606	-0.00575983	0.00691737	2	3.30735
EDARADD	2775	rs7555630	1	236556789	A	G	0.124503	-0.0400569	0.0132082	-3.03273	0.00059993	0.33448	-5.26707e-06	0.000333952	-0.00877947	0.0104337	2	3.30735
EDARADD	2579	rs66516935	1	236526455	A	G	0.243259	0.0314211	0.0101898	3.08359	0.000586524	0.32466	4.94367e-06	0.000222554	0.00842876	0.00366667	2	3.30735
EDARADD	2689	rs4659450	1	236541815	T	C	0.153388	-0.037421	0.0122706	-3.04965	0.000575582	0.316476	-5.38143e-06	0.000257337	-0.00934955	0.00526201	2	3.30735
EDARADD	2567	rs148548620	1	236524606	C	CTTATT	0.292163	0.0305874	0.00964094	3.17266	0.000564852	0.308299	4.49689e-06	0.000208312	0.00796117	0.00367132	2	3.30735
EDARADD	2613	rs590470	1	236529878	A	G	0.253551	0.0307523	0.0101225	3.03801	0.000554026	0.29989	4.58442e-06	0.000212894	0.00827475	0.00365715	2	3.30735
EDARADD	2253	1:236474137_TAAA_T	1	236474137	TAAA	T	0.404042	-0.0288401	0.00897973	-3.21169	0.00055283	0.298951	-3.67114e-06	0.000195209	-0.00664064	0.0049856	2	3.30735
EDARADD	2575	rs1527280	1	236525789	T	C	0.295026	0.0283445	0.00956643	2.96291	0.000552507	0.298696	4.37713e-06	0.000205098	0.00792232	0.0036615	2	3.30735
EDARADD	2584	rs1726634	1	236526746	A	G	0.243683	0.0309947	0.0101726	3.04688	0.000523503	0.275266	4.36276e-06	0.000208381	0.00833378	0.00367847	2	3.30735
EDARADD	2760	rs377087092	1	236554241	G	GTTATTATTATTATTA	0.155387	-0.0360908	0.0121184	-2.97818	0.000521722	0.273785	-4.78405e-06	0.000242144	-0.00916972	0.00532404	2	3.30735
EDARADD	2269	rs10925068	1	236475946	A	G	0.376226	-0.0284222	0.00903885	-3.14445	0.000509216	0.263242	-3.41086e-06	0.000187648	-0.00669826	0.00493002	2	3.30735
EDARADD	1347	rs911271	1	236310024	A	C	0.496798	0.0297914	0.00879357	3.38786	0.00049737	0.253014	3.41362e-06	0.00017734	0.00686335	0.00401862	2	3.30735
EDARADD	1333	rs10924341	1	236307360	G	T	0.494241	0.0297918	0.00879234	3.38838	0.000497067	0.25275	3.41118e-06	0.00017732	0.00686261	0.00402286	2	3.30735
EDARADD	2475	rs650692	1	236514002	A	G	0.284806	0.0293646	0.00964969	3.04306	0.000493217	0.249371	3.8963e-06	0.000193511	0.00789976	0.0036807	2	3.30735
EDARADD	2647	rs568993968	1	236533155	C	CA	0.240098	0.0309947	0.0102411	3.0265	0.000480096	0.237656	3.97946e-06	0.000198877	0.00828888	0.00370284	2	3.30735
EDARADD	1329	rs7512803	1	236306535	A	C	0.494377	0.0296365	0.00879247	3.37066	0.000477939	0.235699	3.26804e-06	0.000173373	0.00683778	0.00401971	2	3.30735
EDARADD	2709	rs1838611	1	236543023	T	G	0.121955	-0.0393938	0.0133373	-2.95365	0.00045069	0.210192	-3.87991e-06	0.000286166	-0.00860883	0.0103741	2	3.30735
EDARADD	1346	rs6428945	1	236309804	A	G	0.496136	0.0295277	0.0087974	3.35641	0.000443883	0.20358	3.01453e-06	0.000166127	0.00679128	0.00400915	2	3.30735
EDARADD	2643	rs653858	1	236532961	A	G	0.243675	0.0304031	0.0101746	2.98814	0.000436725	0.196516	3.5712e-06	0.000187799	0.00817724	0.0037308	2	3.30735
EDARADD	2663	rs6700066	1	236535458	A	G	0.113705	-0.0379438	0.0137734	-2.75486	0.000413371	0.172639	-3.62281e-06	0.000250979	-0.00876405	0.00869517	2	3.30735
EDARADD	1328	rs7522547	1	236305885	G	A	0.177561	0.0372476	0.0116065	3.2092	0.000398327	0.156532	3.52876e-06	0.000189498	0.00885895	0.00342073	2	3.30735
EDARADD	2749	rs6676536	1	236553053	A	C	0.150491	-0.0347878	0.0121794	-2.85628	0.000397303	0.155413	-3.58759e-06	0.000209078	-0.00902987	0.0053404	2	3.30735
EDARADD	4997	rs566686517	1	236849140	C	CGA	0.063493	0.0657784	0.0209554	3.13897	0.000395974	0.153958	5.29455e-06	0.000298432	0.013371	0.00679751	2	3.30735
EDARADD	2650	rs639960	1	236533715	T	C	0.243666	0.0299665	0.0101731	2.94566	0.000384014	0.140632	3.10028e-06	0.000174008	0.00807337	0.00370051	2	3.30735
EDARADD	2715	1:236544188_CTATT_C	1	236544188	CTATT	C	0.003539	0.199531	0.0659941	3.02347	0.000380695	0.136861	1.76712e-05	0.00103787	0.0464184	0.0259934	2	3.30735
EDARADD	2667	rs11582113	1	236536361	G	A	0.244094	0.0303158	0.0103457	2.93028	0.000372248	0.127113	2.99456e-06	0.000170892	0.00804453	0.0037099	2	3.30735
EDARADD	2752	rs4659661	1	236553419	T	C	0.15023	-0.0344787	0.0121846	-2.8297	0.0003704	0.12495	-3.32119e-06	0.000200906	-0.00896652	0.00534826	2	3.30735
EDARADD	2600	rs57920823	1	236528449	C	CAT	0.306481	0.0274303	0.00949706	2.8883	0.000367633	0.121693	2.77161e-06	0.000160727	0.00753908	0.00366768	2	3.30735
EDARADD	2756	rs4659663	1	236553583	T	C	0.150248	-0.0344014	0.0121831	-2.8237	0.00036317	0.116386	-3.24659e-06	0.000198408	-0.0089396	0.00533923	2	3.30735
EDARADD	2753	rs4659662	1	236553494	A	T	0.150261	-0.0343918	0.0121825	-2.82305	0.000362415	0.115483	-3.23898e-06	0.000198153	-0.00893721	0.00533827	2	3.30735
EDARADD	2310	rs369373170	1	236482005	T	TTC	0.344665	-0.0269632	0.00939955	-2.86856	0.000361816	0.114764	-2.37103e-06	0.000154939	-0.00655314	0.00483948	2	3.30735
EDARADD	2676	rs12756444	1	236539117	G	A	0.245058	0.0304904	0.010484	2.90828	0.000357113	0.109079	2.86165e-06	0.000166685	0.0080133	0.00368937	2	3.30735
EDARADD	1358	rs59553241	1	236312555	C	CTA	0.499736	0.0287123	0.00900564	3.18826	0.000346731	0.0962616	2.3056e-06	0.000143452	0.00664953	0.00389224	2	3.30735
EDARADD	2763	rs1889069	1	236554435	T	C	0.149934	-0.0342468	0.012196	-2.80804	0.000344399	0.0933298	-3.06161e-06	0.000192496	-0.00888973	0.00534716	2	3.30735
EDARADD	2625	rs140723385	1	236531150	T	C	0.028338	-0.0908694	0.02818	-3.2246	0.000337267	0.0842392	-5.71229e-06	0.000387768	-0.016937	0.0126121	2	3.30735
EDARADD	2767	rs4659665	1	236555408	T	C	0.151651	-0.0338796	0.0121453	-2.78952	0.000330819	0.075853	-2.91482e-06	0.000187351	-0.00881091	0.00533811	2	3.30735
EDARADD	2628	rs1726638	1	236531848	C	T	0.244418	0.0292675	0.0101321	2.88859	0.000324443	0.0673983	2.57286e-06	0.000157328	0.00793007	0.00366402	2	3.30735
EDARADD	2638	rs657379	1	236532624	G	A	0.244414	0.0292481	0.0101321	2.88667	0.000322742	0.0651146	2.55813e-06	0.00015686	0.00792623	0.00366508	2	3.30735
EDARADD	2644	rs653451	1	236533046	A	G	0.244414	0.0292384	0.0101322	2.88569	0.000321833	0.0638895	2.55015e-06	0.000156604	0.00792383	0.00366555	2	3.30735
EDARADD	2635	rs666305	1	236532436	A	G	0.244416	0.0292384	0.0101321	2.88572	0.000321802	0.0638469	2.54987e-06	0.000156594	0.00792373	0.00366555	2	3.30735
EDARADD	2652	rs641625	1	236533829	G	A	0.244416	0.0292287	0.0101323	2.8847	0.000320891	0.0626153	2.54188e-06	0.000156337	0.00792132	0.00366607	2	3.30735
EDARADD	2648	rs2463198	1	236533247	G	A	0.244414	0.0292189	0.0101323	2.88374	0.000319994	0.0613995	2.53402e-06	0.000156084	0.00791896	0.00366652	2	3.30735
EDARADD	2627	rs12032991	1	236531802	G	A	0.112949	-0.036747	0.0137477	-2.67295	0.000319964	0.0613586	-2.76429e-06	0.000217059	-0.00863938	0.00852264	2	3.30735
EDARADD	2768	rs4659666	1	236555424	G	C	0.151794	-0.0336862	0.0121344	-2.77609	0.000317262	0.0576751	-2.77727e-06	0.000182488	-0.00875386	0.00532548	2	3.30735
EDARADD	3000	rs12739290	1	236593337	G	T	0.017109	-0.114562	0.0373886	-3.06408	0.000311946	0.0503344	-6.18282e-06	0.000443881	-0.0198201	0.0154564	2	3.30735
EDARADD	2657	rs627044	1	236534777	G	T	0.244416	0.0291607	0.0101398	2.87586	0.000311771	0.0500897	2.46508e-06	0.000153482	0.00790672	0.00361405	2	3.30735
EDARADD	2724	rs6673040	1	236545893	T	G	0.121785	-0.0377292	0.0133281	-2.8308	0.000310957	0.0489547	-2.55956e-06	0.000231101	-0.00823124	0.010199	2	3.30735
EDARADD	2656	rs625333	1	236534705	T	C	0.244405	0.0291218	0.0101338	2.87373	0.000310515	0.0483363	2.45407e-06	0.000153116	0.00790321	0.00361391	2	3.30735
EDARADD	2660	rs623940	1	236535053	A	G	0.244375	0.0291704	0.0101715	2.86785	0.000307695	0.0443724	2.42957e-06	0.000152325	0.00789604	0.00361675	2	3.30735
EDARADD	2646	rs652989	1	236533145	A	T	0.244386	0.0290732	0.0101336	2.86899	0.000306761	0.0430528	2.42128e-06	0.000152041	0.00789303	0.00361598	2	3.30735
EDARADD	2649	rs642905	1	236533548	C	T	0.244386	0.0290732	0.0101337	2.86897	0.000306741	0.0430235	2.4211e-06	0.000152035	0.00789297	0.003616	2	3.30735
EDARADD	2645	rs655144	1	236533112	G	T	0.244384	0.0290635	0.0101337	2.86801	0.000305888	0.0418144	2.41365e-06	0.000151789	0.00789061	0.00361647	2	3.30735
EDARADD	2651	rs639925	1	236533750	A	G	0.244388	0.0290635	0.0101337	2.86801	0.000305873	0.0417923	2.4135e-06	0.000151784	0.00789053	0.0036165	2	3.30735
EDARADD	2659	rs626980	1	236534821	C	A	0.244528	0.0290635	0.010138	2.86679	0.000303731	0.0387394	2.39752e-06	0.000150882	0.00789357	0.00355846	2	3.30735
EDARADD	2658	rs627039	1	236534783	G	A	0.244308	0.0290538	0.010141	2.86499	0.000301934	0.0361624	2.38242e-06	0.000150388	0.00789053	0.00355863	2	3.30735
EDARADD	2653	rs637182	1	236534345	T	C	0.244406	0.0289858	0.0101335	2.8604	0.000298835	0.0316795	2.355e-06	0.000149465	0.00788062	0.00355956	2	3.30735
EDARADD	2731	rs1025977	1	236547422	T	G	0.122022	-0.0374884	0.0133223	-2.81396	0.000295606	0.0269608	-2.41579e-06	0.000224393	-0.00817231	0.0101769	2	3.30735
EDARADD	2622	rs111712950	1	236530606	T	C	0.112916	-0.0363445	0.0137443	-2.64433	0.00029205	0.0217028	-2.5121e-06	0.00020614	-0.00860161	0.0084579	2	3.30735
EDARADD	2368	1:236492910_AAC_A	1	236492910	AAC	A	0.225138	-0.0307386	0.0106185	-2.89482	0.00029064	0.0196004	-2.03993e-06	0.00015968	-0.00701874	0.00620328	2	3.30735
EDARADD	2577	rs12565235	1	236526078	C	A	0.112854	-0.0363425	0.013753	-2.64251	0.00029023	0.0189873	-2.49752e-06	0.000205467	-0.00860532	0.00845163	2	3.30735
EDARADD	2655	rs12027455	1	236534653	A	G	0.11292	-0.0363238	0.0137476	-2.64219	0.000289969	0.0185962	-2.49405e-06	0.00020545	-0.00860109	0.00846217	2	3.30735
EDARADD	3011	rs597966	1	236595657	T	C	0.401576	-0.0290635	0.00892988	-3.25464	0.000287685	0.0151613	-1.51193e-06	0.00014772	-0.00525552	0.00694536	2	3.30735
EDARADD	2672	rs673859	1	236537770	C	T	0.243993	0.0296365	0.0104476	2.83668	0.000285121	0.0112722	2.23837e-06	0.000145802	0.00785059	0.00359783	2	3.30735
EDARADD	2746	rs11415878	1	236552307	C	CA	0.121587	-0.0375655	0.0133936	-2.80473	0.000284341	0.0100817	-2.31916e-06	0.000219408	-0.00815625	0.010139	2	3.30735
EDARADD	2848	1:236574812_CCTT_C	1	236574812	CCTT	C	0.398833	-0.0292481	0.00899997	-3.2498	0.000280249	0.00378524	-1.45065e-06	0.000144191	-0.0051763	0.00688482	2	3.30735
EDARADD	2641	rs656118	1	236532864	A	G	0.244477	0.0287429	0.0101329	2.8366	0.000279125	0.00203951	2.18318e-06	0.000143642	0.0078215	0.00357226	2	3.30735
EDARADD	2595	rs12025747	1	236527941	A	G	0.112911	-0.0361309	0.0137444	-2.62877	0.000278618	0.00124881	-2.3984e-06	0.000200915	-0.00860822	0.00841441	2	3.30735
EDARADD	1083	rs188532547	1	236259323	T	A	0.009262	-0.153788	0.0508397	-3.02495	0.000278002	0.00028828	-9.19687e-06	0.000593325	-0.033082	0.013122	2	3.30735
ARID4B	1774	rs779795275	1	235405562	CA	C	0.48141	-0.0496252	0.00900453	-5.51114	0.0354877	1.94598	-0.000415655	0.00236527	-0.0117127	0.00503267	1	6.34014
ARID4B	1813	rs10218726	1	235418699	T	G	0.453524	-0.048641	0.00895679	-5.43063	0.0224918	1.74211	-0.000261341	0.00187205	-0.0116194	0.00488272	1	6.34014
ARID4B	2062	rs6666023	1	235480068	G	A	0.474971	-0.0467908	0.00880129	-5.31636	0.0120753	1.46738	-0.000137399	0.00134819	-0.0113785	0.00475555	1	6.34014
ARID4B	2061	rs6680443	1	235480067	A	G	0.474971	-0.0467814	0.00880131	-5.31528	0.0120036	1.46476	-0.000136586	0.00134396	-0.0113788	0.0047489	1	6.34014
ARID4B	1932	rs34889138	1	235450585	A	AT	0.353456	-0.0494928	0.00932719	-5.30629	0.0119092	1.46129	-0.00014147	0.00139181	-0.011879	0.00481963	1	6.34014
ARID4B	1848	rs2891026	1	235429907	A	C	0.473621	-0.0466389	0.00879573	-5.30245	0.0111852	1.43374	-0.000127449	0.0012949	-0.0113944	0.00464	1	6.34014
ARID4B	1860	rs12095886	1	235432249	A	G	0.47361	-0.0465205	0.00879539	-5.28919	0.0104224	1.40272	-0.000118466	0.0012475	-0.0113665	0.00463315	1	6.34014
ARID4B	1847	rs3856241	1	235429692	G	A	0.473662	-0.0465184	0.00879575	-5.28874	0.0103971	1.40166	-0.00011818	0.00124589	-0.0113666	0.00463026	1	6.34014
ARID4B	1763	1:235402301_CT_C	1	235402301	CT	C	0.486594	-0.0469438	0.00887742	-5.288	0.0103483	1.39959	-0.000117594	0.00124152	-0.0113636	0.00459953	1	6.34014
ARID4B	1803	rs2152954	1	235417780	A	G	0.476123	-0.0465844	0.00881064	-5.28729	0.0103251	1.39861	-0.000117167	0.00124106	-0.0113478	0.00466166	1	6.34014
ARID4B	1814	rs10218590	1	235418703	G	A	0.457779	-0.0472069	0.008932	-5.28515	0.0101663	1.39181	-0.000115753	0.00123282	-0.0113859	0.00460187	1	6.34014
ARID4B	2089	rs10802617	1	235485768	C	T	0.476396	-0.0464346	0.00878753	-5.28415	0.0101503	1.39112	-0.000115043	0.00123014	-0.0113339	0.00468282	1	6.34014
ARID4B	1846	1:235429011_CA_C	1	235429011	CA	C	0.474122	-0.0465037	0.00880793	-5.27976	0.00991311	1.38074	-0.000112469	0.00121481	-0.0113455	0.00462879	1	6.34014
ARID4B	1802	rs2152955	1	235417773	G	A	0.476109	-0.0464985	0.00880889	-5.27859	0.00985694	1.37825	-0.000111679	0.00121096	-0.01133	0.00465475	1	6.34014
ARID4B	2009	rs56681442	1	235466800	G	A	0.4771	-0.0466033	0.00883804	-5.27303	0.00956365	1.365	-0.000108272	0.00119183	-0.0113212	0.00464575	1	6.34014
ARID4B	2027	1:235471398_ATT_A	1	235471398	ATT	A	0.460836	-0.0468925	0.0088938	-5.27249	0.00956054	1.36486	-0.000108163	0.00119316	-0.0113135	0.00470471	1	6.34014
ARID4B	2074	rs11585350	1	235482739	A	G	0.476359	-0.0463246	0.0087869	-5.27201	0.00951375	1.36271	-0.000107615	0.00118872	-0.0113116	0.00466829	1	6.34014
ARID4B	1859	rs12402243	1	235431792	A	C	0.47362	-0.0463539	0.00879542	-5.27024	0.0094211	1.35842	-0.000106701	0.00118247	-0.0113258	0.00462056	1	6.34014
ARID4B	2086	rs10925435	1	235485620	A	C	0.476354	-0.0462293	0.00878685	-5.26119	0.00898069	1.33743	-0.000101388	0.00115286	-0.0112896	0.00465668	1	6.34014
ARID4B	2070	rs4659784	1	235482463	C	T	0.476369	-0.0461748	0.00878698	-5.25492	0.00868397	1.32271	-9.7964e-05	0.00113256	-0.011281	0.0046425	1	6.34014
ARID4B	2077	rs6690832	1	235483301	A	G	0.476353	-0.0461382	0.00878671	-5.25091	0.00849964	1.31331	-9.58287e-05	0.00111972	-0.0112744	0.00463427	1	6.34014
ARID4B	2094	rs4233473	1	235488052	C	G	0.476385	-0.046157	0.00879088	-5.25056	0.00848355	1.31249	-9.56086e-05	0.00111888	-0.0112699	0.00465134	1	6.34014
ARID4B	2039	rs35646085	1	235473572	C	CT	0.47626	-0.0460911	0.00879137	-5.24276	0.00813669	1.2942	-9.16837e-05	0.00109381	-0.0112679	0.00459429	1	6.34014
ARID4B	1804	rs2152953	1	235417801	T	A	0.475	-0.0462241	0.0088194	-5.24118	0.00807317	1.29077	-9.09338e-05	0.00108926	-0.0112637	0.00459569	1	6.34014
ARID4B	2014	rs7553200	1	235467940	C	T	0.476379	-0.0460303	0.00878769	-5.23805	0.00793859	1.28341	-8.93702e-05	0.00107958	-0.0112577	0.00459162	1	6.34014
ARID4B	2005	rs12739707	1	235466564	C	G	0.47638	-0.0460282	0.00878768	-5.23781	0.00792863	1.28286	-8.92655e-05	0.00107889	-0.0112586	0.0045891	1	6.34014
ARID4B	2101	1:235490391_CA_C	1	235490391	CA	C	0.471297	-0.0461581	0.0088125	-5.2378	0.00792824	1.28284	-8.91643e-05	0.00107987	-0.0112464	0.00464824	1	6.34014
ARID4B	2032	rs201940062	1	235472480	T	C	0.476387	-0.0460314	0.00878974	-5.23694	0.00789106	1.28078	-8.8827e-05	0.00107619	-0.0112567	0.0045889	1	6.34014
ARID4B	2020	rs2382569	1	235469032	A	G	0.476379	-0.0460031	0.00878768	-5.23495	0.00780847	1.27618	-8.78748e-05	0.00107012	-0.0112538	0.0045821	1	6.34014
ARID4B	2037	rs3923502	1	235473364	A	G	0.476279	-0.0459989	0.00878863	-5.23391	0.00776486	1.27373	-8.737e-05	0.00106696	-0.011252	0.00458109	1	6.34014
ARID4B	1778	rs12741262	1	235406849	T	C	0.476562	-0.0459696	0.00878745	-5.23128	0.00765626	1.26756	-8.61608e-05	0.0010589	-0.0112536	0.00455806	1	6.34014
ARID4B	1775	rs12035746	1	235405654	C	T	0.476448	-0.0459581	0.00878724	-5.23009	0.00760931	1.26487	-8.56102e-05	0.00105546	-0.0112507	0.00455883	1	6.34014
ARID4B	1996	rs11579128	1	235465204	G	A	0.476378	-0.0459633	0.00878846	-5.22996	0.00760432	1.26458	-8.5504e-05	0.00105522	-0.0112441	0.00457809	1	6.34014
ARID4B	1984	rs12731177	1	235463173	T	G	0.476538	-0.0459434	0.0087897	-5.22696	0.00748507	1.25767	-8.41151e-05	0.0010464	-0.0112377	0.00457658	1	6.34014
ARID4B	2106	rs3806393	1	235492546	T	G	0.476185	-0.0459487	0.00879853	-5.22231	0.00731004	1.24731	-8.19349e-05	0.00103374	-0.0112085	0.00463372	1	6.34014
ARID4B	1752	rs10925192	1	235400826	T	C	0.476448	-0.0458827	0.00878727	-5.2215	0.00727149	1.245	-8.17382e-05	0.00103027	-0.0112409	0.00453176	1	6.34014
ARID4B	1994	rs72758049	1	235465045	G	T	0.476515	-0.0458848	0.00878919	-5.22059	0.00723594	1.24286	-8.12714e-05	0.00102797	-0.0112316	0.00456077	1	6.34014
ARID4B	1755	rs10925194	1	235401292	G	C	0.476427	-0.0458607	0.00878714	-5.21907	0.00717861	1.23938	-8.06707e-05	0.00102333	-0.0112377	0.00452755	1	6.34014
ARID4B	1954	1:235456967_CAA_C	1	235456967	CAA	C	0.48331	-0.0460418	0.00882379	-5.21792	0.00713245	1.23655	-7.99603e-05	0.00101934	-0.0112108	0.00457098	1	6.34014
ARID4B	1909	rs10802589	1	235444049	A	G	0.476362	-0.0459005	0.00879944	-5.2163	0.0070746	1.23299	-7.93966e-05	0.00101572	-0.0112228	0.00455752	1	6.34014
ARID4B	1869	rs115812014	1	235433783	C	T	0.476628	-0.0458366	0.00878864	-5.21544	0.00704158	1.23095	-7.90332e-05	0.00101317	-0.0112238	0.00454876	1	6.34014
ARID4B	2098	rs6688441	1	235489184	C	A	0.476376	-0.0458251	0.0087924	-5.2119	0.00690907	1.22264	-7.74342e-05	0.00100359	-0.0112076	0.0045866	1	6.34014
ARID4B	2113	rs10754614	1	235493804	G	A	0.476158	-0.0458157	0.00879919	-5.20681	0.00673285	1.21134	-7.53291e-05	0.00098987	-0.0111883	0.00460394	1	6.34014
ARID4B	2153	rs2789369	1	235503515	A	G	0.476193	-0.0457874	0.00879994	-5.20315	0.00660266	1.2028	-7.38214e-05	0.000979756	-0.0111806	0.00460487	1	6.34014
ARID4B	2008	rs61836169	1	235466798	A	G	0.476721	-0.0460167	0.00884456	-5.20283	0.00658502	1.20163	-7.37709e-05	0.000978054	-0.0112028	0.00453766	1	6.34014
ARID4B	1966	1:235459795_CT_C	1	235459795	CT	C	0.476554	-0.0457372	0.00879137	-5.20251	0.00657423	1.20092	-7.3642e-05	0.000977208	-0.0112016	0.00453907	1	6.34014
ARID4B	1750	rs10925191	1	235400328	T	C	0.476664	-0.0457121	0.00878717	-5.20214	0.00656081	1.20002	-7.35436e-05	0.000975883	-0.0112095	0.00450865	1	6.34014
ARID4B	1762	rs2382617	1	235402230	A	G	0.476354	-0.0457162	0.00878893	-5.20157	0.00654132	1.19872	-7.33119e-05	0.000974427	-0.0112075	0.00451319	1	6.34014
ARID4B	1867	rs144980678	1	235433778	C	CA	0.475434	-0.0457497	0.00879556	-5.20146	0.00654063	1.19868	-7.32751e-05	0.000974608	-0.0112031	0.00453175	1	6.34014
ARID4B	2030	1:235471583_TTTGTA_T	1	235471583	TTTGTA	T	0.476169	-0.0457152	0.00878978	-5.20095	0.00652096	1.19736	-7.30261e-05	0.000973025	-0.0111987	0.00453843	1	6.34014
ARID4B	1839	rs4659721	1	235426917	C	T	0.47675	-0.0457047	0.00878857	-5.20047	0.00650773	1.19647	-7.2849e-05	0.000971847	-0.0111942	0.00454289	1	6.34014
ARID4B	1885	rs4288584	1	235436631	C	T	0.476563	-0.0456681	0.00878883	-5.19615	0.00635864	1.18634	-7.11673e-05	0.000959996	-0.0111922	0.00452397	1	6.34014
ARID4B	1868	rs115236667	1	235433779	T	C	0.475423	-0.0456953	0.00879555	-5.19528	0.00633054	1.18441	-7.08524e-05	0.000957773	-0.0111922	0.00452039	1	6.34014
ARID4B	1665	rs6677573	1	235377979	T	G	0.476693	-0.0456336	0.00878705	-5.19327	0.00626328	1.17974	-7.01211e-05	0.00095192	-0.0111956	0.00448562	1	6.34014
ARID4B	1721	rs4659674	1	235392354	T	A	0.476544	-0.0456283	0.00878673	-5.19287	0.00624964	1.17879	-6.99629e-05	0.000950789	-0.0111947	0.00448442	1	6.34014
ARID4B	1717	rs1933246	1	235391446	T	C	0.476791	-0.045621	0.00878738	-5.19165	0.00620908	1.17594	-6.95005e-05	0.000947535	-0.0111934	0.00448162	1	6.34014
ARID4B	1943	rs2382616	1	235454237	C	T	0.476567	-0.0456252	0.0087892	-5.19105	0.0061904	1.17462	-6.92336e-05	0.000946281	-0.011184	0.00451029	1	6.34014
ARID4B	1713	rs10495362	1	235390396	T	C	0.476626	-0.0456032	0.00878747	-5.18957	0.00614249	1.17123	-6.87274e-05	0.000942145	-0.0111889	0.00448178	1	6.34014
ARID4B	1730	rs7518225	1	235394541	A	C	0.476692	-0.0455969	0.00878644	-5.18946	0.00613926	1.171	-6.8689e-05	0.000941862	-0.0111885	0.00448144	1	6.34014
ARID4B	1940	rs2185021	1	235452744	G	A	0.47643	-0.0456095	0.00878942	-5.18913	0.00612925	1.17028	-6.85226e-05	0.000941324	-0.0111796	0.00451109	1	6.34014
ARID4B	1895	rs7531130	1	235440556	C	G	0.476441	-0.045598	0.00878816	-5.18857	0.00611094	1.16898	-6.83096e-05	0.000939823	-0.0111782	0.004511	1	6.34014
ARID4B	1886	rs10754588	1	235438205	C	T	0.47644	-0.0455938	0.00878815	-5.1881	0.00609606	1.16791	-6.81472e-05	0.000938568	-0.0111789	0.00450544	1	6.34014
ARID4B	1893	rs2185020	1	235440289	A	G	0.47644	-0.0455927	0.00878815	-5.18798	0.0060923	1.16764	-6.80935e-05	0.000938299	-0.011177	0.00451081	1	6.34014
ARID4B	1935	rs1933251	1	235451172	G	T	0.476426	-0.045598	0.0087893	-5.18789	0.0060897	1.16746	-6.80643e-05	0.000938095	-0.0111769	0.00451072	1	6.34014
ARID4B	1903	rs4481838	1	235442626	A	G	0.476434	-0.0455854	0.00878823	-5.1871	0.00606456	1.16565	-6.7772e-05	0.000936027	-0.0111751	0.00451051	1	6.34014
ARID4B	1833	rs10925270	1	235425875	C	T	0.476458	-0.0455739	0.0087882	-5.18581	0.00602352	1.16268	-6.73094e-05	0.00093262	-0.0111744	0.0045035	1	6.34014
ARID4B	1910	rs10802590	1	235444051	A	G	0.476966	-0.0455927	0.00879293	-5.18516	0.00600276	1.16117	-6.70562e-05	0.000930907	-0.0111709	0.00450834	1	6.34014
ARID4B	1746	rs12030186	1	235397477	G	A	0.476522	-0.0455592	0.00878675	-5.18499	0.0059974	1.16078	-6.7051e-05	0.000930282	-0.01118	0.00447851	1	6.34014
ARID4B	1892	rs10754589	1	235439755	T	C	0.476439	-0.0455624	0.00878812	-5.18454	0.0059839	1.1598	-6.68421e-05	0.000929414	-0.0111703	0.00450847	1	6.34014
ARID4B	2176	rs2789367	1	235506918	G	C	0.476331	-0.045622	0.00880119	-5.18362	0.0059574	1.15786	-6.64488e-05	0.000927413	-0.011154	0.00455015	1	6.34014
ARID4B	1738	rs4659678	1	235396697	A	G	0.476663	-0.0455435	0.00878676	-5.1832	0.00594146	1.15669	-6.64096e-05	0.000925638	-0.0111773	0.00447414	1	6.34014
ARID4B	1668	rs10925125	1	235378344	G	A	0.476837	-0.0455488	0.00878778	-5.18319	0.00594098	1.15665	-6.64158e-05	0.00092564	-0.0111793	0.00447063	1	6.34014
ARID4B	1946	rs2382615	1	235454955	G	A	0.476435	-0.0455477	0.00878852	-5.18264	0.00592337	1.15536	-6.61758e-05	0.00092434	-0.011172	0.00449098	1	6.34014
ARID4B	1722	rs12731746	1	235392546	T	C	0.476481	-0.045531	0.00878682	-5.18174	0.00589472	1.15324	-6.5882e-05	0.000921836	-0.0111764	0.00447025	1	6.34014
ARID4B	1599	rs4660154	1	235356301	A	G	0.470877	-0.0457183	0.00882602	-5.17995	0.00584999	1.14991	-6.529e-05	0.000918077	-0.0111607	0.00449973	1	6.34014
ARID4B	2147	rs2803850	1	235502917	T	A	0.476215	-0.0455791	0.00879996	-5.17947	0.00582837	1.14829	-6.49974e-05	0.000916735	-0.0111519	0.00453339	1	6.34014
ARID4B	1745	rs12034317	1	235397267	A	G	0.476555	-0.0455006	0.00878673	-5.17833	0.00579054	1.14545	-6.46945e-05	0.000913133	-0.0111724	0.00446037	1	6.34014
ARID4B	1689	rs4659654	1	235383188	A	G	0.476708	-0.0454839	0.00878638	-5.17664	0.00573904	1.14155	-6.41051e-05	0.000908846	-0.01117	0.00445804	1	6.34014
ARID4B	1970	rs8179454	1	235460719	C	G	0.476443	-0.0454671	0.00878866	-5.17339	0.00564318	1.13419	-6.2954e-05	0.00090085	-0.0111558	0.00447869	1	6.34014
ARID4B	1870	rs775195579	1	235433786	CTTTAGG	C	0.475149	-0.0455174	0.00879946	-5.17275	0.00562498	1.13278	-6.27756e-05	0.000899406	-0.0111601	0.00446793	1	6.34014
ARID4B	1695	rs11405877	1	235384720	A	AT	0.476681	-0.0454661	0.00878951	-5.17277	0.00562412	1.13271	-6.2783e-05	0.000899172	-0.0111632	0.00445447	1	6.34014
ARID4B	1694	1:235384205_GT_G	1	235384205	GT	G	0.476612	-0.0454661	0.00879038	-5.17226	0.00560888	1.13153	-6.26057e-05	0.000897877	-0.0111619	0.00445468	1	6.34014
ARID4B	1929	rs3845566	1	235449757	T	A	0.476451	-0.0454452	0.00878842	-5.17103	0.0055737	1.12878	-6.21632e-05	0.000894925	-0.0111529	0.00447167	1	6.34014
ARID4B	1720	rs4659673	1	235392083	A	C	0.476567	-0.0454138	0.0087867	-5.16847	0.00549905	1.12289	-6.13283e-05	0.000888469	-0.0111525	0.00445569	1	6.34014
ARID4B	1836	rs12748957	1	235426133	T	A	0.475546	-0.0454054	0.00879843	-5.16063	0.00527913	1.10507	-5.87914e-05	0.000869672	-0.0111366	0.00446086	1	6.34014
ARID4B	368	rs10910522	1	235011725	G	A	0.420119	0.033309	0.00891845	3.73485	0.00524702	1.1024	4.38902e-05	0.000627252	0.00836479	0.00231988	2	2.67223
ARID4B	2138	1:235499704_CA_C	1	235499704	CA	C	0.481832	-0.0453771	0.00880227	-5.15516	0.00512666	1.09227	-5.69613e-05	0.000855991	-0.0111108	0.00448401	1	6.34014
ARID4B	1638	rs3765793	1	235368277	T	A	0.476659	-0.0453719	0.00880234	-5.15453	0.00511226	1.09105	-5.69276e-05	0.000854752	-0.0111355	0.0044211	1	6.34014
ARID4B	1835	rs10802572	1	235426121	A	T	0.475512	-0.0452872	0.00879718	-5.14792	0.0049415	1.07622	-5.4947e-05	0.000839562	-0.0111195	0.00442826	1	6.34014
ARID4B	1698	rs12027832	1	235385934	A	G	0.476521	-0.0452327	0.00878734	-5.14749	0.00492873	1.07509	-5.48392e-05	0.000838291	-0.0111264	0.00440358	1	6.34014
ARID4B	1821	rs111907537	1	235420164	C	CTGTT	0.475839	-0.045329	0.00880698	-5.14694	0.00491417	1.0738	-5.46571e-05	0.000837113	-0.0111223	0.00441596	1	6.34014
ARID4B	2201	rs60897342	1	235512110	C	T	0.475661	-0.0451145	0.00880119	-5.12596	0.00441226	1.02679	-4.87946e-05	0.000790136	-0.0110589	0.00444257	1	6.34014
ARID4B	1610	rs10924870	1	235359782	A	G	0.471736	-0.0451972	0.00881985	-5.12448	0.0043843	1.02402	-4.84896e-05	0.000787036	-0.0110598	0.00441581	1	6.34014
ARID4B	1531	rs10927079	1	235328710	T	G	0.471796	-0.0452118	0.00882613	-5.1225	0.00434011	1.0196	-4.79798e-05	0.000782809	-0.011055	0.00441703	1	6.34014
ARID4B	1627	rs6666459	1	235365170	A	G	0.471746	-0.0451114	0.00881839	-5.1156	0.00418709	1.00394	-4.62375e-05	0.000767908	-0.0110429	0.00440446	1	6.34014
ARID4B	2149	rs2803849	1	235503247	G	A	0.482294	-0.0449628	0.00879361	-5.11313	0.0041242	0.997342	-4.54979e-05	0.000761478	-0.0110319	0.00440395	1	6.34014
ARID4B	1592	rs10157739	1	235354555	C	G	0.471592	-0.04508	0.00882045	-5.11085	0.00408605	0.99329	-4.50851e-05	0.000757861	-0.0110339	0.00439488	1	6.34014
ARID4B	1584	rs10924500	1	235351436	T	G	0.471799	-0.0450831	0.00882194	-5.11034	0.00407551	0.992163	-4.49624e-05	0.000756799	-0.0110323	0.00439511	1	6.34014
ARID4B	1579	rs4660145	1	235350207	T	C	0.471586	-0.0450664	0.00882167	-5.1086	0.00403884	0.988222	-4.455e-05	0.00075319	-0.0110304	0.00439107	1	6.34014
ARID4B	2122	rs6699644	1	235495476	G	T	0.482252	-0.0449252	0.00879353	-5.10889	0.00403453	0.987755	-4.44957e-05	0.000752462	-0.0110287	0.00438135	1	6.34014
ARID4B	1965	rs2891015	1	235459509	T	C	0.476292	-0.0449241	0.00879482	-5.10802	0.00401894	0.986067	-4.43965e-05	0.000750976	-0.0110468	0.00433421	1	6.34014
ARID4B	1582	rs2891013	1	235350554	A	G	0.47158	-0.0450392	0.00882135	-5.1057	0.00397864	0.981673	-4.38841e-05	0.000747008	-0.0110299	0.00436796	1	6.34014
ARID4B	1578	rs2382567	1	235349803	A	G	0.471697	-0.0450361	0.00882193	-5.10501	0.00396386	0.98005	-4.37143e-05	0.000745464	-0.0110282	0.00436534	1	6.34014
ARID4B	1585	rs10924501	1	235351447	G	A	0.471594	-0.0450267	0.00882117	-5.10439	0.00395134	0.978671	-4.35693e-05	0.000744212	-0.0110265	0.00436639	1	6.34014
ARID4B	2209	1:235512933_CA_C	1	235512933	CA	C	0.457493	-0.0457958	0.00897347	-5.10347	0.00392513	0.97577	-4.34706e-05	0.000743446	-0.0110749	0.00431748	1	6.34014
ARID4B	1557	rs7339935	1	235337761	T	C	0.471825	-0.045012	0.00882494	-5.10055	0.00387339	0.969984	-4.27015e-05	0.000735982	-0.0110243	0.00433345	1	6.34014
ARID4B	1556	rs7339903	1	235337733	C	T	0.471717	-0.0450026	0.00882475	-5.09959	0.00385472	0.967877	-4.24858e-05	0.000734091	-0.0110218	0.00433461	1	6.34014
ARID4B	1618	rs10924970	1	235362960	T	C	0.471871	-0.044897	0.00882127	-5.08962	0.00366261	0.945592	-4.03064e-05	0.000714252	-0.0110048	0.00431565	1	6.34014
ARID4B	1528	rs4660114	1	235328341	G	A	0.471719	-0.0449085	0.00882518	-5.08867	0.00364462	0.943445	-4.00969e-05	0.000712388	-0.0110017	0.00431851	1	6.34014
ARID4B	1532	rs10927080	1	235328731	T	C	0.471686	-0.0449064	0.00882601	-5.08796	0.00363173	0.9419	-3.99436e-05	0.000711031	-0.0109985	0.00432199	1	6.34014
ARID4B	1538	rs6670078	1	235332648	T	C	0.48283	-0.0448216	0.00881682	-5.08365	0.00355236	0.93227	-3.89933e-05	0.000701891	-0.0109767	0.00431534	1	6.34014
ARID4B	1732	rs777572380	1	235395876	CA	C	0.479936	-0.0447903	0.00881257	-5.08254	0.00352585	0.929005	-3.8798e-05	0.000699546	-0.0110039	0.00425853	1	6.34014
ARID4B	1555	rs9793257	1	235337418	A	G	0.471814	-0.0448394	0.00882525	-5.08081	0.00350117	0.925943	-3.84597e-05	0.000697276	-0.0109848	0.00431538	1	6.34014
ARID4B	1604	rs34768226	1	235357303	A	ATG	0.471477	-0.0446501	0.00879661	-5.07584	0.00341169	0.914661	-3.74634e-05	0.000687762	-0.0109809	0.00429848	1	6.34014
ARID4B	1678	1:235380112_AT_A	1	235380112	AT	A	0.474589	-0.0446878	0.00881451	-5.0698	0.00329889	0.900011	-3.6255e-05	0.000675501	-0.01099	0.00423522	1	6.34014
ARID4B	2035	rs9661301	1	235472804	G	A	0.352139	-0.0470193	0.00929107	-5.0607	0.00323888	0.892011	-3.69937e-05	0.000696803	-0.0114218	0.00445805	1	6.34014
ARID4B	1942	rs35171807	1	235453748	C	CA	0.34405	-0.0481152	0.00952766	-5.05005	0.0030927	0.87189	-3.54117e-05	0.000681673	-0.0114501	0.00442158	1	6.34014
ARID4B	2216	rs2789365	1	235515534	C	T	0.48185	-0.0443919	0.0087838	-5.05384	0.00304302	0.864835	-3.33076e-05	0.000646634	-0.0109456	0.00423872	1	6.34014
ARID4B	1612	rs12240090	1	235359975	A	T	0.471595	-0.0445843	0.00882693	-5.05094	0.00300461	0.859302	-3.28773e-05	0.000642681	-0.0109423	0.00425381	1	6.34014
ARID4B	2204	rs6682603	1	235512310	C	A	0.481614	-0.0444201	0.00879462	-5.05083	0.00299657	0.858135	-3.28016e-05	0.000641241	-0.0109464	0.00421379	1	6.34014
ARID4B	1544	rs6666401	1	235334093	C	T	0.471618	-0.0445581	0.00882441	-5.04942	0.00298188	0.855994	-3.26172e-05	0.000640073	-0.0109385	0.00425459	1	6.34014
ARID4B	1573	rs71172266	1	235347088	C	CTTTT	0.472408	-0.0446794	0.00884836	-5.04946	0.00298116	0.85589	-3.26203e-05	0.000639969	-0.0109422	0.00424368	1	6.34014
ARID4B	1587	rs55969096	1	235352365	G	A	0.471444	-0.0445644	0.00882682	-5.04875	0.00297179	0.854518	-3.25043e-05	0.000638928	-0.0109376	0.00425348	1	6.34014
ARID4B	1601	rs7512798	1	235356425	C	A	0.471474	-0.0446177	0.00883744	-5.04872	0.00297083	0.854377	-3.24957e-05	0.000638824	-0.0109383	0.00425177	1	6.34014
ARID4B	1596	rs6667150	1	235355244	A	T	0.471431	-0.044533	0.00882634	-5.04547	0.00292272	0.847266	-3.19474e-05	0.000633271	-0.0109307	0.00425214	1	6.34014
ARID4B	1567	rs4660133	1	235343226	A	C	0.471416	-0.0441693	0.00882989	-5.00224	0.00234672	0.75169	-2.5506e-05	0.000562551	-0.0108688	0.00412314	1	6.34014
ARID4B	1705	rs779454887	1	235388383	GTTTTGT	G	0.42492	-0.0458649	0.0091837	-4.99416	0.00226069	0.735431	-2.47524e-05	0.000556833	-0.0109491	0.00418846	1	6.34014
ARID4B	1537	rs6681842	1	235332555	G	T	0.472069	-0.0441849	0.00884918	-4.99311	0.00224157	0.731733	-2.43079e-05	0.000548831	-0.0108442	0.00412854	1	6.34014
ARID4B	1632	rs10925074	1	235365869	A	T	0.450611	-0.0448196	0.00899346	-4.98357	0.00211942	0.707345	-2.3164e-05	0.000534568	-0.0109294	0.00395369	1	6.34014
ARID4B	1591	rs11409901	1	235353775	G	GA	0.470508	-0.0441379	0.00886295	-4.98005	0.00209904	0.70314	-2.27312e-05	0.000530044	-0.0108294	0.00410082	1	6.34014
ARID4B	1883	rs112911196	1	235436136	T	TTTG	0.475526	-0.0438004	0.00880427	-4.9749	0.00204272	0.691304	-2.21206e-05	0.00052217	-0.010829	0.00405605	1	6.34014
ARID4B	1554	rs367612977	1	235337141	C	CAT	0.42599	-0.0446669	0.00898266	-4.97257	0.00203592	0.689853	-2.21188e-05	0.000526074	-0.0108643	0.00425951	1	6.34014
ARID4B	1887	rs12403167	1	235438335	T	C	0.344858	-0.0463948	0.00933446	-4.97027	0.00202249	0.686973	-2.29308e-05	0.000544287	-0.0113379	0.0042648	1	6.34014
ARID4B	1563	rs34779386	1	235342168	C	CT	0.47134	-0.0438641	0.00884494	-4.95923	0.00189188	0.657924	-2.04086e-05	0.00050079	-0.0107875	0.00405123	1	6.34014
ARID4B	1941	1:235453349_TA_T	1	235453349	TA	T	0.359297	-0.0458963	0.00926492	-4.95377	0.00186209	0.651017	-2.08713e-05	0.00051613	-0.0112086	0.00420262	1	6.34014
ARID4B	2165	rs3841735	1	235505313	A	AT	0.350128	-0.0457435	0.00925785	-4.94105	0.00174798	0.623504	-1.96508e-05	0.000501798	-0.011242	0.00422976	1	6.34014
ARID4B	212	rs2786025	1	234976862	C	T	0.121981	-0.0422162	0.0132862	-3.17745	0.00167419	0.604739	-1.91796e-05	0.000489739	-0.0114561	0.00349839	2	2.67223
ARID4B	378	rs2459151	1	235014059	A	G	0.283454	0.0333097	0.00986724	3.37578	0.0016725	0.604301	1.39097e-05	0.000355357	0.00831667	0.00253995	2	2.67223
ARID4B	377	rs2802951	1	235014058	A	G	0.283459	0.0332476	0.00986694	3.3696	0.00164031	0.595846	1.36163e-05	0.000351322	0.00830108	0.00253993	2	2.67223
ARID4B	2215	rs1806603	1	235514455	T	G	0.48187	-0.0432458	0.00878966	-4.92007	0.00155386	0.572294	-1.6663e-05	0.000450424	-0.0107236	0.00396842	1	6.34014
ARID4B	383	rs2802955	1	235015199	C	T	0.28384	0.0330109	0.00985539	3.34953	0.00153583	0.567219	1.2666e-05	0.00033793	0.00824701	0.0025389	2	2.67223
ARID4B	1521	rs12095653	1	235327138	T	C	0.469151	-0.043416	0.00883236	-4.91556	0.00152633	0.564519	-1.63101e-05	0.000446254	-0.0106858	0.00405691	1	6.34014
ARID4B	382	rs2802954	1	235015126	A	C	0.283811	0.0328869	0.0098376	3.34298	0.00149902	0.556665	1.23345e-05	0.000333174	0.00822842	0.00253898	2	2.67223
ARID4B	2175	rs34532438	1	235506865	C	CA	0.345039	-0.0458701	0.00934775	-4.90708	0.00147608	0.549957	-1.65607e-05	0.000459856	-0.0112194	0.00419207	1	6.34014
ARID4B	2148	rs34043751	1	235503076	C	CA	0.333104	-0.0471734	0.00961272	-4.90739	0.00147443	0.549473	-1.66996e-05	0.000463121	-0.0113261	0.0041683	1	6.34014
ARID4B	2055	rs12040676	1	235478808	T	A	0.354254	-0.0453185	0.00923596	-4.90675	0.00147032	0.548259	-1.64098e-05	0.000456386	-0.0111607	0.00415733	1	6.34014
ARID4B	379	rs2802952	1	235014202	G	A	0.283748	0.0328807	0.00985715	3.33572	0.00146116	0.545541	1.19944e-05	0.000328231	0.00820877	0.00253916	2	2.67223
ARID4B	158	rs822829	1	234962529	A	C	0.121669	-0.0416792	0.0133068	-3.13218	0.00144088	0.539462	-1.62933e-05	0.000449056	-0.0113079	0.00350225	2	2.67223
ARID4B	1781	rs2185018	1	235408410	T	C	0.354089	-0.0452694	0.0092358	-4.90151	0.00143333	0.537177	-1.59755e-05	0.000450149	-0.0111457	0.00416228	1	6.34014
ARID4B	2048	1:235476652_AT_A	1	235476652	AT	A	0.354125	-0.0453353	0.00924963	-4.90131	0.00143104	0.536481	-1.59552e-05	0.000449864	-0.0111493	0.00415814	1	6.34014
ARID4B	209	rs2802980	1	234976380	G	A	0.121814	-0.0416217	0.0132925	-3.13121	0.00142547	0.534784	-1.60942e-05	0.000446002	-0.0112905	0.00350047	2	2.67223
ARID4B	1543	rs6679734	1	235334002	A	G	0.471408	-0.0432614	0.00883108	-4.89877	0.00140242	0.527695	-1.49651e-05	0.000426439	-0.0106709	0.00399504	1	6.34014
ARID4B	1593	1:235354566_TA_T	1	235354566	TA	T	0.464317	-0.0436123	0.00890632	-4.89679	0.00138848	0.523351	-1.48283e-05	0.000424575	-0.0106795	0.00399191	1	6.34014
ARID4B	1772	rs12760850	1	235405245	C	G	0.3541	-0.0452014	0.00923582	-4.89414	0.00138134	0.521108	-1.53819e-05	0.00044136	-0.0111355	0.00414658	1	6.34014
ARID4B	2003	rs12724089	1	235466272	G	A	0.345727	-0.0458534	0.00937327	-4.89193	0.0013651	0.515964	-1.53004e-05	0.000441079	-0.0112083	0.00413086	1	6.34014
ARID4B	1785	rs2297803	1	235410024	G	A	0.354086	-0.0451742	0.00923588	-4.89116	0.00136079	0.514589	-1.5156e-05	0.000437913	-0.0111377	0.00412851	1	6.34014
ARID4B	2155	rs2803847	1	235503611	C	G	0.349948	-0.0452819	0.00925805	-4.89109	0.00135898	0.514011	-1.51871e-05	0.000438775	-0.0111753	0.00411697	1	6.34014
ARID4B	210	rs2490460	1	234976595	G	A	0.121835	-0.0414394	0.0132985	-3.1161	0.00135883	0.513963	-1.52699e-05	0.000433602	-0.0112376	0.00350021	2	2.67223
ARID4B	2068	rs4659493	1	235482272	T	C	0.354253	-0.0451658	0.00923499	-4.89072	0.00135764	0.513582	-1.51258e-05	0.000437419	-0.0111413	0.00411983	1	6.34014
ARID4B	2066	rs4659492	1	235482207	T	G	0.354253	-0.0451658	0.00923499	-4.89072	0.00135764	0.513582	-1.51258e-05	0.000437419	-0.0111413	0.00411983	1	6.34014
ARID4B	2137	rs10925482	1	235499263	G	A	0.350122	-0.0452453	0.00925445	-4.88903	0.00134563	0.509716	-1.5029e-05	0.000436411	-0.0111688	0.00411851	1	6.34014
ARID4B	1796	1:235414534_TAA_T	1	235414534	TAA	T	0.35732	-0.0451867	0.00924539	-4.88749	0.00133527	0.506357	-1.48352e-05	0.000432674	-0.0111102	0.00411447	1	6.34014
ARID4B	2081	rs6682991	1	235484920	G	A	0.354251	-0.045102	0.00923507	-4.88377	0.00131144	0.498526	-1.45976e-05	0.000429434	-0.0111309	0.004109	1	6.34014
ARID4B	1756	rs10925195	1	235401342	C	A	0.354431	-0.0450894	0.00923352	-4.88323	0.00130792	0.497357	-1.45455e-05	0.000428604	-0.0111211	0.00411536	1	6.34014
ARID4B	2092	rs12753233	1	235487094	C	T	0.35437	-0.0451093	0.00923828	-4.88287	0.00130571	0.496622	-1.45299e-05	0.00042839	-0.0111279	0.00410863	1	6.34014
ARID4B	2133	rs12730441	1	235498059	G	T	0.350069	-0.0451794	0.0092544	-4.88194	0.00129927	0.49447	-1.44923e-05	0.000428321	-0.0111542	0.00411659	1	6.34014
ARID4B	2079	rs6697580	1	235484609	T	A	0.354242	-0.0450842	0.00923525	-4.88175	0.00129858	0.494241	-1.44486e-05	0.000427166	-0.0111265	0.00410826	1	6.34014
ARID4B	2189	rs2993738	1	235509710	A	G	0.350215	-0.0451679	0.00925605	-4.87982	0.00128552	0.489846	-1.43332e-05	0.000425857	-0.0111497	0.00411316	1	6.34014
ARID4B	2099	rs3806394	1	235489850	C	T	0.354323	-0.0450967	0.00924171	-4.8797	0.00128532	0.489778	-1.42954e-05	0.000424813	-0.011122	0.00410666	1	6.34014
ARID4B	1888	rs10802583	1	235438687	G	A	0.354191	-0.0450371	0.00923668	-4.8759	0.00126112	0.481513	-1.40185e-05	0.000420571	-0.0111159	0.00410469	1	6.34014
ARID4B	1771	rs12745603	1	235405211	G	A	0.351949	-0.0451334	0.00925828	-4.87492	0.00125621	0.479816	-1.39795e-05	0.000420083	-0.0111283	0.00409813	1	6.34014
ARID4B	2006	rs12747368	1	235466687	A	G	0.354274	-0.0449859	0.00923459	-4.87145	0.00123351	0.471888	-1.3705e-05	0.000415611	-0.0111105	0.00409158	1	6.34014
ARID4B	2141	rs35948736	1	235500574	T	TA	0.347636	-0.0453029	0.0093008	-4.87086	0.00123071	0.470897	-1.3731e-05	0.000416766	-0.011157	0.00409987	1	6.34014
ARID4B	1913	rs773433032	1	235444790	CAA	C	0.352808	-0.04508	0.00925694	-4.86986	0.00122525	0.468964	-1.3624e-05	0.000414411	-0.0111193	0.00408365	1	6.34014
ARID4B	1998	rs139132686	1	235465579	A	AAGGGAGGG	0.354208	-0.0449597	0.0092398	-4.86587	0.00120051	0.460094	-1.3324e-05	0.000409606	-0.0110986	0.00408938	1	6.34014
ARID4B	2080	rs6682979	1	235484890	G	A	0.352142	-0.0450528	0.00926113	-4.86472	0.00119365	0.457605	-1.32696e-05	0.000408926	-0.0111168	0.00408113	1	6.34014
ARID4B	1995	rs61836167	1	235465059	C	T	0.35428	-0.0449158	0.00923484	-4.86373	0.00118775	0.455447	-1.31759e-05	0.000407241	-0.0110932	0.00408868	1	6.34014
ARID4B	1991	rs12736498	1	235464620	A	C	0.354287	-0.0449105	0.0092355	-4.86282	0.0011825	0.453521	-1.31152e-05	0.00040627	-0.0110912	0.00408824	1	6.34014
ARID4B	2019	rs2382568	1	235468880	G	A	0.354273	-0.0448802	0.00923453	-4.86004	0.00116667	0.447663	-1.29324e-05	0.000403335	-0.0110849	0.00408749	1	6.34014
ARID4B	1880	1:235436055_AATAC_A	1	235436055	AATAC	A	0.353398	-0.0449482	0.00924879	-4.8599	0.00116551	0.447229	-1.29276e-05	0.000403332	-0.0110918	0.00408544	1	6.34014
ARID4B	1997	rs34636135	1	235465300	G	A	0.352236	-0.0449534	0.00925337	-4.85806	0.00115536	0.443428	-1.28255e-05	0.000401788	-0.0111008	0.00407918	1	6.34014
ARID4B	147	rs2488210	1	234960489	C	T	0.114714	-0.041708	0.0136839	-3.04796	0.00115053	0.441604	-1.30565e-05	0.000403549	-0.0113483	0.00359304	2	2.67223
ARID4B	1515	rs7530147	1	235325570	G	T	0.469341	-0.0429054	0.00883229	-4.85779	0.00114896	0.44101	-1.21565e-05	0.000383195	-0.0105805	0.00399799	1	6.34014
ARID4B	1934	rs12748827	1	235450687	C	T	0.354287	-0.0448426	0.00923437	-4.85605	0.00114427	0.439232	-1.26739e-05	0.000399143	-0.011076	0.0040856	1	6.34014
ARID4B	1759	rs2185019	1	235402133	G	A	0.354395	-0.0448311	0.00923246	-4.85581	0.0011429	0.43871	-1.26508e-05	0.000398744	-0.011069	0.00409073	1	6.34014
ARID4B	1962	rs11801073	1	235458109	G	A	0.354282	-0.0448384	0.00923447	-4.85554	0.00114146	0.438163	-1.26416e-05	0.000398616	-0.011075	0.00408523	1	6.34014
ARID4B	2028	rs759064414	1	235471434	GTCTTGCA	G	0.354247	-0.0448415	0.00923567	-4.85525	0.00113986	0.437553	-1.26231e-05	0.000398323	-0.0110743	0.00408589	1	6.34014
ARID4B	2024	rs11804525	1	235470695	G	A	0.354291	-0.0448279	0.00923465	-4.85432	0.0011347	0.435582	-1.25633e-05	0.000397341	-0.0110719	0.00408538	1	6.34014
ARID4B	1958	rs1317238	1	235457580	G	A	0.35428	-0.0448196	0.00923433	-4.85358	0.00113063	0.434019	-1.25167e-05	0.000396577	-0.0110706	0.00408451	1	6.34014
ARID4B	1928	rs3845565	1	235449647	G	C	0.35428	-0.0448185	0.00923432	-4.85347	0.00113005	0.433795	-1.25099e-05	0.000396466	-0.0110703	0.00408455	1	6.34014
ARID4B	1961	rs11802296	1	235458028	C	G	0.354278	-0.0448185	0.00923438	-4.85344	0.00112987	0.433726	-1.25079e-05	0.000396433	-0.0110703	0.00408446	1	6.34014
ARID4B	146	rs866867	1	234960477	A	T	0.115012	-0.0415257	0.0136777	-3.03602	0.00110908	0.425654	-1.2526e-05	0.000394459	-0.011294	0.00358898	2	2.67223
ARID4B	1904	rs10925306	1	235442776	A	T	0.354273	-0.0447579	0.00923409	-4.84702	0.00109528	0.420208	-1.21094e-05	0.000389851	-0.011056	0.00408193	1	6.34014
ARID4B	1926	rs12751195	1	235449195	T	C	0.354291	-0.0447411	0.00923425	-4.84513	0.00108529	0.416224	-1.19941e-05	0.000387926	-0.0110515	0.00408134	1	6.34014
ARID4B	1938	rs12024609	1	235452167	G	A	0.352228	-0.0448342	0.00925335	-4.84519	0.00108517	0.416175	-1.20155e-05	0.000388472	-0.0110725	0.00407431	1	6.34014
ARID4B	164	rs2673979	1	234965012	G	A	0.121949	-0.040249	0.0132271	-3.04292	0.00108135	0.414643	-1.18765e-05	0.00037886	-0.010983	0.00349872	2	2.67223
ARID4B	1845	rs4659722	1	235428204	T	C	0.354297	-0.0447296	0.0092337	-4.84417	0.00108026	0.414207	-1.19363e-05	0.000386957	-0.0110494	0.00408077	1	6.34014
ARID4B	2198	rs754673848	1	235511552	ATTT	A	0.395671	-0.0442602	0.00913713	-4.84399	0.00107451	0.411886	-1.1614e-05	0.000377517	-0.0108086	0.00399184	1	6.34014
ARID4B	1877	rs4659480	1	235435172	G	A	0.354281	-0.0447181	0.00923372	-4.84291	0.0010734	0.411435	-1.18585e-05	0.000385665	-0.0110476	0.00408017	1	6.34014
ARID4B	1891	rs1933248	1	235439323	A	G	0.35428	-0.0447066	0.00923374	-4.84166	0.0010669	0.408793	-1.17836e-05	0.000384404	-0.0110448	0.00407975	1	6.34014
ARID4B	1761	rs2382618	1	235402174	G	A	0.298752	-0.0490695	0.0101372	-4.84053	0.00106512	0.408069	-1.22587e-05	0.000398655	-0.0115092	0.00410948	1	6.34014
ARID4B	1708	rs12032572	1	235389354	T	C	0.355576	-0.0447516	0.0092443	-4.84099	0.00106333	0.407337	-1.17264e-05	0.000383271	-0.011028	0.00408159	1	6.34014
ARID4B	1823	rs12727616	1	235421630	G	C	0.354286	-0.0447024	0.00923432	-4.8409	0.00106299	0.407198	-1.17387e-05	0.000383644	-0.0110431	0.00407927	1	6.34014
ARID4B	1874	rs10925287	1	235434470	C	T	0.354284	-0.0446972	0.00923364	-4.84069	0.00106192	0.40676	-1.17264e-05	0.000383436	-0.0110426	0.00407935	1	6.34014
ARID4B	1914	rs12760766	1	235446078	C	G	0.354281	-0.0446951	0.00923403	-4.84026	0.00105971	0.405856	-1.17009e-05	0.000383008	-0.0110416	0.00407933	1	6.34014
ARID4B	1519	1:235326304_CTT_C	1	235326304	CTT	C	0.468713	-0.0428637	0.00885463	-4.84082	0.00105649	0.40453	-1.11605e-05	0.000366401	-0.0105638	0.00394915	1	6.34014
ARID4B	1876	rs12048686	1	235434610	C	T	0.35223	-0.0447589	0.00925256	-4.83746	0.00104507	0.399806	-1.15544e-05	0.000380702	-0.0110561	0.00407109	1	6.34014
ARID4B	1875	rs12021964	1	235434543	A	G	0.352229	-0.0447547	0.0092526	-4.83699	0.00104268	0.398813	-1.15269e-05	0.000380234	-0.0110551	0.00407091	1	6.34014
ARID4B	214	rs2673948	1	234977108	T	G	0.115179	-0.041094	0.013631	-3.01474	0.00103677	0.396342	-1.16237e-05	0.000378841	-0.0112114	0.00358665	2	2.67223
ARID4B	1818	rs10449288	1	235419402	T	C	0.354354	-0.0446439	0.00923394	-4.83476	0.00103187	0.394282	-1.13807e-05	0.000377536	-0.0110292	0.00407598	1	6.34014
ARID4B	1526	rs12739693	1	235327568	G	C	0.468991	-0.0427363	0.00883809	-4.83547	0.00102925	0.393174	-1.08621e-05	0.000361309	-0.0105535	0.0039464	1	6.34014
ARID4B	1704	1:235388367_GGTTTT_G	1	235388367	GGTTTT	G	0.353318	-0.0448562	0.00928134	-4.83294	0.00102331	0.390659	-1.12792e-05	0.000375953	-0.0110223	0.00409334	1	6.34014
ARID4B	1927	rs144124222	1	235449359	G	GGTTTTGTTTT	0.354062	-0.0446491	0.00923881	-4.83278	0.00102211	0.39015	-1.12705e-05	0.000375682	-0.0110267	0.0040768	1	6.34014
ARID4B	1827	rs12409696	1	235423607	T	C	0.352239	-0.0447003	0.00925671	-4.82897	0.00100276	0.381838	-1.10729e-05	0.000372355	-0.0110424	0.00405642	1	6.34014
ARID4B	1894	rs12027933	1	235440411	A	T	0.352222	-0.0446962	0.00925668	-4.82853	0.00100066	0.38093	-1.10487e-05	0.00037194	-0.0110414	0.00405663	1	6.34014
ARID4B	1791	rs4659698	1	235412485	T	C	0.352209	-0.0446888	0.00925544	-4.82839	0.000999921	0.380607	-1.10387e-05	0.000371752	-0.0110395	0.00405721	1	6.34014
ARID4B	2205	rs61836189	1	235512330	A	T	0.349403	-0.0447108	0.00926067	-4.82803	0.00099778	0.379676	-1.10235e-05	0.000371802	-0.011048	0.00407523	1	6.34014
ARID4B	1825	rs11590729	1	235422177	T	G	0.352238	-0.0446836	0.00925694	-4.82704	0.000993483	0.3778	-1.09661e-05	0.000370496	-0.0110381	0.0040558	1	6.34014
ARID4B	154	rs822831	1	234962019	T	C	0.114883	-0.0409788	0.0136471	-3.00275	0.000989238	0.375938	-1.10499e-05	0.000368863	-0.0111701	0.00359071	2	2.67223
ARID4B	1692	rs4659656	1	235384114	T	C	0.35452	-0.0445309	0.00923086	-4.82414	0.000979405	0.371595	-1.07743e-05	0.000366879	-0.0110008	0.00406579	1	6.34014
ARID4B	1715	rs10925162	1	235391264	C	T	0.354501	-0.0445236	0.00923117	-4.82318	0.000974912	0.369596	-1.07228e-05	0.000365975	-0.0109988	0.00406561	1	6.34014
ARID4B	1641	rs2093406	1	235371545	A	G	0.354361	-0.0445864	0.0092453	-4.8226	0.000972178	0.368375	-1.06926e-05	0.00036546	-0.0109986	0.00406587	1	6.34014
ARID4B	1690	rs3795250	1	235383351	T	C	0.354515	-0.0445069	0.00923086	-4.82153	0.000967195	0.366142	-1.06342e-05	0.000364406	-0.0109949	0.004065	1	6.34014
ARID4B	1688	rs4659653	1	235382775	T	C	0.354515	-0.0445069	0.00923086	-4.82153	0.000967195	0.366142	-1.06342e-05	0.000364406	-0.0109949	0.004065	1	6.34014
ARID4B	1723	1:235393726_AAAAAC_A	1	235393726	AAAAAC	A	0.354693	-0.0444996	0.00922977	-4.82131	0.000966145	0.36567	-1.06212e-05	0.000364152	-0.0109934	0.00406394	1	6.34014
ARID4B	1817	rs10449287	1	235419350	G	A	0.352194	-0.0446292	0.00925718	-4.82104	0.000964879	0.365099	-1.06389e-05	0.00036475	-0.0110261	0.00405308	1	6.34014
ARID4B	2120	rs10802624	1	235494971	A	G	0.347515	-0.0448321	0.0093008	-4.82024	0.000960351	0.363055	-1.0619e-05	0.000364889	-0.0110574	0.00406098	1	6.34014
ARID4B	1707	rs12743844	1	235389233	T	C	0.354521	-0.0444891	0.0092309	-4.81959	0.000958171	0.362067	-1.05307e-05	0.000362566	-0.0109905	0.0040643	1	6.34014
ARID4B	1736	rs12725756	1	235396345	G	A	0.354515	-0.044487	0.00923082	-4.8194	0.00095732	0.36168	-1.0521e-05	0.000362394	-0.0109901	0.00406425	1	6.34014
ARID4B	1709	rs10495361	1	235389548	C	T	0.354515	-0.0444839	0.00923082	-4.81906	0.000955756	0.360969	-1.05031e-05	0.000362074	-0.0109893	0.00406414	1	6.34014
ARID4B	1749	rs12034913	1	235399332	C	T	0.354515	-0.0444797	0.00923081	-4.81861	0.000953698	0.360032	-1.04795e-05	0.000361653	-0.0109883	0.00406398	1	6.34014
ARID4B	1737	rs4659676	1	235396577	A	C	0.354515	-0.0444797	0.00923081	-4.81861	0.000953698	0.360032	-1.04795e-05	0.000361653	-0.0109883	0.00406398	1	6.34014
ARID4B	1517	rs4660113	1	235326034	T	C	0.468986	-0.0425902	0.00883805	-4.81896	0.0009498	0.358252	-9.99964e-06	0.000346015	-0.0105281	0.00391377	1	6.34014
ARID4B	1733	rs11581323	1	235395923	C	T	0.354859	-0.044487	0.00923429	-4.81759	0.000948922	0.35785	-1.04235e-05	0.000360597	-0.0109846	0.00405989	1	6.34014
ARID4B	1806	rs4412584	1	235418146	T	C	0.352154	-0.044578	0.00925606	-4.81609	0.000941814	0.354582	-1.03723e-05	0.000359999	-0.0110131	0.00405373	1	6.34014
ARID4B	159	rs822828	1	234962633	T	C	0.121951	-0.0397206	0.0132392	-3.00023	0.000939581	0.35355	-1.01733e-05	0.000348639	-0.0108275	0.00349871	2	2.67223
ARID4B	1672	rs7531922	1	235378898	A	G	0.365865	-0.0443877	0.00921802	-4.81532	0.000937528	0.352599	-1.02382e-05	0.000355973	-0.0109204	0.00400221	1	6.34014
ARID4B	1645	rs35443364	1	235371991	G	GT	0.352418	-0.044692	0.00928459	-4.81356	0.000930861	0.349496	-1.02324e-05	0.000357453	-0.0109924	0.00406734	1	6.34014
ARID4B	2109	rs12044028	1	235492972	T	G	0.349944	-0.0446282	0.00927287	-4.81277	0.000926138	0.347285	-1.02071e-05	0.000357108	-0.0110211	0.00404267	1	6.34014
ARID4B	1031	rs28560183	1	235141167	A	T	0.188464	-0.040566	0.0113964	-3.55954	0.000916016	0.342508	-8.30813e-06	0.000288462	-0.00906986	0.00294145	2	2.67223
ARID4B	3595	rs6680417	1	235810413	T	C	0.319517	-0.0278097	0.00933515	-2.97903	0.00090933	0.339324	-1.08471e-05	0.000369425	-0.0119287	0.00281417	2	2.67223
ARID4B	2132	rs12757645	1	235497804	T	C	0.349999	-0.0445905	0.00927307	-4.80861	0.000907507	0.338451	-9.9987e-06	0.00035322	-0.0110178	0.0040248	2	2.67223
ARID4B	1931	rs12733319	1	235450506	G	A	0.352217	-0.0445278	0.00926061	-4.8083	0.000906636	0.338034	-9.98361e-06	0.000352737	-0.0110117	0.00401107	2	2.67223
ARID4B	1648	rs12729988	1	235372580	G	A	0.354469	-0.0444097	0.00923919	-4.80666	0.000899549	0.334623	-9.87354e-06	0.000350474	-0.0109761	0.00402269	1	6.34014
ARID4B	1701	rs3765797	1	235387000	A	G	0.354513	-0.0443616	0.00923065	-4.8059	0.000895941	0.332876	-9.83864e-06	0.000349723	-0.0109813	0.00400369	1	6.34014
ARID4B	1916	rs12410576	1	235446373	G	A	0.352216	-0.0444944	0.00925993	-4.80504	0.000891952	0.330936	-9.82206e-06	0.000349685	-0.0110119	0.0039924	2	2.67223
ARID4B	125	rs822837	1	234956324	T	G	0.106348	-0.0423217	0.0141351	-2.99408	0.00088842	0.329212	-1.01516e-05	0.000357973	-0.0114265	0.00371337	2	2.67223
ARID4B	1871	rs11799507	1	235434099	T	G	0.355012	-0.0443396	0.00923114	-4.80327	0.000883976	0.327032	-9.7058e-06	0.000347264	-0.0109797	0.0039966	1	6.34014
ARID4B	1907	1:235443550_ATTATT_A	1	235443550	ATTATT	A	0.352422	-0.0444327	0.00925509	-4.80089	0.000873702	0.32195	-9.61937e-06	0.000345817	-0.0110099	0.00397044	2	2.67223
ARID4B	1834	rs12748629	1	235425959	T	C	0.352234	-0.0444264	0.00925544	-4.80003	0.000870139	0.320174	-9.57918e-06	0.000345094	-0.0110088	0.00397178	2	2.67223
ARID4B	2051	rs12755851	1	235477806	G	C	0.354468	-0.0443313	0.00923587	-4.7999	0.000869699	0.319954	-9.55255e-06	0.000344365	-0.0109837	0.00397698	2	2.67223
ARID4B	177	rs2796161	1	234967951	A	G	0.123312	0.0391919	0.0131624	2.97756	0.000868241	0.319225	9.28115e-06	0.000331138	0.0106896	0.00348197	2	2.67223
ARID4B	1990	rs10925362	1	235464380	G	A	0.352074	-0.0444285	0.00926042	-4.79768	0.000859433	0.314793	-9.46957e-06	0.000342891	-0.0110184	0.00393746	2	2.67223
ARID4B	3598	rs4659987	1	235811238	T	C	0.319678	-0.0276152	0.0093392	-2.95691	0.000852187	0.311112	-1.0167e-05	0.000357681	-0.0119305	0.00281272	2	2.67223
ARID4B	1921	rs4659763	1	235447779	T	C	0.352214	-0.0444044	0.00926008	-4.79526	0.000849546	0.309763	-9.3547e-06	0.000340722	-0.0110114	0.00393734	2	2.67223
ARID4B	1862	rs1933247	1	235432767	A	G	0.352231	-0.0444003	0.00925961	-4.79505	0.000848715	0.309338	-9.34499e-06	0.000340538	-0.0110107	0.0039375	2	2.67223
ARID4B	1922	rs12402448	1	235448095	A	T	0.352214	-0.0443919	0.00926011	-4.79388	0.000843988	0.30691	-9.29092e-06	0.000339517	-0.0110084	0.00393678	2	2.67223
ARID4B	3596	1:235810747_TA_T	1	235810747	TA	T	0.319429	-0.027586	0.00934505	-2.95194	0.000835506	0.30252	-9.96595e-06	0.000354099	-0.011928	0.00281301	2	2.67223
ARID4B	185	rs2485304	1	234969595	C	T	0.123444	-0.0390188	0.0131561	-2.96583	0.000833635	0.301545	-8.869e-06	0.000323073	-0.010639	0.00348037	2	2.67223
ARID4B	2150	rs2789370	1	235503256	A	G	0.347537	-0.0445153	0.00929436	-4.78949	0.000825715	0.297396	-9.11472e-06	0.000336518	-0.0110386	0.00392391	2	2.67223
ARID4B	1684	rs12029822	1	235381342	T	G	0.352361	-0.0443166	0.00925329	-4.78928	0.00082496	0.296998	-9.0725e-06	0.000335248	-0.0109975	0.00392341	2	2.67223
ARID4B	1923	rs71172285	1	235448226	T	TA	0.345752	-0.0449273	0.00938196	-4.78869	0.000822804	0.295861	-9.0852e-06	0.000336155	-0.0110418	0.0039389	2	2.67223
ARID4B	1590	rs7550700	1	235353686	C	G	0.349378	-0.044487	0.00929271	-4.7873	0.000819364	0.29404	-8.99641e-06	0.000334386	-0.0109797	0.00400102	2	2.67223
ARID4B	1841	rs12730684	1	235427226	G	A	0.352239	-0.0443334	0.00925963	-4.78781	0.000819205	0.293956	-9.01384e-06	0.000334145	-0.0110032	0.00391459	2	2.67223
ARID4B	1623	rs12749180	1	235364105	G	C	0.349374	-0.0444714	0.00929019	-4.78692	0.000817848	0.293235	-8.97919e-06	0.000334052	-0.010979	0.00400044	2	2.67223
ARID4B	2047	rs572211338	1	235476291	AAAAAG	A	0.355206	-0.0442152	0.00923646	-4.78703	0.000816156	0.292335	-8.95562e-06	0.000332717	-0.0109729	0.00391532	2	2.67223
ARID4B	2174	rs2803841	1	235506853	G	A	0.356249	-0.0440533	0.00921029	-4.78305	0.000799036	0.283121	-8.75728e-06	0.000328771	-0.0109598	0.00390569	2	2.67223
ARID4B	1625	rs4553178	1	235364543	T	C	0.349382	-0.0444233	0.00928998	-4.78185	0.000797668	0.282376	-8.75453e-06	0.000329646	-0.0109752	0.00398402	2	2.67223
ARID4B	1728	rs12753166	1	235394278	G	T	0.352365	-0.0442267	0.00924883	-4.78187	0.000796257	0.281606	-8.74322e-06	0.000328893	-0.0109804	0.00392123	2	2.67223
ARID4B	1575	rs10802286	1	235349239	C	T	0.34935	-0.0444274	0.00929359	-4.78044	0.000792326	0.279455	-8.69339e-06	0.00032846	-0.010972	0.00398425	2	2.67223
ARID4B	3594	rs6680397	1	235810347	T	G	0.319396	-0.0274109	0.00934185	-2.9342	0.000790774	0.278603	-9.43163e-06	0.000344474	-0.0119271	0.00281343	2	2.67223
ARID4B	1725	rs12403014	1	235393963	G	A	0.35237	-0.0442006	0.00924883	-4.77905	0.000785278	0.275572	-8.61844e-06	0.000326468	-0.010975	0.00392024	2	2.67223
ARID4B	1669	rs10925127	1	235378659	C	T	0.3545	-0.0441212	0.00923434	-4.77795	0.000781184	0.2733	-8.5534e-06	0.000324973	-0.0109493	0.00392378	2	2.67223
ARID4B	1657	1:235374193_ATTCT_A	1	235374193	ATTCT	A	0.354601	-0.0441369	0.00923894	-4.77726	0.000778705	0.271919	-8.52379e-06	0.000324394	-0.0109461	0.00392584	2	2.67223
ARID4B	2033	rs139919822	1	235472727	G	A	0.348587	-0.0445372	0.00932271	-4.77728	0.000778201	0.271637	-8.56778e-06	0.000325804	-0.0110097	0.00390932	2	2.67223
ARID4B	1666	rs769501748	1	235378081	TAGAC	T	0.35417	-0.0441379	0.00924161	-4.776	0.000773927	0.269243	-8.47249e-06	0.000323406	-0.0109474	0.00392307	2	2.67223
ARID4B	1974	rs11805093	1	235461668	T	C	0.352219	-0.0442152	0.0092597	-4.77502	0.000770049	0.26706	-8.45129e-06	0.000323193	-0.010975	0.00390994	2	2.67223
ARID4B	1790	rs6673756	1	235412134	G	A	0.352251	-0.0441024	0.00925743	-4.764	0.000728532	0.242972	-7.98344e-06	0.000313728	-0.0109583	0.00388652	2	2.67223
ARID4B	2181	rs2789366	1	235508270	G	A	0.347564	-0.0442571	0.00929589	-4.76093	0.000717346	0.236248	-7.8787e-06	0.000311949	-0.0109831	0.00388759	2	2.67223
ARID4B	1798	1:235414955_TAAGTAATATTA_T	1	235414955	TAAGTAATATTA	T	0.354599	-0.043884	0.00923275	-4.75308	0.000691711	0.220432	-7.54503e-06	0.000304479	-0.0109078	0.00388961	2	2.67223
ARID4B	179	rs2674007	1	234968658	A	T	0.123281	-0.0382395	0.0131747	-2.90249	0.000689877	0.219279	-7.195e-06	0.00028871	-0.0104294	0.00348235	2	2.67223
ARID4B	367	rs10797566	1	235011530	T	G	0.417309	0.0275891	0.00896434	3.07765	0.000687169	0.217569	4.77606e-06	0.00019203	0.00695035	0.00232142	2	2.67223
ARID4B	1670	rs10925128	1	235378767	T	G	0.352347	-0.0439446	0.00925677	-4.74729	0.000671423	0.207495	-7.33237e-06	0.000299989	-0.0109206	0.00385404	2	2.67223
ARID4B	1702	rs9787250	1	235387854	T	A	0.352354	-0.0439122	0.00925199	-4.74624	0.000668095	0.205336	-7.29437e-06	0.000299182	-0.0109182	0.00385371	2	2.67223
ARID4B	1679	rs12022924	1	235380147	G	T	0.352348	-0.0439205	0.00925642	-4.74487	0.000663777	0.202518	-7.24515e-06	0.000298135	-0.010915	0.00385331	2	2.67223
ARID4B	1588	rs548380056	1	235353055	G	GA	0.344585	-0.0445529	0.00939086	-4.74428	0.000663383	0.20226	-7.25876e-06	0.000299547	-0.010942	0.00395094	2	2.67223
ARID4B	366	rs10910521	1	235011460	T	C	0.417359	0.0275069	0.00897116	3.06614	0.000663064	0.202051	4.59103e-06	0.00018799	0.00692396	0.00232137	2	2.67223
ARID4B	1626	rs4433382	1	235364993	C	A	0.34937	-0.0440762	0.00929186	-4.74353	0.000661664	0.201133	-7.21155e-06	0.000298115	-0.0108991	0.00395029	2	2.67223
ARID4B	1748	rs12036412	1	235398812	T	C	0.352356	-0.0439059	0.00925649	-4.74326	0.000658403	0.198985	-7.18372e-06	0.000296818	-0.0109108	0.00385259	2	2.67223
ARID4B	1663	rs3765795	1	235375819	G	A	0.352348	-0.0438976	0.00925686	-4.74216	0.000655007	0.196738	-7.145e-06	0.00029599	-0.0109083	0.00385244	2	2.67223
ARID4B	1712	rs12027647	1	235389998	G	A	0.352348	-0.0438944	0.00925643	-4.74205	0.000654639	0.196494	-7.14084e-06	0.0002959	-0.010908	0.00385232	2	2.67223
ARID4B	1245	rs144732009	1	235242852	G	A	0.036343	0.0497135	0.024756	2.00814	0.00064322	0.188846	1.19276e-05	0.00049624	0.0185435	0.00626139	2	2.67223
ARID4B	2256	rs6694614	1	235520685	C	T	0.016857	0.0747271	0.0345231	2.16455	0.000640157	0.186772	-8.17347e-06	0.00033619	-0.0127679	0.00369335	2	2.67223
ARID4B	255	rs112503414	1	234988458	A	AG	0.133564	0.0371031	0.0127396	2.91242	0.000637914	0.185247	6.3731e-06	0.000266185	0.00999053	0.00336533	2	2.67223
ARID4B	3599	rs7521258	1	235811422	G	C	0.319521	-0.0267296	0.00935239	-2.85805	0.000629117	0.179212	-7.52206e-06	0.000307276	-0.0119565	0.00268547	2	2.67223
ARID4B	1606	rs10802441	1	235357698	A	T	0.349339	-0.0439853	0.00929506	-4.73212	0.000625682	0.176832	-6.80959e-06	0.000289242	-0.0108835	0.00391603	2	2.67223
ARID4B	205	rs2802981	1	234975561	T	C	0.123325	-0.0377677	0.0131843	-2.8646	0.000613634	0.168383	-6.31514e-06	0.000269056	-0.0102914	0.00348186	2	2.67223
ARID4B	1539	rs12739051	1	235333174	G	A	0.349369	-0.0439393	0.00929626	-4.72656	0.00060948	0.165432	-6.62517e-06	0.000285159	-0.0108702	0.00391526	2	2.67223
ARID4B	195	rs822841	1	234972552	G	A	0.123292	0.03771	0.0131803	2.86108	0.000608008	0.16438	6.2513e-06	0.000267595	0.0102816	0.00348223	2	2.67223
ARID4B	2207	rs61836190	1	235512381	G	A	0.346927	-0.0439467	0.00930129	-4.72479	0.000602356	0.160322	-6.58034e-06	0.000283985	-0.0109244	0.00382328	2	2.67223
ARID4B	1550	rs12749859	1	235335177	G	A	0.349374	-0.0439195	0.00929849	-4.72329	0.00059984	0.158504	-6.51607e-06	0.000282721	-0.010863	0.0039141	2	2.67223
ARID4B	206	rs2673950	1	234975725	C	G	0.123307	-0.0375944	0.0131899	-2.85024	0.000588096	0.149911	-6.02349e-06	0.000262277	-0.0102424	0.00348208	2	2.67223
ARID4B	2276	rs6699315	1	235525253	G	A	0.484592	0.0414874	0.00879009	4.71979	0.000580142	0.143993	5.99848e-06	0.000265183	0.0103397	0.00379049	2	2.67223
ARID4B	1558	rs12731779	1	235338377	G	A	0.349453	-0.0438275	0.00929835	-4.71348	0.000572417	0.138169	-6.21114e-06	0.000275634	-0.0108507	0.00388	2	2.67223
ARID4B	223	rs34396670	1	234979678	C	CAAA	0.134817	-0.0364284	0.0127279	-2.86209	0.000542518	0.114857	-5.30064e-06	0.000240535	-0.00977044	0.00335204	2	2.67223
ARID4B	234	rs2673947	1	234981742	C	A	0.133686	0.0364091	0.0127356	2.85884	0.000542098	0.114521	5.31496e-06	0.000241281	0.00980442	0.00336401	2	2.67223
ARID4B	235	rs966121	1	234982074	A	T	0.133685	-0.0363801	0.0127347	-2.85677	0.000538856	0.111914	-5.27946e-06	0.000240408	-0.00979753	0.00336402	2	2.67223
ARID4B	222	rs2802978	1	234979353	T	C	0.133799	0.0363898	0.0127418	2.85594	0.000537197	0.110574	5.25965e-06	0.000239883	0.00979092	0.00336276	2	2.67223
ARID4B	191	rs822840	1	234971854	T	G	0.123341	-0.0371513	0.0131773	-2.81934	0.000534958	0.108759	-5.42083e-06	0.000247761	-0.0101332	0.00348162	2	2.67223
ARID4B	221	rs2796163	1	234978669	T	G	0.13381	-0.0363705	0.0127432	-2.85411	0.000534403	0.108308	-5.22889e-06	0.000239118	-0.00978454	0.00336264	2	2.67223
ARID4B	1620	rs61836127	1	235363740	T	G	0.347266	-0.0437753	0.00931573	-4.69907	0.000533858	0.107865	-5.79793e-06	0.000265824	-0.0108604	0.00380476	2	2.67223
ARID4B	239	rs2459149	1	234983043	G	T	0.133706	-0.0363319	0.0127314	-2.85373	0.000533662	0.107705	-5.22257e-06	0.000238999	-0.00978628	0.0033638	2	2.67223
ARID4B	1652	rs66578864	1	235372883	G	T	0.35953	-0.0434118	0.00924401	-4.69621	0.00052329	0.0991773	-5.65413e-06	0.000261062	-0.010805	0.00368156	2	2.67223
ARID4B	2199	1:235511568_TTTG_T	1	235511568	TTTG	T	0.361549	-0.0439582	0.00936241	-4.69518	0.000521647	0.0978103	-5.62987e-06	0.000260472	-0.0107925	0.00369364	2	2.67223
ARID4B	208	rs2796162	1	234976072	T	G	0.115988	-0.0380662	0.0136021	-2.79855	0.000521487	0.0976776	-5.41103e-06	0.000250567	-0.0103761	0.00357572	2	2.67223
ARID4B	1621	rs12737933	1	235363908	T	C	0.347302	-0.043699	0.00931576	-4.69087	0.000512507	0.0901299	-5.55716e-06	0.000260072	-0.0108431	0.00380281	2	2.67223
ARID4B	224	rs2796164	1	234979708	A	G	0.133796	-0.036139	0.0127418	-2.83626	0.000506262	0.0848025	-4.92325e-06	0.000231469	-0.0097247	0.00336279	2	2.67223
ARID4B	2292	rs4659807	1	235528759	G	A	0.347858	0.0436635	0.00931271	4.6886	0.000504896	0.0836285	5.40659e-06	0.00025874	0.0107083	0.0042408	2	2.67223
ARID4B	2288	rs6429035	1	235528247	C	T	0.347515	0.0436416	0.00931256	4.68632	0.000499513	0.0789708	5.34723e-06	0.000257309	0.0107049	0.00424356	2	2.67223
ARID4B	3751	rs138790361	1	235871829	A	T	0.018905	-0.0938778	0.0347358	-2.70262	0.000498391	0.0779937	-6.06361e-06	0.000276556	-0.0121664	0.00234811	2	2.67223
ARID4B	267	rs883278	1	234990504	T	C	0.133506	0.0361101	0.0127557	2.8309	0.000498123	0.07776	4.83925e-06	0.00022942	0.00971497	0.00336597	2	2.67223
ARID4B	169	rs2796160	1	234966277	A	C	0.116389	-0.0375559	0.0135095	-2.77996	0.000497083	0.0768519	-5.12158e-06	0.000243062	-0.0103033	0.00357028	2	2.67223
ARID4B	220	rs2786024	1	234978329	T	C	0.133699	-0.0360329	0.0127521	-2.82565	0.00049038	0.0709532	-4.75262e-06	0.000227128	-0.00969171	0.00336379	2	2.67223
ARID4B	162	rs2802984	1	234963968	T	C	0.0830668	-0.0429733	0.0155899	-2.75648	0.000487885	0.0687363	-5.8277e-06	0.000279234	-0.0119448	0.00414803	2	2.67223
ARID4B	1598	rs3765792	1	235355932	A	G	0.347398	-0.0436123	0.00931851	-4.68018	0.000486715	0.0676935	-5.27075e-06	0.000252918	-0.0108292	0.00376989	2	2.67223
ARID4B	233	rs2786023	1	234981565	T	C	0.133778	-0.0359558	0.0127376	-2.82281	0.000486271	0.0672966	-4.70688e-06	0.000225916	-0.00967955	0.00336299	2	2.67223
ARID4B	245	rs2069084	1	234984988	G	A	0.133675	-0.0358979	0.0127271	-2.82059	0.00048365	0.0649484	-4.68003e-06	0.000225251	-0.00967649	0.00336412	2	2.67223
ARID4B	1637	rs10925099	1	235366902	C	A	0.352297	-0.0433659	0.00926914	-4.67852	0.000480487	0.0620979	-5.20568e-06	0.000250522	-0.0108342	0.00364649	2	2.67223
ARID4B	2289	rs4659806	1	235528505	A	G	0.347304	0.04358	0.00931555	4.6782	0.000478868	0.0606307	5.14352e-06	0.000251694	0.010741	0.00412031	2	2.67223
ARID4B	264	rs908312	1	234989721	C	T	0.134147	0.0358014	0.0127362	2.811	0.000471521	0.0539128	4.54219e-06	0.000221484	0.00963306	0.00335913	2	2.67223
ARID4B	2287	rs6691190	1	235527979	G	A	0.34751	0.0435006	0.00931209	4.67141	0.000463548	0.0465036	4.97244e-06	0.000247322	0.0107269	0.00411621	2	2.67223
ARID4B	1571	rs946027	1	235346286	T	C	0.347432	-0.0435194	0.00931934	-4.66979	0.000461289	0.044381	-5.00317e-06	0.000245843	-0.0108461	0.00366583	2	2.67223
ARID4B	270	rs10495354	1	234990732	G	T	0.133499	0.03584	0.0127723	2.80607	0.000460516	0.0436523	4.4325e-06	0.000218772	0.00962507	0.00336602	2	2.67223
ARID4B	1419	rs7551169	1	235293957	C	G	0.467698	-0.0411272	0.00880816	-4.66922	0.000453562	0.0370406	-4.70752e-06	0.000232297	-0.010379	0.00336129	2	2.67223
ARID4B	1552	rs12035188	1	235335817	C	T	0.347568	-0.0434233	0.00931604	-4.66113	0.000442738	0.0265463	-4.79772e-06	0.000240455	-0.0108365	0.00363529	2	2.67223
ARID4B	163	rs2802983	1	234964434	C	G	0.0828779	-0.0424463	0.0156212	-2.71722	0.000434415	0.0183011	-5.12317e-06	0.000260543	-0.0117933	0.00415235	2	2.67223
ARID4B	262	rs2802975	1	234989370	A	T	0.102899	0.0420724	0.0149707	2.81032	0.000430544	0.0144123	4.60086e-06	0.000235066	0.0106861	0.0037676	2	2.67223
ARID4B	1605	rs10802438	1	235357543	A	G	0.3475	-0.0433512	0.00931286	-4.65499	0.00042997	0.0138319	-4.65357e-06	0.000236683	-0.010823	0.00363295	2	2.67223
ARID4B	172	rs2802982	1	234966544	T	C	0.116335	-0.0368911	0.0135241	-2.7278	0.000426986	0.0108065	-4.32049e-06	0.000221683	-0.0101186	0.00357101	2	2.67223
ARID4B	2295	rs7518577	1	235529119	T	C	0.347336	0.0433565	0.00931659	4.65368	0.000426033	0.00983534	4.56398e-06	0.000236312	0.0107127	0.00404519	2	2.67223
ARID4B	156	rs822830	1	234962081	T	C	0.0828532	-0.0423313	0.0156287	-2.70856	0.000424482	0.00825077	-4.99362e-06	0.000256985	-0.011764	0.00415293	2	2.67223
TBX3	2398	rs7955141	12	115073813	A	C	0.43062	0.0495601	0.008891	5.57418	0.22507	2.95411	0.00272451	0.00560668	0.0121052	0.00511005	1	5.99117
TBX3	2458	rs55926131	12	115085267	C	T	0.42767	0.0496557	0.0089106	5.57265	0.222048	2.94655	0.00268232	0.00558229	0.0120799	0.00517844	1	5.99117
TBX3	2400	rs7958405	12	115073924	T	C	0.429478	0.0483681	0.00891654	5.42454	0.0989516	2.53173	0.00116712	0.00386426	0.0117949	0.00505504	1	5.99117
TBX3	2457	rs12581328	12	115085010	T	C	0.424373	0.0474722	0.00887594	5.34841	0.0651503	2.33423	0.0007567	0.0031496	0.0116147	0.00511379	1	5.99117
TBX3	2390	rs4767247	12	115071512	T	C	0.439561	0.0473935	0.00888429	5.33453	0.0606567	2.30111	0.000701544	0.00302619	0.0115658	0.00503227	1	5.99117
TBX3	2408	rs2384477	12	115075793	C	T	0.432519	0.0474019	0.00889223	5.33071	0.0595089	2.29229	0.000688782	0.00300327	0.0115744	0.00505689	1	5.99117
TBX3	2452	rs7296366	12	115084347	G	A	0.424433	0.0472803	0.00888153	5.32344	0.0569929	2.27236	0.000658882	0.00294429	0.0115608	0.0051058	1	5.99117
TBX3	2392	rs7131899	12	115071862	G	A	0.439561	0.0472059	0.00888863	5.31082	0.0532796	2.2414	0.000614399	0.002835	0.0115316	0.00499574	1	5.99117
TBX3	2419	rs7309977	12	115078384	A	T	0.42277	0.0474219	0.00895055	5.29821	0.0493605	2.20642	0.0005706	0.00273995	0.0115598	0.00500576	1	5.99117
TBX3	2404	rs9651904	12	115074415	A	C	0.43663	0.0463717	0.00888353	5.21997	0.032676	2.01972	0.000373692	0.00220977	0.0114363	0.00478791	1	5.99117
TBX3	2386	rs10450726	12	115069912	A	G	0.439927	0.0464346	0.00891708	5.20738	0.030429	1.98777	0.000346973	0.00212743	0.0114027	0.0047616	1	5.99117
TBX3	2418	rs7139366	12	115078361	C	T	0.447033	0.0461769	0.00906892	5.09178	0.0165787	1.71787	0.000185804	0.00154825	0.0112074	0.00458951	2	2.96249
TBX3	2884	12:115175710_AT_A	12	115175710	AT	A	0.426689	0.0340688	0.00927562	3.67294	0.00579251	1.25645	7.28365e-05	0.00097841	0.0125743	0.00284022	2	2.96249
TBX3	2915	rs34097772	12	115180881	A	AT	0.416896	0.0338598	0.00928623	3.64624	0.00575501	1.25361	7.25842e-05	0.000977936	0.0126123	0.00283238	2	2.96249
TBX3	2124	rs17678667	12	115025339	C	T	0.103541	0.0515483	0.0141258	3.64923	0.00548933	1.23297	7.54127e-05	0.00106416	0.0137381	0.00431277	2	2.96249
TBX3	2859	rs61931186	12	115170960	C	T	0.43635	0.0323817	0.00937449	3.45423	0.00296381	0.964198	3.75106e-05	0.000701876	0.0126562	0.00255155	2	2.96249
TBX3	2860	rs12314367	12	115170965	A	G	0.43632	0.0323517	0.00937414	3.45117	0.00293006	0.95921	3.70836e-05	0.000697879	0.0126563	0.00255114	2	2.96249
TBX3	2882	12:115175207_CA_C	12	115175207	CA	C	0.477018	0.0329801	0.00934958	3.52744	0.00239518	0.871438	2.98247e-05	0.000621253	0.012452	0.00254118	2	2.96249
TBX3	2122	rs16944502	12	115025105	T	G	0.130065	0.0434043	0.0127181	3.41279	0.00204351	0.802323	2.38666e-05	0.0005494	0.0116792	0.0034031	2	2.96249
TBX3	2125	rs16944504	12	115025491	C	T	0.129229	0.0435766	0.0128016	3.404	0.00200243	0.793486	2.34169e-05	0.000544621	0.0116943	0.00341231	2	2.96249
TBX3	2865	rs12315880	12	115171142	T	A	0.392246	0.0323321	0.0094362	3.42639	0.00179398	0.745656	2.24009e-05	0.000538027	0.0124867	0.00239145	2	2.96249
TBX3	3684	rs117406352	12	115344098	A	T	0.008815	-0.178834	0.0539555	-3.31447	0.0015354	0.677948	1.89053e-05	0.000515039	0.0123129	0.00462496	2	2.96249
TBX3	2118	rs12826385	12	115024618	C	T	0.129556	0.0424175	0.0127727	3.32095	0.00151386	0.671802	1.72401e-05	0.000462371	0.0113882	0.00342421	2	2.96249
TBX3	2155	rs2059765	12	115030724	G	A	0.129518	0.0428008	0.0129099	3.31535	0.00151007	0.670713	1.72139e-05	0.000462039	0.0113994	0.00340902	2	2.96249
TBX3	2545	rs512175	12	115104783	T	C	0.241983	-0.0405772	0.0103728	-3.91189	0.00146133	0.656444	1.54236e-05	0.000451969	0.0105545	0.00534349	2	2.96249
TBX3	2111	rs12817691	12	115023357	G	A	0.129501	0.0422833	0.0127933	3.30511	0.00141909	0.643686	1.60886e-05	0.000445682	0.0113372	0.00340904	2	2.96249
TBX3	2858	rs201230793	12	115170948	A	AAT	0.439026	0.029812	0.00933329	3.19416	0.00141143	0.64133	1.79669e-05	0.000486222	0.0127296	0.00238439	2	2.96249
TBX3	1511	rs17676517	12	114888309	G	A	0.113004	0.0482948	0.0141151	3.4215	0.0013794	0.631349	1.65438e-05	0.000464946	0.0119935	0.00361547	2	2.96249
TBX3	3616	rs11067323	12	115331416	T	C	0.036787	-0.0842505	0.0247663	-3.40182	0.00134293	0.619696	1.63003e-05	0.000466188	0.0121379	0.00383445	2	2.96249
TBX3	2912	rs7134874	12	115180157	T	G	0.4207	0.0292033	0.00908891	3.21307	0.00132501	0.613854	1.67945e-05	0.000469204	0.012675	0.0023893	2	2.96249
TBX3	1945	rs34235683	12	114997325	A	G	0.116709	0.0433851	0.0133455	3.25092	0.00128007	0.598849	1.50345e-05	0.000438891	0.0117451	0.00356509	2	2.96249
TBX3	1964	rs1522364	12	115000290	T	C	0.11666	0.0433085	0.0133324	3.24836	0.00127239	0.596231	1.49387e-05	0.000437431	0.0117407	0.00356575	2	2.96249
TBX3	2011	rs3843647	12	115007173	T	A	0.11717	0.0430499	0.013296	3.23781	0.00121629	0.576623	1.41944e-05	0.000425272	0.0116703	0.00355901	2	2.96249
TBX3	2037	rs71467979	12	115010704	T	C	0.117211	0.0429733	0.0132931	3.23275	0.00120606	0.572953	1.40621e-05	0.000423121	0.0116595	0.00355847	2	2.96249
TBX3	3515	rs200390303	12	115309826	T	TTA	0.064506	-0.0646281	0.018924	-3.41514	0.00115677	0.554809	1.39418e-05	0.000428412	0.0120523	0.00368402	2	2.96249
TBX3	2589	rs539709	12	115119314	A	G	0.208298	0.0441525	0.0111465	3.96111	0.00112459	0.542541	1.28403e-05	0.000391254	0.0114178	0.00242919	2	2.96249
TBX3	2081	rs12826854	12	115018313	T	G	0.10413	0.0452315	0.0140956	3.20891	0.00111506	0.538843	1.35936e-05	0.000425676	0.0121909	0.00374835	2	2.96249
TBX3	2015	rs3858623	12	115007479	G	T	0.117099	0.0426859	0.0132975	3.21007	0.00111366	0.538297	1.28933e-05	0.000404002	0.0115774	0.00355993	2	2.96249
TBX3	2008	rs3843646	12	115006888	A	T	0.11708	0.0426763	0.0132987	3.20906	0.00111043	0.537034	1.28533e-05	0.000403344	0.011575	0.00356018	2	2.96249
TBX3	2074	rs7309046	12	115017263	T	G	0.118299	0.0425517	0.0133457	3.18842	0.00110169	0.533595	1.26862e-05	0.000399707	0.0115153	0.00354451	2	2.96249
TBX3	2902	rs10219718	12	115178039	T	C	0.428653	0.0287596	0.00905355	3.17661	0.00109925	0.532633	1.38857e-05	0.000426117	0.012632	0.00240634	2	2.96249
TBX3	1998	rs11067169	12	115005561	A	G	0.117148	0.0426284	0.013298	3.20562	0.00109516	0.531011	1.26566e-05	0.000399981	0.0115569	0.00355927	2	2.96249
TBX3	2019	rs3847824	12	115007642	A	G	0.11678	0.0427529	0.0133694	3.19782	0.00108362	0.526405	1.25225e-05	0.000397898	0.0115562	0.00356436	2	2.96249
TBX3	2018	rs3847823	12	115007633	A	G	0.116882	0.0426284	0.013331	3.19769	0.00108164	0.525613	1.24981e-05	0.000397476	0.0115548	0.00356283	2	2.96249
TBX3	2050	rs1818789	12	115012666	T	C	0.117163	0.0423984	0.0132873	3.19089	0.0010481	0.511917	1.20616e-05	0.00038979	0.0115081	0.0035591	2	2.96249
TBX3	2894	rs2062715	12	115176627	G	A	0.4285	0.0286248	0.00905299	3.16192	0.00104261	0.509634	1.31669e-05	0.000414908	0.0126288	0.00240668	2	2.96249
TBX3	2095	rs71467980	12	115020415	G	A	0.104927	0.0444761	0.0140509	3.16536	0.00101515	0.498032	1.22205e-05	0.000401414	0.0120381	0.00373635	2	2.96249
TBX3	2887	rs10774767	12	115176035	T	C	0.428514	0.0285795	0.00905239	3.15713	0.00101235	0.49683	1.27879e-05	0.000408857	0.0126318	0.00239228	2	2.96249
TBX3	2137	rs55824604	12	115026898	A	C	0.129834	0.0408924	0.0127934	3.19637	0.0010061	0.494136	1.10349e-05	0.00036411	0.010968	0.00340532	2	2.96249
TBX3	2910	rs2173958	12	115179246	G	T	0.420759	0.0283244	0.00908462	3.11784	0.000974312	0.48018	1.23451e-05	0.000402289	0.0126705	0.00239098	2	2.96249
TBX3	1988	rs71467978	12	115004378	A	C	0.11724	0.0419478	0.0132998	3.15401	0.000926107	0.458122	1.0528e-05	0.000362348	0.011368	0.00355806	2	2.96249
TBX3	2032	rs78683294	12	115009956	G	A	0.11722	0.0417464	0.0132913	3.14088	0.000890725	0.44119	1.00882e-05	0.000354166	0.0113258	0.00355832	2	2.96249
TBX3	2883	rs4767249	12	115175680	G	A	0.453043	0.02815	0.00898571	3.13276	0.000743633	0.36274	9.31457e-06	0.000347648	0.0125258	0.0023974	2	2.96249
TBX3	2890	rs34061243	12	115176261	A	AC	0.387806	0.0292384	0.00953933	3.06503	0.000737135	0.358926	9.30444e-06	0.000348688	0.0126224	0.0023941	2	2.96249
TBX3	2893	rs2062714	12	115176606	G	T	0.453093	0.0279653	0.00899015	3.11066	0.000697249	0.33475	8.73474e-06	0.000336684	0.0125274	0.00239781	2	2.96249
TBX3	2892	rs2062713	12	115176552	C	T	0.453119	0.0279556	0.00898988	3.10967	0.000694865	0.333261	8.70474e-06	0.000336104	0.0125272	0.00239785	2	2.96249
TBX3	2863	12:115171067_AAT_A	12	115171067	AAT	A	0.431864	0.0279171	0.00926401	3.0135	0.000662355	0.312438	8.37037e-06	0.000330901	0.0126373	0.0023912	2	2.96249
TBX3	2903	rs541440732	12	115178108	C	CAA	0.389199	0.027907	0.00955557	2.92049	0.000661919	0.312152	8.4541e-06	0.000334153	0.0127721	0.00238114	2	2.96249
TBX3	3531	rs149342469	12	115312212	G	A	0.084243	-0.0513049	0.0168577	-3.04341	0.000608034	0.275251	7.56251e-06	0.000315535	0.0124376	0.00302381	2	2.96249
TBX3	2057	rs71447943	12	115014056	G	GTA	0.117319	0.0403835	0.0133611	3.02247	0.000607637	0.274967	6.61601e-06	0.000282276	0.0108881	0.00355692	2	2.96249
TBX3	1304	rs79733928	12	114845077	G	T	0.021193	-0.106799	0.0352095	-3.03325	0.000598124	0.26811	-1.4523e-05	0.000624646	-0.0242809	0.00794585	2	2.96249
TBX3	1950	rs76899897	12	114998377	A	T	0.008815	0.152644	0.0466973	3.26879	0.000596917	0.267232	2.23526e-05	0.000962413	0.0374469	0.0122587	2	2.96249
TBX3	1187	rs2555030	12	114817332	G	A	0.138939	-0.0401066	0.0130565	-3.07177	0.000580222	0.254905	-5.84846e-06	0.00025548	-0.0100797	0.0033091	2	2.96249
TBX3	741	rs1896001	12	114729005	C	A	0.162992	-0.0367978	0.0123467	-2.98038	0.000564898	0.243275	-5.31601e-06	0.000235421	-0.00941057	0.00309879	2	2.96249
TBX3	1394	rs145031621	12	114865829	C	A	0.006079	-0.228544	0.0730507	-3.12857	0.000552869	0.233921	-2.4666e-05	0.00110442	-0.0446145	0.0147262	2	2.96249
TBX3	581	rs2555018	12	114696482	T	A	0.065409	0.0721067	0.0234805	3.07092	0.000538745	0.222677	7.5331e-06	0.000341787	0.0139827	0.00462866	2	2.96249
TBX3	2916	rs2173957	12	115181105	G	A	0.419894	0.026573	0.00910284	2.91919	0.000519378	0.206768	6.57348e-06	0.000293467	0.0126565	0.00239099	2	2.96249
TBX3	908	rs10850315	12	114766735	G	T	0.250163	0.0304097	0.0102222	2.97487	0.00051349	0.201814	4.07816e-06	0.000189628	0.00794204	0.00264279	2	2.96249
TBX3	567	rs1247933	12	114692036	A	G	0.211822	0.0328487	0.0108259	3.03427	0.000509842	0.198716	4.28875e-06	0.000200145	0.00841192	0.00280087	2	2.96249
TBX3	2140	12:115027132_GT_G	12	115027132	GT	G	0.107428	0.0422354	0.0142133	2.97154	0.000504976	0.194549	5.59954e-06	0.0002626	0.0110887	0.00369597	2	2.96249
TBX3	2377	rs7955325	12	115067780	T	C	0.437313	0.0384416	0.00886239	4.33761	0.000484776	0.17681	4.80948e-06	0.000226579	0.00992103	0.00274251	2	2.96249
TBX3	2834	rs66473754	12	115168137	G	GTATA	0.440672	0.0283736	0.00938455	3.02344	0.000456598	0.150791	5.68455e-06	0.000270878	0.0124498	0.00240266	2	2.96249
TBX3	1290	rs150524061	12	114840075	A	C	0.021235	-0.103603	0.0353081	-2.93426	0.000443411	0.138058	-1.04073e-05	0.000521635	-0.023471	0.00793809	2	2.96249
TBX3	2911	rs2134220	12	115179321	G	A	0.381114	0.0270995	0.0092642	2.92518	0.000426698	0.121365	5.36186e-06	0.000264207	0.0125659	0.00239978	2	2.96249
TBX3	2364	rs66592763	12	115064461	T	G	0.434828	0.0380855	0.00884985	4.30351	0.000416787	0.111155	4.09916e-06	0.000208619	0.00983513	0.00278083	2	2.96249
TBX3	2473	rs7302926	12	115088313	T	C	0.198243	0.0442752	0.0110964	3.99005	0.000403919	0.0975283	4.46269e-06	0.000227928	0.0110485	0.00256878	2	2.96249
TBX3	2378	rs7980669	12	115067849	A	G	0.437273	0.0380277	0.00886083	4.29166	0.000397517	0.0905869	3.89228e-06	0.000202915	0.00979149	0.00278278	2	2.96249
TBX3	2847	rs10850373	12	115169479	A	G	0.431113	0.025524	0.00904318	2.82246	0.000379027	0.069894	4.79117e-06	0.000250414	0.0126407	0.00239076	2	2.96249
TBX3	2879	rs2062716	12	115174257	T	C	0.431003	0.0252491	0.00904144	2.7926	0.000346994	0.0315311	4.38608e-06	0.000239594	0.0126402	0.0023908	2	2.96249
TBX3	2460	rs200058759	12	115085784	AC	A	0.454711	0.0347975	0.00895643	3.8852	0.00032512	0.00324334	5.07915e-06	0.000297082	0.0156224	0.00524233	2	2.96249
TBX3	742	rs1896001	12	114729005	C	T	0.403569	-0.0170322	0.00893292	-1.90668	3.48669e-05	-0.966513	-1.56148e-07	2.98163e-05	-0.00447839	0.0023328	2	2.96249
CD69_1	2446	rs10844706	12	9910132	C	A	0.370115	-0.113574	0.00922694	-12.309	0.408522	3.35606	-0.00845496	0.0104781	-0.0206965	0.00392334	1	12.9679
CD69_1	2430	rs11052877	12	9905690	A	G	0.371061	-0.113201	0.00922159	-12.2757	0.290841	3.12969	-0.00598884	0.00957238	-0.0205915	0.00379006	1	12.9679
CD69_1	2397	rs10844682	12	9899624	T	C	0.341099	-0.112917	0.00944717	-11.9524	0.13969	2.72729	-0.00285078	0.00717669	-0.0204079	0.00322565	1	12.9679
CD69_1	2392	rs10772108	12	9899050	C	G	0.341028	-0.112504	0.00944576	-11.9105	0.100306	2.56401	-0.00203591	0.00617731	-0.020297	0.00312752	1	12.9679
CD69_1	2556	rs767474411	12	9924458	CAGGCAGTG	C	0.251326	0.122527	0.0101589	12.0611	0.0736924	2.41745	-0.00151681	0.00547234	-0.020583	0.00373275	2	11.245
CD69_1	2555	rs199546043	12	9924453	T	C	0.270885	0.118103	0.0097163	12.1551	0.0655667	2.36291	-0.00133155	0.00512169	-0.0203083	0.00383293	2	11.245
CD69_1	2554	12:9924451_TA_T	12	9924451	TA	T	0.270885	0.118103	0.0097163	12.1551	0.0653624	2.36146	-0.00132788	0.00511617	-0.0203156	0.00383611	2	11.245
CD69_1	2564	rs7488011	12	9925336	C	T	0.272156	0.11757	0.00967727	12.1491	0.0582925	2.30848	-0.00118446	0.00484925	-0.0203192	0.00382091	2	11.245
CD69_1	2544	rs724667	12	9922851	G	A	0.272331	0.117241	0.00965086	12.1482	0.0555086	2.28594	-0.00112804	0.00473944	-0.0203218	0.00382244	2	11.245
CD69_1	2486	rs3136559	12	9916640	C	T	0.272416	0.117756	0.00969473	12.1464	0.0519174	2.25525	-0.00105446	0.00458817	-0.0203104	0.0037923	2	11.245
CD69_1	2568	rs1029992	12	9925758	A	G	0.272185	0.117392	0.00967908	12.1284	0.0488411	2.22731	-0.000994106	0.00446537	-0.0203539	0.00376918	2	11.245
CD69_1	2569	rs1029991	12	9926064	T	A	0.272168	0.117347	0.00968068	12.1218	0.0459959	2.19995	-0.000936978	0.00434228	-0.0203709	0.00374848	2	11.245
CD69_1	2573	rs10844749	12	9926624	G	A	0.272186	0.117321	0.00968095	12.1187	0.044777	2.18773	-0.000912527	0.00428811	-0.0203794	0.00373272	2	11.245
CD69_1	2572	rs1029990	12	9926397	A	G	0.272182	0.117285	0.0096804	12.1157	0.0437989	2.17769	-0.000892862	0.00424411	-0.0203855	0.0037265	2	11.245
CD69_1	2566	rs1029993	12	9925439	A	T	0.272086	0.117089	0.00968076	12.0951	0.0360648	2.08981	-0.000736201	0.00386932	-0.0204133	0.00366855	2	11.245
CD69_1	2565	rs1029994	12	9925430	C	T	0.272086	0.117063	0.00968073	12.0924	0.0351814	2.07865	-0.000718402	0.00382406	-0.0204199	0.0036543	2	11.245
CD69_1	2576	rs10844750	12	9926875	C	T	0.272285	0.116983	0.00968239	12.082	0.0336652	2.05883	-0.00068803	0.00374519	-0.0204374	0.00360822	2	11.245
CD69_1	2563	rs4519176	12	9925232	C	T	0.272105	0.116992	0.0096801	12.0858	0.0332686	2.05351	-0.000679543	0.00372184	-0.020426	0.00360988	2	11.245
CD69_1	2543	rs724668	12	9922829	A	T	0.272335	0.11668	0.00965271	12.0878	0.0327572	2.04655	-0.00066914	0.00369547	-0.0204272	0.00364649	2	11.245
CD69_1	2575	rs1540355	12	9926868	C	G	0.272181	0.116974	0.00968271	12.0807	0.0323674	2.04118	-0.000661597	0.00367479	-0.0204402	0.00359637	2	11.245
CD69_1	2574	rs1540356	12	9926784	G	A	0.272183	0.116965	0.00968236	12.0802	0.0322288	2.03925	-0.000658839	0.00366747	-0.0204426	0.00359287	2	11.245
CD69_1	2557	rs10772132	12	9924912	G	T	0.272123	0.116947	0.00967956	12.0819	0.0321096	2.03759	-0.000656127	0.00365928	-0.020434	0.00358866	2	11.245
CD69_1	2541	rs10844737	12	9922652	A	C	0.274622	0.115781	0.00964587	12.0032	0.0277211	1.9718	-0.000571905	0.00343772	-0.0206307	0.00353387	2	11.245
CD69_1	2577	rs12582052	12	9927570	C	T	0.272145	0.11684	0.00969342	12.0536	0.0258102	1.93993	-0.000528795	0.00329781	-0.0204878	0.00352831	2	11.245
CD69_1	2562	rs4385980	12	9925192	A	G	0.272179	0.116609	0.00967972	12.0467	0.0237053	1.90204	-0.000485771	0.00316218	-0.0204921	0.0034424	2	11.245
CD69_1	2476	rs2071647	12	9914005	T	A	0.272613	0.11684	0.00969308	12.054	0.0227698	1.88414	-0.000465959	0.00309641	-0.0204639	0.00344068	2	11.245
CD69_1	2561	rs4519175	12	9925164	C	G	0.272168	0.116654	0.00968728	12.0419	0.0227626	1.884	-0.000466647	0.00310119	-0.0205006	0.00343513	2	11.245
CD69_1	2545	rs724666	12	9923113	T	C	0.272432	0.115977	0.00965112	12.0169	0.0182077	1.78502	-0.000373977	0.00278361	-0.0205395	0.00337197	2	11.245
CD69_1	3092	rs188768874	12	10041199	G	A	0.005393	0.233419	0.0585843	3.98432	0.00667004	1.34381	-0.000131539	0.00162026	-0.0197208	0.00269688	3	3.67735
CD69_1	4180	rs6488258	12	10252208	A	G	0.123982	-0.0482757	0.0128243	-3.7644	0.00638676	1.32484	-0.000133028	0.00167319	-0.0208288	0.0026966	3	3.67735
CD69_1	4181	rs6488259	12	10252509	G	C	0.123988	-0.0482662	0.0128243	-3.76365	0.00631618	1.31999	-0.000131575	0.00166409	-0.0208314	0.00268751	3	3.67735
CD69_1	4177	rs11053581	12	10251941	C	T	0.123961	-0.0482281	0.0128239	-3.7608	0.00628799	1.31803	-0.000130957	0.00166009	-0.0208265	0.00269535	3	3.67735
CD69_1	4172	rs2306893	12	10251650	A	G	0.123961	-0.0482281	0.0128239	-3.7608	0.00623118	1.31406	-0.000129826	0.00165319	-0.0208349	0.00268629	3	3.67735
CD69_1	4176	rs2306891	12	10251772	A	T	0.123956	-0.0481519	0.0128246	-3.75465	0.00608335	1.30357	-0.000126759	0.00163374	-0.020837	0.0026861	3	3.67735
CD69_1	4161	rs140773090	12	10250561	T	TAATAAATAGA	0.124682	-0.048028	0.0128174	-3.74709	0.00596598	1.29506	-0.000124226	0.00161696	-0.0208224	0.00269453	3	3.67735
CD69_1	4121	rs7962341	12	10246431	C	T	0.123921	-0.0480756	0.0128338	-3.74602	0.00587999	1.28872	-0.000122437	0.00160533	-0.0208227	0.00269134	3	3.67735
CD69_1	4129	rs10845035	12	10247137	C	T	0.123916	-0.0480661	0.0128339	-3.74524	0.00587882	1.28863	-0.000122367	0.0016046	-0.0208149	0.00269385	3	3.67735
CD69_1	4124	rs5012088	12	10246675	T	C	0.123918	-0.0480852	0.0128337	-3.74679	0.00585998	1.28723	-0.000122064	0.00160314	-0.0208302	0.00268774	3	3.67735
CD69_1	4166	rs6488256	12	10251157	T	A	0.12389	-0.0480184	0.01282	-3.74559	0.00585769	1.28706	-0.000122013	0.00160277	-0.0208295	0.00268639	3	3.67735
CD69_1	4123	rs7976945	12	10246484	A	T	0.123917	-0.0480947	0.0128337	-3.74753	0.00584711	1.28627	-0.000121834	0.00160183	-0.0208366	0.00268266	3	3.67735
CD69_1	4126	rs952545	12	10247053	G	A	0.123916	-0.0480661	0.0128339	-3.74524	0.00583588	1.28543	-0.000121557	0.0015998	-0.0208292	0.00268946	3	3.67735
CD69_1	4168	rs6488257	12	10251287	C	T	0.123891	-0.0480089	0.0128201	-3.74482	0.00583466	1.28534	-0.000121542	0.00159972	-0.020831	0.002685	3	3.67735
CD69_1	4128	rs10845034	12	10247117	A	T	0.123916	-0.0480661	0.0128339	-3.74524	0.0058249	1.2846	-0.000121343	0.00159848	-0.0208318	0.00268769	3	3.67735
CD69_1	4127	rs1387140	12	10247080	G	A	0.123916	-0.0480661	0.0128339	-3.74524	0.00582341	1.28449	-0.000121303	0.00159815	-0.0208302	0.00268667	3	3.67735
CD69_1	4169	rs3816845	12	10251385	T	C	0.123956	-0.0479898	0.0128206	-3.74318	0.00581477	1.28384	-0.000121095	0.00159661	-0.0208254	0.00268711	3	3.67735
CD69_1	4120	rs7962246	12	10246405	C	G	0.123921	-0.0480756	0.0128338	-3.74602	0.00580851	1.28337	-0.000121033	0.0015966	-0.0208372	0.00268242	3	3.67735
CD69_1	4130	rs4764247	12	10247358	G	A	0.123921	-0.0478755	0.0128205	-3.73429	0.00557417	1.26539	-0.000116108	0.00156374	-0.0208297	0.00268717	3	3.67735
CD69_1	4159	rs3912644	12	10250423	A	G	0.124034	-0.0478469	0.0128165	-3.73322	0.00556016	1.26429	-0.000115815	0.00156176	-0.0208295	0.00268654	3	3.67735
CD69_1	4167	12:10251256_GA_G	12	10251256	GA	G	0.123935	-0.0479612	0.0128487	-3.73277	0.00549934	1.25948	-0.000114503	0.00155264	-0.0208213	0.00268634	3	3.67735
CD69_1	4125	rs952546	12	10246711	A	C	0.123919	-0.0478755	0.012835	-3.73007	0.00547952	1.25791	-0.00011415	0.00155062	-0.0208321	0.00268431	3	3.67735
CD69_1	4141	rs7970083	12	10248289	C	T	0.123916	-0.0477801	0.0128193	-3.7272	0.0054584	1.25622	-0.000113645	0.00154686	-0.0208203	0.00269203	3	3.67735
CD69_1	4139	rs7956208	12	10248046	A	G	0.123916	-0.0477801	0.0128193	-3.7272	0.00543418	1.25428	-0.000113187	0.00154401	-0.0208287	0.00268739	3	3.67735
CD69_1	4136	rs4764251	12	10247829	A	G	0.123916	-0.0477801	0.0128193	-3.7272	0.00542332	1.25341	-0.000112948	0.0015423	-0.0208264	0.00268666	3	3.67735
CD69_1	4150	rs11053577	12	10249129	T	C	0.123918	-0.0477611	0.0128193	-3.72572	0.00541352	1.25262	-0.000112731	0.00154077	-0.020824	0.00268974	3	3.67735
CD69_1	4140	rs7956327	12	10248147	A	G	0.123916	-0.0477801	0.0128193	-3.7272	0.00539874	1.25142	-0.000112479	0.00153936	-0.0208343	0.00268298	3	3.67735
CD69_1	4151	rs11053578	12	10249145	T	C	0.123918	-0.0477611	0.0128193	-3.72572	0.00539693	1.25128	-0.000112412	0.00153874	-0.0208288	0.00268692	3	3.67735
CD69_1	4132	rs4764249	12	10247494	T	A	0.123916	-0.047742	0.0128195	-3.72417	0.00538789	1.25054	-0.000112205	0.00153725	-0.0208254	0.002691	3	3.67735
CD69_1	4119	rs6488254	12	10246314	C	T	0.123906	-0.0478183	0.0128359	-3.72535	0.00538529	1.25033	-0.000112208	0.00153758	-0.0208361	0.00268312	3	3.67735
CD69_1	4155	rs10845040	12	10249513	G	A	0.123918	-0.0477611	0.0128192	-3.72574	0.0053813	1.25001	-0.000112097	0.00153666	-0.0208309	0.00268501	3	3.67735
CD69_1	4135	rs4764250	12	10247732	T	C	0.123921	-0.0477706	0.0128194	-3.72643	0.00537614	1.24959	-0.000112013	0.00153621	-0.0208352	0.0026819	3	3.67735
CD69_1	4148	rs12372577	12	10249030	T	C	0.123918	-0.0477611	0.0128194	-3.72569	0.00536978	1.24907	-0.000111866	0.00153512	-0.0208325	0.00268317	3	3.67735
CD69_1	4145	rs12370211	12	10248927	C	A	0.123922	-0.0477515	0.0128193	-3.72497	0.00536288	1.24851	-0.000111716	0.00153406	-0.0208314	0.00268387	3	3.67735
CD69_1	4143	rs10845037	12	10248597	T	C	0.123918	-0.0477611	0.0128192	-3.72574	0.00536262	1.24849	-0.000111732	0.0015343	-0.0208353	0.00268228	3	3.67735
CD69_1	4162	rs7977902	12	10250729	G	A	0.123921	-0.047742	0.0128193	-3.72423	0.00535657	1.248	-0.000111584	0.00153317	-0.0208313	0.00268521	3	3.67735
CD69_1	4118	rs7979762	12	10246296	T	C	0.123907	-0.0477992	0.0128358	-3.7239	0.00535242	1.24766	-0.000111502	0.00153261	-0.020832	0.00268217	3	3.67735
CD69_1	4158	rs3912645	12	10250366	G	A	0.123918	-0.0477611	0.0128192	-3.72574	0.00534597	1.24713	-0.000111406	0.00153219	-0.0208393	0.00267964	3	3.67735
CD69_1	4147	rs12372259	12	10249000	T	C	0.123922	-0.0477515	0.0128193	-3.72497	0.00533024	1.24585	-0.000111078	0.00152993	-0.0208392	0.00267964	3	3.67735
CD69_1	4142	rs10845036	12	10248361	A	T	0.123916	-0.0476467	0.0128201	-3.71656	0.00521004	1.23589	-0.000108517	0.00151197	-0.0208284	0.00268655	3	3.67735
CD69_1	4144	rs10845038	12	10248640	G	T	0.123921	-0.0476371	0.0128199	-3.71587	0.00516922	1.23245	-0.000107686	0.0015063	-0.0208321	0.0026829	3	3.67735
CD69_1	4174	rs2306892	12	10251766	C	A	0.123587	-0.0478945	0.0129119	-3.70933	0.0051151	1.22786	-0.000106527	0.00149804	-0.0208259	0.0026878	3	3.67735
CD69_1	4152	rs11053579	12	10249204	C	A	0.123918	-0.047599	0.0128203	-3.71278	0.00508907	1.22563	-0.000106047	0.00149504	-0.0208382	0.00268006	3	3.67735
CD69_1	2628	rs12423545	12	9939224	C	T	0.329729	0.109572	0.0093357	11.7368	0.00498401	1.21653	-0.00010493	0.00149887	-0.0210534	0.00311886	3	3.67735
CD69_1	4178	rs10845041	12	10251992	T	C	0.123588	-0.0477706	0.0129134	-3.6993	0.00486214	1.20572	-0.000101326	0.00146159	-0.0208398	0.0026788	3	3.67735
CD69_1	4134	rs751017705	12	10247559	ATCAGTAACTCAT	A	0.123078	-0.0475608	0.0128703	-3.69539	0.00485474	1.20506	-0.000101285	0.0014621	-0.0208632	0.00267942	3	3.67735
CD69_1	2378	rs10772102	12	9896953	G	A	0.333137	-0.10946	0.00950798	-11.5124	0.00479406	1.19957	-9.21893e-05	0.00134117	-0.0192299	0.0026809	1	12.9679
CD69_1	4163	rs7313750	12	10250938	G	T	0.123552	-0.0474273	0.012908	-3.67426	0.00437995	1.16015	-9.12645e-05	0.00138736	-0.0208369	0.00267831	3	3.67735
CD69_1	4154	rs11053580	12	10249358	C	T	0.123547	-0.0473892	0.0129079	-3.67133	0.00437171	1.15933	-9.10396e-05	0.00138532	-0.0208247	0.00268494	3	3.67735
CD69_1	4170	rs2306894	12	10251445	C	G	0.123481	-0.046874	0.0129324	-3.62454	0.00362124	1.07721	-7.54308e-05	0.00126156	-0.0208301	0.0026793	3	3.67735
CD69_1	2657	rs7979620	12	9942551	C	T	0.114124	-0.0513365	0.0141665	-3.62379	0.00343226	1.05385	-8.07711e-05	0.00138607	-0.0235329	0.0028018	3	3.67735
CD69_1	4096	rs11376074	12	10241541	A	AT	0.216989	-0.037344	0.0106702	-3.49984	0.00313304	1.01411	-6.34038e-05	0.00114087	-0.0202371	0.00267887	3	3.67735
CD69_1	4232	rs376196201	12	10260183	G	GAGGCATC	0.12376	-0.0463873	0.0129429	-3.58399	0.00311292	1.0113	-6.48297e-05	0.00116972	-0.020826	0.00267731	3	3.67735
CD69_1	4116	rs11444183	12	10245237	G	GT	0.12454	-0.045671	0.0128205	-3.56234	0.0028691	0.975773	-5.97627e-05	0.0011233	-0.0208298	0.00267512	3	3.67735
CD69_1	4115	12:10245158_GA_G	12	10245158	GA	G	0.124624	-0.0456328	0.0128208	-3.55928	0.00284212	0.971657	-5.91953e-05	0.00111794	-0.0208279	0.00267737	3	3.67735
CD69_1	4131	rs4764248	12	10247461	A	G	0.123405	-0.045948	0.0129375	-3.55154	0.00272219	0.952881	-5.67054e-05	0.00109429	-0.0208308	0.00267416	3	3.67735
CD69_1	4149	rs10845039	12	10249098	T	C	0.123416	-0.0458239	0.0129374	-3.54197	0.00262607	0.937228	-5.47041e-05	0.00107486	-0.0208312	0.0026736	3	3.67735
CD69_1	4146	rs7957278	12	10248964	A	T	0.123416	-0.0458239	0.0129374	-3.54197	0.00262607	0.937228	-5.47041e-05	0.00107486	-0.0208312	0.0026736	3	3.67735
CD69_1	2339	rs10772094	12	9888912	C	T	0.34673	-0.104855	0.00936977	-11.1908	0.00250663	0.91696	-4.64235e-05	0.000935241	-0.0185203	0.00260847	1	12.9679
CD69_1	2301	rs10772087	12	9883111	C	A	0.348856	-0.10435	0.00932569	-11.1895	0.0024635	0.909403	-4.55547e-05	0.000925762	-0.0184919	0.00260501	1	12.9679
CD69_1	4137	rs7953120	12	10247896	A	T	0.1236	-0.0456806	0.0129358	-3.53133	0.00245218	0.907397	-5.10805e-05	0.00103872	-0.0208307	0.00267256	3	3.67735
CD69_1	2904	rs797602	12	10004038	T	C	0.0507546	-0.0735943	0.0196939	-3.73691	0.00240605	0.899129	-4.52894e-05	0.000931782	-0.0188231	0.00271852	3	3.67735
CD69_1	2299	rs10844620	12	9882506	G	A	0.348735	-0.104227	0.00932564	-11.1764	0.00214259	0.84865	-3.95144e-05	0.000861215	-0.0184423	0.00260268	1	12.9679
CD69_1	4081	rs373395510	12	10238135	TAAAA	T	0.120662	-0.0461295	0.0131607	-3.50509	0.00200288	0.819305	-4.17187e-05	0.000938887	-0.0208293	0.00266985	3	3.67735
CD69_1	4093	rs2401614	12	10240944	C	T	0.123506	-0.0448395	0.0129608	-3.45963	0.0019351	0.804324	-4.03114e-05	0.000922996	-0.0208317	0.00266959	3	3.67735
CD69_1	4097	rs5008763	12	10241553	C	A	0.123499	-0.0448204	0.01296	-3.45836	0.00192455	0.801944	-4.00908e-05	0.000920464	-0.0208313	0.00266959	3	3.67735
CD69_1	4098	rs1352477	12	10241593	A	T	0.124017	-0.0445622	0.0129	-3.45443	0.00190889	0.79839	-3.97651e-05	0.000916727	-0.0208315	0.00266956	3	3.67735
CD69_1	4111	rs751736091	12	10244618	TA	T	0.124763	-0.0443039	0.0128656	-3.4436	0.00188555	0.793037	-3.92804e-05	0.000911155	-0.0208323	0.00267037	3	3.67735
CD69_1	4100	rs3825300	12	10242161	C	T	0.123868	-0.0443613	0.012887	-3.44233	0.00183707	0.781702	-3.82602e-05	0.000899148	-0.0208268	0.00266976	3	3.67735
CD69_1	4112	rs7972187	12	10244654	T	C	0.12371	-0.0443231	0.0128848	-3.43995	0.00180609	0.774302	-3.76071e-05	0.000891358	-0.0208224	0.00266855	3	3.67735
CD69_1	4058	rs7980801	12	10233652	C	T	0.124206	-0.044237	0.0128636	-3.43893	0.00180372	0.773733	-3.75627e-05	0.000890889	-0.0208251	0.00266867	3	3.67735
CD69_1	4072	rs3994132	12	10236824	C	T	0.124006	-0.0443135	0.0128934	-3.43691	0.00179917	0.772634	-3.7465e-05	0.000889702	-0.0208235	0.00266952	3	3.67735
CD69_1	4070	rs4265666	12	10236797	A	G	0.124059	-0.0442657	0.0128939	-3.43307	0.001778	0.767483	-3.70217e-05	0.000884398	-0.0208221	0.00266856	3	3.67735
CD69_1	4068	12:10236602_GA_G	12	10236602	GA	G	0.119948	-0.0443709	0.01318	-3.36653	0.00176738	0.764877	-3.6807e-05	0.000881911	-0.0208258	0.00266865	3	3.67735
CD69_1	4074	rs6488249	12	10236942	C	G	0.124016	-0.044237	0.0128933	-3.431	0.0017623	0.763625	-3.66938e-05	0.00088047	-0.0208216	0.00266856	3	3.67735
CD69_1	4073	rs6416262	12	10236921	G	T	0.124016	-0.0442274	0.0128934	-3.43023	0.00175749	0.762436	-3.65935e-05	0.000879265	-0.0208215	0.00266856	3	3.67735
CD69_1	4099	rs2277416	12	10241829	G	T	0.12383	-0.0441891	0.0128898	-3.42822	0.00174717	0.759875	-3.63842e-05	0.000876814	-0.0208246	0.0026686	3	3.67735
CD69_1	4060	rs35529135	12	10235341	A	AC	0.124006	-0.0441126	0.0129037	-3.4186	0.0016888	0.745092	-3.51734e-05	0.000862185	-0.0208274	0.00266891	3	3.67735
CD69_1	4067	rs3887490	12	10236586	A	G	0.123918	-0.0440073	0.0128939	-3.41303	0.00165121	0.735298	-3.43833e-05	0.000852376	-0.0208231	0.00266859	3	3.67735
CD69_1	4088	rs7975583	12	10239556	G	C	0.12386	-0.043969	0.0128939	-3.41007	0.00163844	0.731922	-3.4117e-05	0.000849067	-0.0208228	0.00266859	3	3.67735
CD69_1	4064	rs3886143	12	10235943	G	A	0.123867	-0.0439786	0.0128945	-3.41065	0.00163839	0.731909	-3.41159e-05	0.000849055	-0.0208228	0.00266859	3	3.67735
CD69_1	2483	12:9916165_CTT_C	12	9916165	CTT	C	0.398949	0.0793009	0.0089788	8.83201	0.00163623	0.731335	-3.91449e-05	0.000973835	-0.0239238	0.00286062	3	3.67735
CD69_1	4075	rs6488250	12	10237014	T	C	0.123869	-0.0439499	0.0128943	-3.40847	0.0016257	0.728526	-3.38512e-05	0.000845754	-0.0208226	0.00266859	3	3.67735
CD69_1	4076	rs3994131	12	10237071	G	A	0.123869	-0.0439499	0.0128943	-3.40847	0.00162568	0.728522	-3.38509e-05	0.00084575	-0.0208226	0.00266859	3	3.67735
CD69_1	4065	rs2401616	12	10236158	A	G	0.123867	-0.0439499	0.0128946	-3.4084	0.00162543	0.728454	-3.38455e-05	0.000845683	-0.0208225	0.00266859	3	3.67735
CD69_1	4084	rs4595634	12	10239281	T	A	0.123865	-0.0439308	0.0128942	-3.40702	0.00162092	0.727246	-3.37516e-05	0.00084451	-0.0208225	0.00266859	3	3.67735
CD69_1	4059	rs12300167	12	10234603	T	A	0.123874	-0.0439212	0.0128946	-3.40617	0.00161651	0.72606	-3.36614e-05	0.000843406	-0.0208235	0.00266941	3	3.67735
CD69_1	4078	rs2401615	12	10237370	G	A	0.123866	-0.043902	0.0128943	-3.40476	0.00160811	0.723793	-3.34844e-05	0.00084116	-0.0208222	0.00266859	3	3.67735
CD69_1	4062	rs10772231	12	10235671	C	A	0.123876	-0.043902	0.0128944	-3.40474	0.00160691	0.723468	-3.34594e-05	0.000840848	-0.0208223	0.00266859	3	3.67735
CD69_1	4066	rs3886137	12	10236368	G	A	0.123878	-0.043902	0.0128943	-3.40476	0.00160648	0.723352	-3.34504e-05	0.000840733	-0.0208222	0.00266859	3	3.67735
CD69_1	4113	rs7969125	12	10244716	A	T	0.124415	-0.0435862	0.012822	-3.39933	0.00160534	0.723044	-3.34324e-05	0.000840577	-0.0208257	0.00266871	3	3.67735
CD69_1	4083	rs533615845	12	10238966	G	GA	0.127681	0.045241	0.01329	3.40414	0.00157582	0.714971	-3.25793e-05	0.000826868	-0.0206745	0.00266702	3	3.67735
CD69_1	4102	rs7974909	12	10242689	C	T	0.123799	-0.0438255	0.0128951	-3.39861	0.00154954	0.707655	-3.22549e-05	0.000825473	-0.0208158	0.0026685	3	3.67735
CD69_1	2634	rs12304686	12	9940124	C	A	0.11454	-0.0483398	0.0141007	-3.42818	0.0014642	0.683014	-3.41549e-05	0.000898366	-0.0233268	0.00280307	3	3.67735
CD69_1	4114	rs7953886	12	10244822	G	A	0.124399	-0.0432223	0.0128236	-3.37053	0.00145426	0.680054	-3.028e-05	0.000799948	-0.0208215	0.00266865	3	3.67735
CD69_1	2991	rs4287400	12	10023492	T	C	0.177263	0.045155	0.0111834	4.03768	0.00141643	0.668589	-2.86591e-05	0.000767521	-0.0202334	0.00266241	3	3.67735
CD69_1	4087	rs6488252	12	10239510	G	A	0.123781	-0.0434234	0.0129035	-3.36524	0.00138257	0.658066	-2.87757e-05	0.000779698	-0.0208132	0.00266819	3	3.67735
CD69_1	2648	rs4763933	12	9941023	C	T	0.19855	-0.0145067	0.0109899	-1.32	0.00121607	0.602267	-2.75045e-05	0.00079414	-0.0226175	0.00277019	3	3.67735
CD69_1	4106	rs10772234	12	10243315	C	T	0.123735	-0.0428392	0.0129048	-3.31963	0.00118172	0.589808	-2.45885e-05	0.000720714	-0.0208073	0.00266801	3	3.67735
CD69_1	2990	rs4514513	12	10023480	G	C	0.177218	0.0445813	0.0111847	3.98592	0.00117523	0.587413	-2.37781e-05	0.000699184	-0.0202327	0.00266241	3	3.67735
CD69_1	2536	rs10772127	12	9921790	T	C	0.425369	0.0770721	0.00883611	8.72241	0.00111834	0.565838	-2.73656e-05	0.000823735	-0.0244698	0.00293867	3	3.67735
CD69_1	2542	12:9922696_CA_C	12	9922696	CA	C	0.152425	-0.0363943	0.0124996	-2.91164	0.00106307	0.543804	-2.60301e-05	0.000803819	-0.0244857	0.00297952	3	3.67735
CD69_1	2535	rs9971740	12	9921527	C	T	0.425375	0.0771462	0.00883541	8.73148	0.00103623	0.532684	-2.53346e-05	0.000792282	-0.0244489	0.00293864	3	3.67735
CD69_1	4086	rs4499082	12	10239455	A	G	0.12378	-0.0423408	0.0129143	-3.2786	0.00102463	0.527793	-2.13154e-05	0.000671015	-0.0208029	0.0026679	3	3.67735
CD69_1	2537	rs10772128	12	9921868	G	A	0.425377	0.0771925	0.00883429	8.73783	0.00100948	0.521314	-2.46709e-05	0.000781696	-0.0244393	0.00293848	3	3.67735
CD69_1	4109	rs11407068	12	10244254	T	TA	0.219481	-0.0344787	0.0108016	-3.192	0.00100861	0.520942	-2.04167e-05	0.00064809	-0.0202423	0.00266382	3	3.67735
CD69_1	2514	rs12824297	12	9919664	T	C	0.425381	0.0772851	0.00883677	8.74585	0.00100416	0.519018	-2.45317e-05	0.000779346	-0.0244301	0.00293831	3	3.67735
CD69_1	2992	rs4270003	12	10023591	A	C	0.177794	0.0439882	0.0111634	3.94039	0.000998629	0.516617	-2.01994e-05	0.000644395	-0.0202272	0.00266199	3	3.67735
CD69_1	2665	rs7308810	12	9944258	A	G	0.198497	-0.0140259	0.0109794	-1.27747	0.000987876	0.511911	-2.22837e-05	0.000713957	-0.0225571	0.00276914	3	3.67735
CD69_1	2529	rs11052978	12	9920478	G	A	0.425403	0.077248	0.00883487	8.74354	0.00096629	0.502306	-2.36022e-05	0.000764386	-0.0244256	0.0029387	3	3.67735
CD69_1	2667	rs10772148	12	9944652	C	T	0.198601	-0.0138931	0.0109781	-1.26553	0.000962005	0.500374	-2.1693e-05	0.00070433	-0.0225498	0.00276907	3	3.67735
CD69_1	4110	rs6488253	12	10244371	G	A	0.12468	-0.0416505	0.0128323	-3.24575	0.000941496	0.491006	-1.95849e-05	0.000643212	-0.0208019	0.00266776	3	3.67735
CD69_1	2539	rs12307489	12	9922216	C	G	0.152483	-0.0368466	0.0124583	-2.95759	0.000933934	0.487501	-2.2891e-05	0.00075425	-0.0245103	0.00299024	3	3.67735
CD69_1	2513	rs12816871	12	9919618	G	T	0.425349	0.0773313	0.00883693	8.75093	0.00092848	0.484955	-2.26662e-05	0.000748888	-0.0244121	0.00293876	3	3.67735
CD69_1	2530	rs7295897	12	9920876	A	T	0.425349	0.0773684	0.00883341	8.75861	0.00091877	0.480385	-2.24101e-05	0.000744338	-0.0243914	0.00293745	3	3.67735
CD69_1	4092	rs7980213	12	10240359	C	T	0.124671	-0.0416025	0.0128449	-3.23883	0.000916697	0.479403	-1.90696e-05	0.00063471	-0.0208025	0.00266774	3	3.67735
CD69_1	2510	rs34779650	12	9919461	T	C	0.425386	0.0773313	0.00883732	8.75054	0.000916531	0.479324	-2.2368e-05	0.000743845	-0.0244051	0.00293848	3	3.67735
CD69_1	2512	rs35559880	12	9919561	T	G	0.425338	0.0773684	0.00883697	8.75508	0.000908872	0.475677	-2.21806e-05	0.000740719	-0.0244045	0.00293888	3	3.67735
CD69_1	2526	rs12427301	12	9920291	T	C	0.425326	0.0773869	0.00883636	8.75778	0.00090666	0.474617	-2.21236e-05	0.000739719	-0.0244012	0.00293861	3	3.67735
CD69_1	2515	rs12824308	12	9919684	T	A	0.425357	0.0773776	0.00883698	8.75612	0.000904909	0.473777	-2.20817e-05	0.000739033	-0.0244022	0.00293881	3	3.67735
CD69_1	2678	rs4763938	12	9945359	G	T	0.197392	-0.0136487	0.011034	-1.23697	0.000897194	0.470055	-2.01913e-05	0.000678873	-0.0225049	0.00276774	3	3.67735
CD69_1	2517	rs116278780	12	9919814	G	C	0.419494	0.0761088	0.00890284	8.54883	0.000878558	0.460931	-2.13635e-05	0.000725647	-0.0243166	0.00292794	3	3.67735
CD69_1	2518	rs79711492	12	9919815	A	G	0.419494	0.0761088	0.00890284	8.54883	0.000878558	0.460931	-2.13635e-05	0.000725647	-0.0243166	0.00292794	3	3.67735
CD69_1	2485	rs3136560	12	9916546	G	A	0.152769	-0.0364607	0.0124283	-2.93368	0.000868235	0.455793	-2.1269e-05	0.000726866	-0.0244969	0.00299012	3	3.67735
CD69_1	2659	rs7132843	12	9943043	G	A	0.198484	-0.0135676	0.0109732	-1.23643	0.000866476	0.454912	-1.95211e-05	0.000667878	-0.0225293	0.00276929	3	3.67735
CD69_1	2521	rs12422685	12	9919972	G	A	0.425315	0.0774517	0.0088393	8.76219	0.000865566	0.454455	-2.10994e-05	0.000722047	-0.0243764	0.00293744	3	3.67735
CD69_1	2516	rs12817268	12	9919753	G	A	0.425211	0.0775442	0.00883936	8.7726	0.000852347	0.447766	-2.07781e-05	0.000716553	-0.0243775	0.00293848	3	3.67735
CD69_1	2497	rs7953260	12	9918663	A	C	0.425455	0.0775164	0.008835	8.77379	0.000837222	0.439984	-2.04081e-05	0.000710131	-0.024376	0.00293923	3	3.67735
CD69_1	2520	rs12819552	12	9919832	A	G	0.419338	0.0769055	0.00894157	8.60089	0.000833542	0.438068	-2.02473e-05	0.000706083	-0.0242907	0.00292731	3	3.67735
CD69_1	4061	rs10845032	12	10235535	A	C	0.124754	-0.0412379	0.0128454	-3.21032	0.000825772	0.433998	-1.7176e-05	0.000602362	-0.0207999	0.00266743	3	3.67735
CD69_1	2528	rs12427030	12	9920372	A	T	0.42528	0.077535	0.00883635	8.77454	0.000823396	0.432746	-2.006e-05	0.00070386	-0.0243625	0.00293833	3	3.67735
CD69_1	2527	rs12422989	12	9920328	G	A	0.425298	0.0778495	0.00883436	8.81213	0.000810616	0.425946	-1.97002e-05	0.000696684	-0.0243027	0.00293622	3	3.67735
CD69_1	2531	rs7309767	12	9920899	G	T	0.425313	0.0774887	0.00883392	8.77172	0.000804356	0.422577	-1.95849e-05	0.000695286	-0.0243486	0.00293769	3	3.67735
CD69_1	2525	rs12427278	12	9920121	T	G	0.42529	0.0776923	0.00883707	8.79163	0.00079345	0.416643	-1.93036e-05	0.000690003	-0.0243286	0.00293767	3	3.67735
CD69_1	2523	rs12422688	12	9920022	G	A	0.425027	0.077609	0.00884161	8.7777	0.00075881	0.397242	-1.84548e-05	0.000674567	-0.0243208	0.00293707	3	3.67735
CD69_1	2533	rs11442835	12	9921158	G	GT	0.42562	0.0776738	0.00883586	8.79074	0.000755904	0.395574	-1.83908e-05	0.000673518	-0.0243295	0.00293859	3	3.67735
CD69_1	2522	rs12425365	12	9920018	C	T	0.425017	0.0776275	0.00884165	8.77975	0.000749567	0.391915	-1.82262e-05	0.00067031	-0.0243156	0.00293706	3	3.67735
CD69_1	2524	rs12422955	12	9920090	G	A	0.425325	0.0776738	0.00883829	8.78832	0.000748555	0.391328	-1.82032e-05	0.000669917	-0.0243178	0.0029375	3	3.67735
CD69_1	2511	rs35143542	12	9919521	T	G	0.425103	0.0776275	0.00883582	8.78554	0.000739465	0.386018	-1.79831e-05	0.000665878	-0.0243191	0.00293833	3	3.67735
CD69_1	2676	rs4763937	12	9945251	G	T	0.19859	-0.0130467	0.0109743	-1.18884	0.00072855	0.379555	-1.63848e-05	0.000611396	-0.0224896	0.00276912	3	3.67735
CD69_1	2503	rs11052970	12	9919267	A	G	0.424686	0.0774887	0.00884708	8.75867	0.00072089	0.374961	-1.75135e-05	0.000656801	-0.0242943	0.00293611	3	3.67735
CD69_1	2985	rs11053491	12	10021514	T	A	0.178121	0.042935	0.0112388	3.82024	0.000647414	0.328242	-1.30932e-05	0.000518851	-0.0202239	0.00266034	3	3.67735
CD69_1	2477	rs3176781	12	9914857	A	G	0.15299	-0.0354914	0.0123687	-2.86946	0.000644853	0.32652	-1.57418e-05	0.000624314	-0.0244114	0.00298301	3	3.67735
CD69_1	2479	rs3176778	12	9914889	A	T	0.15299	-0.03548	0.0123684	-2.8686	0.000642467	0.324909	-1.56827e-05	0.000623127	-0.0244101	0.00298295	3	3.67735
CD69_1	3029	rs11053494	12	10027969	G	C	0.060486	0.0508357	0.0175234	2.90102	0.000642408	0.324869	-1.21924e-05	0.000485723	-0.0189793	0.00269684	3	3.67735
CD69_1	2532	rs7309875	12	9920940	G	A	0.451341	0.0713434	0.00878856	8.11776	0.00063944	0.322857	-1.54314e-05	0.00061471	-0.0241327	0.00298722	3	3.67735
CD69_1	2488	rs3176776	12	9916821	A	C	0.425518	0.0780253	0.00883487	8.83152	0.000635758	0.320347	-1.54292e-05	0.000616203	-0.024269	0.00293931	3	3.67735
CD69_1	2997	rs57025223	12	10024898	T	C	0.060914	0.0500275	0.0175001	2.8587	0.000614135	0.30531	-1.16484e-05	0.000474626	-0.0189672	0.0026971	3	3.67735
CD69_1	2502	rs11052969	12	9919251	A	T	0.424529	0.0778403	0.00884493	8.80055	0.000611796	0.303651	-1.48316e-05	0.000603833	-0.0242428	0.00293624	3	3.67735
CD69_1	2507	rs55971014	12	9919399	G	T	0.425682	0.0775072	0.00887032	8.73781	0.000609069	0.30171	-1.47359e-05	0.000601275	-0.0241942	0.00292919	3	3.67735
CD69_1	2508	rs56387319	12	9919406	C	T	0.425664	0.0775257	0.00887007	8.74014	0.000603274	0.297555	-1.45937e-05	0.000598327	-0.0241908	0.00292927	3	3.67735
CD69_1	2504	rs11052971	12	9919279	G	A	0.424551	0.0778865	0.00884462	8.80609	0.000598512	0.294112	-1.45041e-05	0.000597021	-0.0242335	0.00293625	3	3.67735
CD69_1	2489	rs3176775	12	9917082	T	A	0.425498	0.078164	0.0088338	8.84829	0.00058219	0.282097	-1.41111e-05	0.000588939	-0.0242379	0.00293766	3	3.67735
CD69_1	2509	rs34111241	12	9919416	C	T	0.425673	0.0776552	0.00886955	8.75526	0.000561041	0.266017	-1.35586e-05	0.000576451	-0.0241668	0.00292845	3	3.67735
CD69_1	3067	rs10845001	12	10034666	A	G	0.060372	0.0496374	0.0175692	2.82525	0.000542003	0.251016	-1.02996e-05	0.000446713	-0.0190028	0.0026954	3	3.67735
CD69_1	2481	rs3136563	12	9915445	G	A	0.425589	0.078349	0.00883623	8.86679	0.00052391	0.236263	-1.26758e-05	0.000557713	-0.0241947	0.00293628	3	3.67735
CD69_1	3061	rs7315486	12	10032930	C	T	0.060384	0.04939	0.0175688	2.81123	0.000519129	0.23228	-9.86818e-06	0.000437332	-0.0190091	0.00269536	3	3.67735
CD69_1	2519	rs79874629	12	9919818	T	C	0.415684	0.0770629	0.00895815	8.60254	0.000506773	0.221813	-1.22049e-05	0.000545996	-0.0240835	0.00292095	3	3.67735
CD69_1	3038	rs138261530	12	10028560	C	T	0.060141	0.0494185	0.0176351	2.80228	0.000501181	0.216991	-9.52401e-06	0.000429578	-0.0190031	0.00269585	3	3.67735
CD69_1	4054	rs2220436	12	10232625	A	G	0.117767	-0.0410844	0.0131951	-3.11361	0.00049435	0.211028	-1.0242e-05	0.00046433	-0.020718	0.00266624	3	3.67735
CD69_1	3039	rs113398850	12	10028759	G	A	0.06029	0.048733	0.0175465	2.77736	0.000463508	0.183038	-8.81305e-06	0.000413353	-0.0190138	0.00269583	3	3.67735
CD69_1	3021	rs11053493	12	10027654	G	A	0.06022	0.0483615	0.0175517	2.75537	0.000435698	0.156154	-8.28819e-06	0.000400952	-0.0190228	0.00269579	3	3.67735
CD69_1	2589	rs71049004	12	9931776	G	GT	0.129007	0.062648	0.0163647	3.82824	0.000430662	0.151103	-9.1007e-06	0.00044195	-0.0211319	0.00267755	3	3.67735
CD69_1	2492	rs3176773	12	9918102	T	C	0.451254	0.0722648	0.00879301	8.21844	0.000406262	0.125761	-9.73199e-06	0.000486486	-0.023955	0.00299079	3	3.67735
CD69_1	2538	rs7958251	12	9921952	C	T	0.451178	0.0723021	0.00879689	8.21905	0.000401155	0.120265	-9.60289e-06	0.000483081	-0.0239381	0.00298934	3	3.67735
CD69_1	2955	12:10016762_GA_G	12	10016762	GA	G	0.413604	-0.0239509	0.00936314	-2.558	0.000390931	0.109049	-7.84341e-06	0.000400084	-0.0200634	0.00265864	3	3.67735
CD69_1	3017	rs12230804	12	10027374	C	T	0.060351	0.0477039	0.0175344	2.72059	0.000387535	0.105258	-7.37632e-06	0.000378362	-0.0190339	0.00269372	3	3.67735
CD69_1	3004	rs4631976	12	10025882	A	T	0.060777	0.0474464	0.0175167	2.70864	0.000380441	0.0972316	-7.23927e-06	0.000374783	-0.0190286	0.00269409	3	3.67735
CD69_1	3133	rs59788498	12	10052701	G	T	0.059742	0.0484091	0.0177854	2.72185	0.000379118	0.0957183	-7.22733e-06	0.000374799	-0.0190635	0.00269239	3	3.67735
CD69_1	3148	rs11053503	12	10055523	G	A	0.059752	0.0483139	0.017769	2.719	0.000376089	0.0922335	-7.17014e-06	0.000373327	-0.019065	0.00269237	3	3.67735
CD69_1	2456	rs2268144	12	9911584	T	G	0.477109	0.0763775	0.00900962	8.47733	0.000375521	0.0915766	-9.18768e-06	0.000477643	-0.0244665	0.00302511	3	3.67735
CD69_1	3135	rs10845002	12	10053457	A	G	0.059859	0.0481233	0.0176928	2.71994	0.000373927	0.0897288	-7.1296e-06	0.000372288	-0.0190668	0.0026923	3	3.67735
CD69_1	3151	rs11053506	12	10055929	C	T	0.059883	0.0480852	0.0177091	2.71528	0.000368378	0.0832329	-7.02473e-06	0.000369564	-0.0190693	0.00269228	3	3.67735
CD69_1	2475	rs3176787	12	9913134	G	A	0.451396	0.0725532	0.00880244	8.2424	0.000367861	0.0826224	-8.8024e-06	0.000462437	-0.0239286	0.00299324	3	3.67735
CD69_1	3059	rs10844999	12	10032756	T	C	0.060566	0.0471126	0.0174687	2.69697	0.000361999	0.0756439	-6.89674e-06	0.000366024	-0.0190518	0.00269329	3	3.67735
CD69_1	2637	rs11502833	12	9940360	T	G	0.263976	0.0259283	0.0100945	2.56855	0.000360878	0.0742966	-7.7137e-06	0.000409213	-0.0213748	0.00270264	3	3.67735
CD69_1	1181	rs11051229	12	9638679	C	T	0.005863	0.267023	0.0734795	3.63397	0.000359289	0.0723796	1.6579e-05	0.000919547	0.0461439	0.0149983	3	3.67735
CD69_1	3992	rs1488817	12	10204371	C	T	0.152316	-0.0291117	0.0125712	-2.31574	0.000354499	0.0665476	-7.28619e-06	0.00039015	-0.0205535	0.00266268	3	3.67735
CD69_1	2986	rs7313141	12	10022148	T	G	0.183691	0.0403355	0.0111112	3.63016	0.000353325	0.0651069	-7.10955e-06	0.000381451	-0.0201218	0.0026592	3	3.67735
CD69_1	3149	rs11053505	12	10055818	C	T	0.059899	0.0477897	0.0177062	2.69904	0.000349617	0.0605238	-6.66913e-06	0.000360148	-0.0190755	0.00269231	3	3.67735
CD69_1	2629	rs12423554	12	9939267	C	G	0.355491	0.098786	0.00917504	10.7668	0.000345882	0.0558569	-7.96932e-06	0.000431101	-0.0230406	0.00257529	3	3.67735
CD69_1	3068	12:10034851_TACCAG_T	12	10034851	TACCAG	T	0.060726	0.0475227	0.0175802	2.70319	0.000341202	0.0499389	-6.50376e-06	0.000355532	-0.0190613	0.00269321	3	3.67735
CD69_1	2807	rs7968980	12	9972763	T	G	0.20955	-0.033471	0.0111508	-3.00166	0.000334623	0.0414795	-7.33476e-06	0.000403957	-0.0219195	0.00271169	3	3.67735
CD69_1	3971	rs17807434	12	10199853	T	C	0.152466	-0.0288193	0.0125594	-2.29464	0.000332471	0.0386769	-6.83088e-06	0.000377694	-0.0205458	0.00266059	3	3.67735
CD69_1	3990	rs1488816	12	10203926	G	A	0.152182	-0.0289099	0.0125746	-2.29907	0.000331672	0.0376313	-6.81424e-06	0.000377228	-0.0205452	0.0026606	3	3.67735
CD69_1	2646	rs4763931	12	9940920	T	C	0.250537	-0.0267712	0.0101254	-2.64396	0.000329291	0.0345023	-7.04069e-06	0.00039102	-0.0213814	0.00270365	3	3.67735
CD69_1	3155	rs56916728	12	10057303	A	G	0.05976	0.0475799	0.0177968	2.67351	0.000326118	0.030295	-6.22411e-06	0.000348016	-0.0190855	0.0026923	3	3.67735
CD69_1	3970	rs10505748	12	10199357	G	A	0.152298	-0.0287267	0.012564	-2.28643	0.000323838	0.0272481	-6.653e-06	0.000372731	-0.0205442	0.00266058	3	3.67735
CD69_1	2805	rs7299885	12	9971982	T	C	0.141841	-0.0231161	0.012852	-1.79864	0.000316642	0.0174855	-7.04208e-06	0.000398668	-0.0222398	0.00273659	3	3.67735
CD69_1	3952	rs78064987	12	10192809	G	A	0.152636	-0.0286361	0.0125563	-2.28062	0.00031278	0.0121545	-6.42527e-06	0.000366283	-0.0205424	0.00266057	3	3.67735
CD69_1	2804	rs10844866	12	9971723	A	C	0.415175	0.0336116	0.00895765	3.75228	0.000311517	0.0103956	-6.52823e-06	0.000372822	-0.0209563	0.0026764	3	3.67735
CD69_1	3978	rs76883345	12	10201254	C	T	0.15233	-0.0285343	0.0125654	-2.27086	0.000308894	0.00672289	-6.34585e-06	0.000364025	-0.0205438	0.00266059	3	3.67735
CD69_1	3138	rs7297200	12	10054239	A	T	0.059974	0.0469218	0.0176596	2.65701	0.000306135	0.00282477	-5.84437e-06	0.000337282	-0.0190908	0.00269243	3	3.67735
CD69_1	2995	12:10024065_TC_T	12	10024065	TC	T	0.061144	0.0462823	0.0176061	2.62876	0.000304667	0.00073714	-5.80468e-06	0.000335815	-0.0190525	0.00269441	3	3.67735
CD69_1	4175	rs2306892	12	10251766	C	T	0.003454	-0.0529652	0.0656762	-0.80646	0	0	0	0	0	0	3	3.67735
RPS7P8	2074	rs9374022	6	97090893	G	A	0.154063	0.0493995	0.0122951	4.01782	0.0781846	2.35651	0.000995687	0.00353194	0.0127351	0.0031704	1	3.10876
RPS7P8	694	rs533241811	6	96730069	TA	T	0.413024	0.0342662	0.00898296	3.81457	0.0345703	1.98202	0.000306345	0.00167558	0.00886149	0.00232421	1	3.10876
RPS7P8	819	rs2387155	6	96761708	C	T	0.43085	0.0331736	0.00893607	3.71233	0.023471	1.80888	0.000201248	0.00134551	0.00857431	0.00231099	1	3.10876
RPS7P8	3331	rs13193960	6	97385512	G	A	0.35671	-0.0324091	0.00913913	-3.54619	0.0146229	1.59946	-8.81261e-05	0.00110847	-0.00602658	0.00694538	1	3.10876
RPS7P8	842	rs7739821	6	96768789	C	G	0.412164	0.0314115	0.00894846	3.51026	0.0112983	1.48598	9.21603e-05	0.000896844	0.00815701	0.00232493	1	3.10876
RPS7P8	796	rs9391218	6	96756135	T	C	0.424116	0.0310528	0.00890779	3.48603	0.0103552	1.44771	8.35446e-05	0.000850043	0.0080679	0.00231559	1	3.10876
RPS7P8	813	rs6905859	6	96760367	G	T	0.423968	0.0308686	0.00890756	3.46544	0.00964065	1.41635	7.73239e-05	0.000816029	0.00802061	0.0023157	1	3.10876
RPS7P8	824	rs1028302	6	96762976	C	T	0.423964	0.0308104	0.00890991	3.458	0.00939567	1.40506	7.51972e-05	0.000804091	0.00800339	0.0023157	1	3.10876
RPS7P8	1028	rs201384905	6	96831750	T	TGTGTG	0.100053	0.0552644	0.0160022	3.45355	0.00930184	1.40066	0.000122487	0.00131652	0.0131681	0.00381397	1	3.10876
RPS7P8	1015	rs975239	6	96828982	G	A	0.41398	0.0309268	0.00895768	3.45255	0.00922252	1.39691	7.39416e-05	0.000798214	0.00801751	0.00232341	1	3.10876
RPS7P8	972	rs2499771	6	96815500	G	A	0.413706	0.0307426	0.0089375	3.43973	0.00882459	1.37758	7.04955e-05	0.000778353	0.00798854	0.00232364	1	3.10876
RPS7P8	999	rs2472917	6	96824954	A	G	0.414026	0.0307523	0.008957	3.43332	0.00863255	1.36794	6.88251e-05	0.000768497	0.00797275	0.00232337	1	3.10876
RPS7P8	854	rs2205757	6	96772468	T	C	0.413824	0.0306068	0.0089382	3.42427	0.00836906	1.35436	6.65533e-05	0.000754987	0.0079523	0.00232354	1	3.10876
RPS7P8	868	rs6923890	6	96781566	A	C	0.429936	0.030277	0.00889964	3.40205	0.00775746	1.32114	6.09732e-05	0.000719012	0.00785994	0.00231158	1	3.10876
RPS7P8	830	rs7763613	6	96764612	A	G	0.423628	0.0303158	0.00891273	3.4014	0.00774003	1.32015	6.09392e-05	0.000719438	0.00787326	0.00231595	1	3.10876
RPS7P8	746	rs7738678	6	96743982	C	T	0.424305	0.0300829	0.00889006	3.38388	0.00729301	1.29412	5.71115e-05	0.000695038	0.00783098	0.00231546	1	3.10876
RPS7P8	855	rs2387156	6	96772500	C	G	0.430142	0.0301218	0.00890557	3.38235	0.00725668	1.29193	5.67035e-05	0.000691835	0.00781398	0.00231144	1	3.10876
RPS7P8	738	rs9404553	6	96742278	C	T	0.424312	0.0300732	0.00889124	3.38234	0.00725514	1.29184	5.67889e-05	0.000692952	0.0078274	0.00231546	1	3.10876
RPS7P8	877	rs9499999	6	96784365	A	G	0.429921	0.0300247	0.00890327	3.37232	0.00701526	1.27713	5.4658e-05	0.000678494	0.0077913	0.00231159	1	3.10876
RPS7P8	861	rs2223240	6	96773837	T	C	0.429933	0.0300053	0.00890269	3.37036	0.0069691	1.27425	5.42666e-05	0.000675909	0.00778674	0.00231158	1	3.10876
RPS7P8	4209	rs573920708	6	97577762	T	TACAAA	0.185535	0.0502275	0.0149954	3.34953	0.00686637	1.26775	6.76445e-05	0.000855883	0.00985156	0.00320901	1	3.10876
RPS7P8	980	rs2472914	6	96817370	T	C	0.4301	0.0298986	0.00891438	3.35397	0.00659574	1.25017	5.11071e-05	0.000654699	0.0077485	0.00231147	1	3.10876
RPS7P8	895	rs2205761	6	96789116	A	G	0.430971	0.0297044	0.00891064	3.33359	0.00613803	1.21874	4.72608e-05	0.000628043	0.00769966	0.0023109	1	3.10876
RPS7P8	710	rs7759769	6	96734422	A	G	0.424802	0.0296365	0.00891851	3.32303	0.00592625	1.20339	4.55683e-05	0.000616499	0.00768923	0.0023151	1	3.10876
RPS7P8	748	rs2387153	6	96744515	C	A	0.424768	0.0295879	0.00890746	3.3217	0.0059002	1.20147	4.53504e-05	0.000614932	0.00768624	0.00231513	1	3.10876
RPS7P8	1024	rs755441825	6	96830855	AT	A	0.14813	0.0408636	0.0123733	3.30256	0.00556752	1.17612	5.92121e-05	0.000827052	0.0106353	0.0032216	1	3.10876
RPS7P8	739	rs2205756	6	96742455	C	A	0.424905	0.0294035	0.00891266	3.29907	0.00547466	1.16877	4.1791e-05	0.000588734	0.00763354	0.00231503	1	3.10876
RPS7P8	697	rs7748003	6	96731180	T	C	0.424949	0.0294035	0.00892083	3.29604	0.00542044	1.16443	4.13387e-05	0.000585327	0.00762645	0.002315	1	3.10876
RPS7P8	718	rs4839818	6	96736366	A	C	0.424782	0.0293646	0.00891269	3.2947	0.00539644	1.16249	4.1141e-05	0.000583848	0.00762372	0.00231512	1	3.10876
RPS7P8	1013	rs2472919	6	96828136	A	G	0.148381	0.0406524	0.0123498	3.29174	0.00537196	1.16051	5.69045e-05	0.000809457	0.0105929	0.00321934	1	3.10876
RPS7P8	1065	rs2472874	6	96839323	G	A	0.148491	0.0406428	0.0123532	3.29006	0.00534239	1.1581	5.65452e-05	0.000806614	0.0105842	0.00321836	1	3.10876
RPS7P8	1003	6:96825389_TAAGA_T	6	96825389	TAAGA	T	0.148182	0.0406716	0.0123719	3.28742	0.00529667	1.15434	5.60651e-05	0.000803281	0.010585	0.00322113	1	3.10876
RPS7P8	755	rs6912634	6	96746297	C	A	0.424904	0.0292966	0.00891028	3.28796	0.00527821	1.15282	4.01558e-05	0.000576346	0.00760784	0.00231503	1	3.10876
RPS7P8	1054	rs2499784	6	96837228	T	C	0.149019	0.0402875	0.0122729	3.28264	0.00521359	1.14744	5.49767e-05	0.000794068	0.0105449	0.00321364	1	3.10876
RPS7P8	1010	rs112017335	6	96827302	G	GTAAT	0.148394	0.0405564	0.0123616	3.28083	0.00518339	1.1449	5.47237e-05	0.00079276	0.0105575	0.00321923	1	3.10876
RPS7P8	3421	6:97401730_CT_C	6	97401730	CT	C	0.428336	-0.0292723	0.00894152	-3.27375	0.00517807	1.14446	-3.6688e-05	0.000574712	-0.00708527	0.00372103	1	3.10876
RPS7P8	1055	rs2472925	6	96837504	A	G	0.149012	0.040249	0.0122731	3.27945	0.00515947	1.14289	5.43543e-05	0.00078927	0.0105349	0.00321371	1	3.10876
RPS7P8	736	rs4840248	6	96741670	T	A	0.424909	0.0292384	0.00891323	3.28033	0.0051478	1.1419	3.90728e-05	0.000568007	0.00759019	0.00231503	1	3.10876
RPS7P8	703	rs7741491	6	96732476	C	T	0.424916	0.0292578	0.00891962	3.28016	0.00514489	1.14165	3.90486e-05	0.000567819	0.00758977	0.00231502	1	3.10876
RPS7P8	1039	rs2499782	6	96832992	C	T	0.148539	0.0404315	0.0123419	3.27596	0.00510088	1.1379	5.37504e-05	0.000785063	0.0105375	0.00321793	1	3.10876
RPS7P8	711	rs9499859	6	96734699	C	A	0.42492	0.0292092	0.00891836	3.27518	0.00506166	1.13453	3.83584e-05	0.000562445	0.00757824	0.00231502	1	3.10876
RPS7P8	695	rs4240607	6	96730731	G	C	0.424915	0.0291898	0.00892164	3.2718	0.005006	1.1297	3.78975e-05	0.000558832	0.00757042	0.00231502	1	3.10876
RPS7P8	1048	rs2472923	6	96835536	A	G	0.149003	0.0401338	0.0122737	3.2699	0.00500073	1.12924	5.25298e-05	0.000775039	0.0105044	0.00321379	1	3.10876
RPS7P8	1056	rs2499785	6	96837593	A	C	0.149011	0.0401338	0.0122747	3.26963	0.00499638	1.12886	5.24787e-05	0.000774629	0.0105033	0.00321371	1	3.10876
RPS7P8	1050	rs2472924	6	96835851	A	G	0.148614	0.0403451	0.0123395	3.26959	0.00499572	1.12881	5.2529e-05	0.000775423	0.0105148	0.00321726	1	3.10876
RPS7P8	1063	rs767619	6	96839039	T	G	0.148941	0.0400089	0.0122814	3.25768	0.00480545	1.11186	5.02986e-05	0.00075736	0.010467	0.00321434	1	3.10876
RPS7P8	826	rs6908772	6	96763321	C	T	0.148291	0.0401145	0.0123172	3.25679	0.0047911	1.11055	5.02248e-05	0.000757404	0.0104829	0.00322014	1	3.10876
RPS7P8	1045	rs2472922	6	96834971	A	G	0.149093	0.0399512	0.0122726	3.25532	0.00476857	1.1085	4.98554e-05	0.000753644	0.010455	0.00321299	1	3.10876
RPS7P8	1052	rs771557920	6	96836113	CATG	C	0.148173	0.0402298	0.0123769	3.2504	0.00469339	1.10156	4.91211e-05	0.000748591	0.010466	0.00322121	1	3.10876
RPS7P8	1004	rs2472918	6	96825758	T	C	0.148633	0.0400857	0.0123357	3.24957	0.00468057	1.10037	4.89115e-05	0.000746438	0.0104499	0.00321709	1	3.10876
RPS7P8	1059	rs2499786	6	96838200	A	C	0.148961	0.039884	0.0122781	3.24838	0.00466233	1.09867	4.86585e-05	0.000744059	0.0104365	0.00321416	1	3.10876
RPS7P8	3407	rs6938691	6	97399562	C	T	0.421839	-0.0287946	0.00889439	-3.23739	0.0046024	1.09302	-3.22643e-05	0.000537926	-0.00701033	0.00373551	1	3.10876
RPS7P8	996	rs2472916	6	96824406	G	C	0.148636	0.0400089	0.0123354	3.24342	0.00456439	1.0894	4.76011e-05	0.000735795	0.0104288	0.00321701	1	3.10876
RPS7P8	127	rs117507118	6	96611694	C	G	0.03999	0.0727206	0.0226178	3.21519	0.00420632	1.05377	7.9008e-05	0.00127333	0.0187831	0.00584253	1	3.10876
RPS7P8	846	rs79088132	6	96770009	C	T	0.148379	0.0396149	0.0123257	3.21401	0.00415129	1.04802	4.2931e-05	0.000696531	0.0103416	0.00321931	1	3.10876
RPS7P8	919	rs2205763	6	96798442	G	A	0.148383	0.0395284	0.0123258	3.20696	0.00405855	1.03817	4.18794e-05	0.000687353	0.0103188	0.00321928	1	3.10876
RPS7P8	822	rs4839824	6	96762799	C	T	0.14827	0.0395476	0.0123323	3.20683	0.00405684	1.03799	4.18733e-05	0.0006874	0.0103216	0.00322029	1	3.10876
RPS7P8	913	rs9322829	6	96796630	G	A	0.148384	0.0395187	0.0123258	3.20618	0.00404842	1.03708	4.17647e-05	0.000686344	0.0103163	0.00321927	1	3.10876
RPS7P8	816	rs4840252	6	96761231	A	T	0.148357	0.0394995	0.0123224	3.20551	0.00403967	1.03614	4.16688e-05	0.000685525	0.0103149	0.00321951	1	3.10876
RPS7P8	849	rs7760270	6	96770751	C	T	0.14837	0.0394803	0.0123262	3.20296	0.00400686	1.03258	4.1296e-05	0.000682227	0.0103063	0.00321939	1	3.10876
RPS7P8	744	6:96743606_CA_C	6	96743606	CA	C	0.425895	0.028568	0.00892918	3.1994	0.00396154	1.02762	2.93181e-05	0.000487169	0.00740069	0.00231433	1	3.10876
RPS7P8	834	6:96766425_ATTAT_A	6	96766425	ATTAT	A	0.148573	0.039413	0.0123321	3.19597	0.00391835	1.02284	4.02729e-05	0.000672956	0.010278	0.00321758	1	3.10876
RPS7P8	1012	rs2499779	6	96828129	C	G	0.148383	0.0395187	0.0123657	3.19584	0.00391669	1.02266	4.02754e-05	0.000673144	0.010283	0.00321928	1	3.10876
RPS7P8	840	rs7747258	6	96768643	A	G	0.148428	0.0393553	0.012323	3.19365	0.00388943	1.01961	3.99628e-05	0.000670304	0.0102747	0.00321887	1	3.10876
RPS7P8	715	6:96735413_AAC_A	6	96735413	AAC	A	0.42559	0.0284125	0.00893108	3.18131	0.00373957	1.00248	2.75215e-05	0.000470979	0.00735952	0.00231455	1	3.10876
RPS7P8	964	rs2499812	6	96811479	A	C	0.148297	0.0391149	0.0123301	3.17231	0.00363434	0.99004	3.71058e-05	0.000644321	0.0102098	0.00322005	1	3.10876
RPS7P8	3434	rs7762622	6	97405720	T	A	0.422861	-0.0279798	0.00889491	-3.1456	0.00341647	0.963097	-2.35097e-05	0.000451934	-0.00688128	0.00354854	1	3.10876
RPS7P8	795	rs79543284	6	96755992	C	T	0.148332	0.0388264	0.0123327	3.14825	0.00336846	0.956931	3.41271e-05	0.000616042	0.0101313	0.00321974	1	3.10876
RPS7P8	793	rs4839823	6	96754991	G	A	0.148325	0.0388168	0.012333	3.14739	0.0033594	0.955757	3.40267e-05	0.000615076	0.0101288	0.0032198	1	3.10876
RPS7P8	671	rs78085606	6	96724071	T	C	0.041635	0.0693395	0.0220624	3.14288	0.00334271	0.953586	6.02016e-05	0.00109104	0.0180098	0.00573083	1	3.10876
RPS7P8	912	rs9322828	6	96796489	A	C	0.148364	0.0384512	0.01235	3.11346	0.00302116	0.909522	3.02675e-05	0.000577609	0.0100185	0.00321945	1	3.10876
RPS7P8	939	rs4840254	6	96804468	A	G	0.148365	0.0384416	0.0123504	3.11258	0.00301291	0.908329	3.01761e-05	0.000576672	0.0100156	0.00321944	1	3.10876
RPS7P8	981	rs2472915	6	96817751	T	C	0.148426	0.0384608	0.0123675	3.10983	0.00298729	0.90461	2.98881e-05	0.000573665	0.0100051	0.00321889	1	3.10876
RPS7P8	1060	rs767618	6	96838735	G	A	0.148621	0.038278	0.0123442	3.10089	0.00290556	0.892527	2.89711e-05	0.000564005	0.00997092	0.00321715	1	3.10876
RPS7P8	820	6:96762501_TAC_T	6	96762501	TAC	T	0.151353	0.0381721	0.0123103	3.10083	0.00290501	0.892444	2.87485e-05	0.000559727	0.00989621	0.00319311	1	3.10876
RPS7P8	894	rs9391256	6	96788981	G	A	0.148354	0.0383068	0.0123539	3.10079	0.00290468	0.892395	2.89829e-05	0.000564322	0.00997801	0.00321954	1	3.10876
RPS7P8	847	rs77588474	6	96770396	C	A	0.148351	0.0382395	0.012351	3.09606	0.00286249	0.886023	2.85187e-05	0.000559452	0.00996288	0.00321957	1	3.10876
RPS7P8	720	rs4132616	6	96737513	G	A	0.149096	0.0379699	0.0122974	3.08764	0.00278898	0.874692	2.76535e-05	0.000549743	0.00991526	0.00321292	1	3.10876
RPS7P8	719	rs4839819	6	96736837	A	G	0.149095	0.0379603	0.0122981	3.08668	0.00278075	0.873405	2.75634e-05	0.00054878	0.00991221	0.00321293	1	3.10876
RPS7P8	1000	6:96825014_CAA_C	6	96825014	CAA	C	0.373647	0.028568	0.00926191	3.08446	0.00276181	0.870429	2.01411e-05	0.000402409	0.00729273	0.00236555	1	3.10876
RPS7P8	762	rs60450691	6	96747521	G	C	0.149111	0.0378737	0.0122866	3.08252	0.0027453	0.867818	2.71741e-05	0.00054459	0.0098984	0.00321279	1	3.10876
RPS7P8	1386	6:96899018_TTGAAG_T	6	96899018	TTGAAG	T	0.128721	0.0404891	0.0131552	3.0778	0.00270579	0.861504	2.84435e-05	0.000574271	0.0105121	0.00341719	1	3.10876
RPS7P8	2040	rs12661440	6	97082880	A	C	0.365495	0.0279556	0.00909134	3.07497	0.0026823	0.857707	1.95903e-05	0.000397293	0.00730353	0.00237637	1	3.10876
RPS7P8	3566	rs763931854	6	97433620	TA	T	0.371477	-0.0288389	0.00940478	-3.06641	0.00267748	0.856924	-1.82547e-05	0.000400641	-0.00681786	0.00368655	1	3.10876
RPS7P8	4167	rs142041286	6	97559338	C	T	0.008372	-0.182503	0.059835	-3.05011	0.00254179	0.834279	-9.44729e-05	0.00200928	-0.0371678	0.0145048	1	3.10876
RPS7P8	946	6:96807590_CT_C	6	96807590	CT	C	0.148274	0.0378255	0.0123748	3.05666	0.00253601	0.833288	2.49498e-05	0.000520708	0.00983818	0.00322026	1	3.10876
RPS7P8	1036	rs2472921	6	96832495	T	C	0.308137	0.0289955	0.00950623	3.05016	0.00248627	0.824663	1.87862e-05	0.000396067	0.00755599	0.00247851	1	3.10876
RPS7P8	722	rs9373767	6	96739283	A	G	0.149091	0.0373825	0.0123041	3.03821	0.00239756	0.808845	2.33922e-05	0.000502427	0.00975668	0.00321296	1	3.10876
RPS7P8	730	rs75680988	6	96740807	C	T	0.149098	0.0373247	0.0123025	3.03391	0.00236647	0.803163	2.30557e-05	0.000498519	0.00974267	0.0032129	1	3.10876
RPS7P8	3567	rs34961068	6	97433623	A	C	0.382703	-0.0280179	0.00925478	-3.02739	0.00235488	0.801026	-1.61021e-05	0.000368785	-0.00683776	0.00333294	1	3.10876
RPS7P8	747	rs9377645	6	96744092	C	T	0.14909	0.0372765	0.0122997	3.03069	0.00234346	0.79891	2.28078e-05	0.00049563	0.00973253	0.00321297	1	3.10876
RPS7P8	765	rs5027100	6	96748194	T	G	0.149101	0.0371802	0.0122951	3.02398	0.00229644	0.790087	2.23e-05	0.00048965	0.00971071	0.00321288	1	3.10876
RPS7P8	1032	rs12210618	6	96832140	G	A	0.304538	0.0287721	0.00953775	3.01665	0.00224621	0.780461	1.68411e-05	0.000373995	0.00749754	0.00248666	1	3.10876
RPS7P8	772	rs9391212	6	96749494	C	A	0.149099	0.0370742	0.0122934	3.01578	0.0022403	0.779315	2.1696e-05	0.000482461	0.00968442	0.00321289	1	3.10876
RPS7P8	968	rs2472913	6	96812309	A	G	0.17482	0.0344497	0.0115253	2.98905	0.00206773	0.744427	1.86127e-05	0.000431239	0.00900149	0.00301303	1	3.10876
RPS7P8	857	rs7745691	6	96773092	T	A	0.174661	0.0344111	0.0115244	2.98593	0.00204857	0.740375	1.84275e-05	0.000428991	0.00899532	0.00301411	1	3.10876
RPS7P8	3681	rs140836247	6	97453952	T	TC	0.123359	-0.0410314	0.0138012	-2.97303	0.00203072	0.736566	-1.96203e-05	0.000494738	-0.00966176	0.00523175	1	3.10876
RPS7P8	878	rs199695138	6	96784497	C	CG	0.149122	0.0367272	0.012389	2.9645	0.00192216	0.712658	1.82973e-05	0.00044009	0.00951915	0.00321269	1	3.10876
RPS7P8	2062	rs9400198	6	97087206	G	A	0.365831	0.0272065	0.00919436	2.95904	0.00189137	0.705632	1.32903e-05	0.000322318	0.00702683	0.00237591	1	3.10876
RPS7P8	3636	rs200313479	6	97445460	T	TA	0.123028	-0.0407532	0.0138324	-2.94622	0.00187594	0.702067	-1.79768e-05	0.000472374	-0.00958285	0.00522381	1	3.10876
RPS7P8	378	rs759091183	6	96659493	TA	T	0.221233	0.0310334	0.0105565	2.93975	0.00178683	0.680894	1.44749e-05	0.000361431	0.00810088	0.00275705	1	3.10876
RPS7P8	797	rs9391219	6	96756254	C	A	0.164699	0.0345946	0.0117873	2.93491	0.00176164	0.674716	1.59439e-05	0.000401021	0.00905062	0.00308536	1	3.10876
RPS7P8	756	rs17056541	6	96746468	G	A	0.191272	0.0324381	0.0111263	2.91545	0.00166426	0.649978	1.41107e-05	0.00036542	0.0084787	0.00290969	1	3.10876
RPS7P8	301	6:96643205_AT_A	6	96643205	AT	A	0.220869	0.0307911	0.0105657	2.91425	0.00165845	0.648456	1.33262e-05	0.000345723	0.00803534	0.00275868	1	3.10876
RPS7P8	514	rs9391144	6	96691695	C	T	0.217633	0.0312176	0.0107156	2.91329	0.00165382	0.647241	1.33553e-05	0.000346976	0.00807544	0.00277336	1	3.10876
RPS7P8	3267	rs850582	6	97369759	A	T	0.048139	0.0572401	0.019749	2.89838	0.00164744	0.645559	2.53642e-05	0.00066039	0.0153962	0.00529823	1	3.10876
RPS7P8	4155	rs191498795	6	97552401	A	T	0.005402	0.181138	0.0624378	2.90109	0.00162846	0.640518	7.26677e-05	0.00191326	0.0446236	0.0161195	1	3.10876
RPS7P8	251	rs13192406	6	96635365	C	G	0.221028	0.030665	0.0105583	2.90435	0.00161142	0.635943	1.2901e-05	0.000339671	0.00800599	0.00275797	1	3.10876
RPS7P8	3272	rs850586	6	97371612	T	C	0.048129	0.0570795	0.0197548	2.8894	0.00160514	0.634245	2.46415e-05	0.000650181	0.0153516	0.00529806	1	3.10876
RPS7P8	188	rs9373687	6	96621950	T	A	0.221048	0.0306456	0.0105581	2.90257	0.00160311	0.633695	1.28262e-05	0.000338598	0.00800082	0.00275788	1	3.10876
RPS7P8	272	rs9322727	6	96637699	G	A	0.221097	0.0306456	0.0105582	2.90254	0.00160299	0.63366	1.28241e-05	0.000338555	0.00800011	0.00275766	1	3.10876
RPS7P8	361	rs12206407	6	96656811	G	A	0.221024	0.0306456	0.0105583	2.90251	0.00160286	0.633625	1.28244e-05	0.000338579	0.00800098	0.00275798	1	3.10876
RPS7P8	327	rs9404424	6	96648629	G	C	0.221027	0.0306359	0.0105583	2.90159	0.0015986	0.632467	1.27862e-05	0.000338032	0.00799841	0.00275797	1	3.10876
RPS7P8	3832	6:97481994_CT_C	6	97481994	CT	C	0.123461	-0.0389768	0.0134806	-2.89133	0.00159822	0.632366	-1.50018e-05	0.000428454	-0.00938652	0.00518597	1	3.10876
RPS7P8	366	rs13220369	6	96657824	A	G	0.221102	0.0306165	0.0105567	2.9002	0.00159213	0.630705	1.27269e-05	0.000337163	0.00799358	0.00275764	1	3.10876
RPS7P8	176	rs9390973	6	96620053	G	A	0.221054	0.030568	0.0105582	2.89519	0.00156923	0.624403	1.25231e-05	0.000334242	0.00798041	0.00275785	1	3.10876
RPS7P8	758	rs17056546	6	96746717	C	A	0.191788	0.0321767	0.0111191	2.89383	0.00156305	0.622686	1.31408e-05	0.000351441	0.00840717	0.0029067	1	3.10876
RPS7P8	196	rs10457971	6	96624635	C	T	0.221048	0.0305389	0.0105583	2.89241	0.00155666	0.620903	1.24109e-05	0.00033262	0.00797281	0.00275788	1	3.10876
RPS7P8	225	rs9390996	6	96630836	T	G	0.221095	0.0305389	0.0105592	2.89216	0.00155555	0.620594	1.24001e-05	0.000332451	0.00797153	0.00275767	1	3.10876
RPS7P8	380	rs9399845	6	96659677	T	A	0.221109	0.0305195	0.0105553	2.89139	0.0015521	0.619627	1.2369e-05	0.000331996	0.00796923	0.00275761	1	3.10876
RPS7P8	699	rs9404547	6	96731740	G	A	0.153076	0.0351934	0.0121718	2.89139	0.00155208	0.619621	1.42559e-05	0.000382644	0.00918504	0.00317832	1	3.10876
RPS7P8	691	rs9377629	6	96729867	A	G	0.15345	0.0351644	0.0121691	2.88965	0.0015443	0.617438	1.41618e-05	0.0003811	0.00917035	0.00317515	1	3.10876
RPS7P8	479	rs71537010	6	96683520	G	A	0.217413	0.0307329	0.0106551	2.88433	0.00152082	0.610772	1.21637e-05	0.000329916	0.00799811	0.00277437	1	3.10876
RPS7P8	477	rs12198979	6	96683330	G	A	0.217407	0.0307038	0.0106549	2.88166	0.00150914	0.607419	1.20592e-05	0.000328379	0.00799077	0.0027744	1	3.10876
RPS7P8	3585	rs7754874	6	97436910	G	A	0.384822	-0.02669	0.00927407	-2.87792	0.001493	0.602742	-1.01009e-05	0.000276577	-0.00676549	0.00235203	1	3.10876
RPS7P8	443	rs9391129	6	96671849	G	A	0.220729	0.0304419	0.0105825	2.87663	0.00148746	0.601126	1.18007e-05	0.000323737	0.00793342	0.00275931	1	3.10876
RPS7P8	516	rs12213911	6	96692071	A	G	0.217374	0.0306456	0.0106968	2.86493	0.0014384	0.586537	1.14278e-05	0.000318958	0.00794482	0.00277455	1	3.10876
RPS7P8	499	rs9404497	6	96689890	T	C	0.217509	0.0306068	0.0106914	2.86275	0.00142945	0.583823	1.13455e-05	0.000317678	0.00793699	0.00277393	1	3.10876
RPS7P8	3843	rs1737630	6	97483940	C	T	0.123618	-0.0383158	0.0134596	-2.84672	0.00140616	0.576681	-1.29861e-05	0.000396397	-0.00923515	0.00515518	1	3.10876
RPS7P8	396	rs12190371	6	96662601	T	G	0.221001	0.0301897	0.01057	2.85617	0.00140282	0.575644	1.10451e-05	0.000312271	0.00787351	0.00275809	1	3.10876
RPS7P8	411	rs9377577	6	96666785	T	A	0.220968	0.0301897	0.0105707	2.85598	0.00140206	0.575409	1.1039e-05	0.000312185	0.00787341	0.00275824	1	3.10876
RPS7P8	1027	rs2499781	6	96831615	C	T	0.139419	0.0368718	0.012913	2.8554	0.00139976	0.574696	1.31982e-05	0.000373563	0.0094289	0.00330382	1	3.10876
RPS7P8	3855	rs1737637	6	97485473	C	A	0.123629	-0.0382721	0.0134587	-2.84367	0.00139401	0.572907	-1.28592e-05	0.000394308	-0.00922455	0.00515357	1	3.10876
RPS7P8	3910	rs946116	6	97493815	G	A	0.123384	-0.0383137	0.0134844	-2.84133	0.00138497	0.570077	-1.2772e-05	0.000393094	-0.00922182	0.00516203	1	3.10876
RPS7P8	433	rs9404473	6	96670363	G	A	0.220847	0.0301023	0.0105754	2.84645	0.00136453	0.563609	1.07097e-05	0.000307129	0.00784869	0.00275878	1	3.10876
RPS7P8	429	rs9404470	6	96669847	T	C	0.220878	0.0300829	0.0105743	2.84491	0.00135857	0.561706	1.06567e-05	0.000306295	0.00784405	0.00275864	1	3.10876
RPS7P8	424	rs34984222	6	96669036	A	C	0.220842	0.0300344	0.0105734	2.84056	0.0013419	0.556338	1.05105e-05	0.000304017	0.00783252	0.0027588	1	3.10876
RPS7P8	528	rs12194451	6	96695178	T	C	0.217367	0.0302867	0.0107007	2.83035	0.00130363	0.543753	1.02322e-05	0.000300405	0.007849	0.00277458	1	3.10876
RPS7P8	4135	rs77278215	6	97544510	C	T	0.013756	0.105044	0.0375045	2.80085	0.00123391	0.519853	3.34388e-05	0.00101407	0.0270999	0.00999531	1	3.10876
RPS7P8	3946	rs1766453	6	97499259	T	G	0.122255	-0.0380581	0.013603	-2.79777	0.00122543	0.516853	-1.11578e-05	0.000366397	-0.00910528	0.00517171	1	3.10876
RPS7P8	3789	rs946121	6	97473980	A	G	0.123043	-0.0383116	0.013698	-2.79688	0.0012223	0.515743	-1.1095e-05	0.000364862	-0.00907712	0.00515943	1	3.10876
RPS7P8	478	rs35693613	6	96683483	G	T	0.171603	0.0326705	0.0116402	2.80669	0.00121963	0.514792	1.03847e-05	0.000315514	0.00851459	0.00303523	1	3.10876
RPS7P8	3960	rs1766467	6	97501179	A	G	0.12226	-0.0380259	0.0136121	-2.79354	0.00121103	0.511715	-1.10088e-05	0.000363771	-0.00909043	0.00517051	1	3.10876
RPS7P8	3967	rs1766471	6	97502145	A	T	0.122238	-0.0379719	0.0136478	-2.78227	0.0011736	0.498065	-1.06252e-05	0.000356915	-0.00905347	0.00516482	1	3.10876
RPS7P8	3466	rs7743034	6	97411894	C	T	0.378594	-0.0251978	0.00904057	-2.78719	0.00115496	0.491103	-7.59121e-06	0.000237205	-0.00657269	0.00235939	1	3.10876
RPS7P8	3468	rs13214330	6	97412571	G	A	0.383901	-0.025084	0.0090176	-2.78167	0.00113735	0.484424	-7.44076e-06	0.000234352	-0.00654217	0.00235309	1	3.10876
RPS7P8	3528	rs7751504	6	97425657	C	T	0.378446	-0.0251476	0.0090429	-2.78092	0.00113498	0.483515	-7.44366e-06	0.000234696	-0.0065584	0.00235957	1	3.10876
RPS7P8	3702	rs535898011	6	97456760	C	G	0.015074	-0.110667	0.0398075	-2.78005	0.00113224	0.482465	-2.95479e-05	0.000932796	-0.0260968	0.009392	1	3.10876
RPS7P8	3972	rs12213319	6	97503491	T	C	0.122203	-0.0377029	0.0136183	-2.76855	0.00112965	0.48147	-1.0179e-05	0.000348743	-0.00901069	0.0051538	1	3.10876
RPS7P8	3513	rs2179537	6	97422930	T	C	0.378464	-0.0250922	0.00903972	-2.77577	0.00111888	0.477304	-7.32442e-06	0.000232643	-0.0065462	0.00235955	1	3.10876
RPS7P8	3685	rs1206092	6	97454576	C	T	0.123425	-0.0379812	0.013746	-2.76308	0.00111267	0.474882	-9.96165e-06	0.000344127	-0.00895295	0.00513478	1	3.10876
RPS7P8	3504	rs7762215	6	97421139	G	T	0.378464	-0.0250748	0.00904038	-2.77364	0.00111229	0.474736	-7.2757e-06	0.0002318	-0.00654117	0.00235955	1	3.10876
RPS7P8	3650	rs1206088	6	97449168	T	C	0.123426	-0.0379719	0.013746	-2.7624	0.00111058	0.474065	-9.9404e-06	0.000343732	-0.00895065	0.00513441	1	3.10876
RPS7P8	3527	rs7750212	6	97425630	G	T	0.378408	-0.0250768	0.00904319	-2.77301	0.00111034	0.473971	-7.26146e-06	0.000231556	-0.00653986	0.00235962	1	3.10876
RPS7P8	3512	rs9791288	6	97422915	A	G	0.378529	-0.0249958	0.00904012	-2.76499	0.00108598	0.464328	-7.08119e-06	0.000228405	-0.00652054	0.00235947	1	3.10876
RPS7P8	3517	rs11756272	6	97423683	A	G	0.383712	-0.024843	0.00901525	-2.75567	0.00105844	0.453158	-6.86038e-06	0.000224234	-0.00648162	0.00235331	1	3.10876
RPS7P8	1022	rs2499780	6	96830644	T	G	0.347132	0.0254825	0.00925152	2.75442	0.00105479	0.45166	6.98053e-06	0.000228567	0.0066179	0.00240389	1	3.10876
RPS7P8	3752	6:97466476_CA_C	6	97466476	CA	C	0.249431	-0.0289861	0.010561	-2.74463	0.00105429	0.45145	-7.09838e-06	0.00025684	-0.00673287	0.00415768	1	3.10876
RPS7P8	3859	rs1737638	6	97485945	A	G	0.122824	-0.0371267	0.0135506	-2.73986	0.00104372	0.44707	-9.2866e-06	0.000331586	-0.00889763	0.00512435	1	3.10876
RPS7P8	3763	rs1206099	6	97468213	G	T	0.12297	-0.037434	0.0136776	-2.73688	0.00103543	0.443604	-9.19352e-06	0.000329831	-0.00887895	0.00512954	1	3.10876
RPS7P8	3846	rs1737632	6	97484152	A	G	0.122814	-0.0370749	0.0135501	-2.73613	0.00103312	0.442631	-9.17984e-06	0.000329532	-0.00888559	0.00512232	1	3.10876
RPS7P8	3868	rs9487817	6	97487129	G	C	0.122799	-0.0370033	0.0135512	-2.73063	0.0010177	0.436095	-9.0244e-06	0.00032653	-0.00886746	0.00512012	1	3.10876
RPS7P8	4020	rs946118	6	97513008	C	G	0.122265	-0.0372752	0.0136539	-2.73	0.00101605	0.435389	-9.02344e-06	0.000326796	-0.00888093	0.00513011	1	3.10876
RPS7P8	3753	rs1206097	6	97466656	A	G	0.123037	-0.0373323	0.0136773	-2.7295	0.00101476	0.434838	-8.98291e-06	0.000325712	-0.00885224	0.00512471	1	3.10876
RPS7P8	316	rs9391054	6	96646714	T	C	0.172039	0.0317506	0.0115975	2.73771	0.00100754	0.431734	8.35953e-06	0.000280272	0.00829697	0.00303219	1	3.10876
RPS7P8	3462	rs12191961	6	97411025	T	G	0.046545	0.0576461	0.0211547	2.72498	0.00100589	0.431021	1.48235e-05	0.000497372	0.0147367	0.00538327	1	3.10876
RPS7P8	4006	rs1206118	6	97508981	T	C	0.122262	-0.0371921	0.0136421	-2.72628	0.00100574	0.430956	-8.92029e-06	0.00032476	-0.00886938	0.00512645	1	3.10876
RPS7P8	4031	rs9487901	6	97516041	C	G	0.121354	0.0374018	0.0137373	2.72265	0.000996169	0.426799	9.59862e-06	0.000323863	0.00963554	0.00354109	1	3.10876
RPS7P8	4007	rs946117	6	97509164	G	A	0.122258	-0.0371247	0.0136426	-2.72123	0.00099202	0.424985	-8.78197e-06	0.000322042	-0.00885262	0.00512389	1	3.10876
RPS7P8	3543	rs12523684	6	97430103	A	G	0.383468	-0.0249271	0.00912596	-2.73145	0.000990464	0.424303	-6.36416e-06	0.000215264	-0.00642543	0.0023536	1	3.10876
RPS7P8	3897	rs1737650	6	97491676	A	G	0.122666	-0.0368725	0.0135589	-2.71943	0.000987177	0.422857	-8.72015e-06	0.000320639	-0.00883343	0.00511789	1	3.10876
RPS7P8	3891	rs1766502	6	97490905	A	G	0.122678	-0.0368258	0.0135578	-2.71621	0.000978586	0.419058	-8.63299e-06	0.000318914	-0.00882191	0.00511682	1	3.10876
RPS7P8	3833	rs1766457	6	97482170	T	G	0.122846	-0.0367885	0.0135517	-2.71468	0.000974445	0.417214	-8.5879e-06	0.000317899	-0.00881312	0.00511027	1	3.10876
RPS7P8	3892	rs1737648	6	97491057	A	G	0.12268	-0.036802	0.0135578	-2.71445	0.00097392	0.41698	-8.58607e-06	0.000317978	-0.00881599	0.00511582	1	3.10876
RPS7P8	297	rs9377503	6	96642075	T	A	0.171454	0.0317118	0.0116404	2.72429	0.000971323	0.415819	8.03037e-06	0.000274374	0.00826746	0.00303628	1	3.10876
RPS7P8	1026	rs1319482	6	96831102	T	A	0.347	0.0251803	0.009253	2.72131	0.000963487	0.412298	6.30019e-06	0.000216161	0.00653895	0.0024041	1	3.10876
RPS7P8	690	rs4418198	6	96729230	A	T	0.192512	0.0302964	0.011134	2.72107	0.000962854	0.412012	7.60071e-06	0.000260871	0.00789394	0.00290253	1	3.10876
RPS7P8	3618	rs1206113	6	97442712	C	T	0.123388	-0.0371558	0.0137219	-2.70777	0.000956494	0.409131	-8.38867e-06	0.000313739	-0.00877023	0.00510547	1	3.10876
RPS7P8	3645	rs1206087	6	97447781	A	G	0.12345	-0.0370821	0.0137202	-2.70274	0.000943553	0.40321	-8.25759e-06	0.000311061	-0.00875159	0.00510187	1	3.10876
RPS7P8	4021	rs946119	6	97513091	C	T	0.121419	-0.0369389	0.0136933	-2.69759	0.000930738	0.397266	-8.18553e-06	0.00031058	-0.00879466	0.00513459	1	3.10876
RPS7P8	3640	rs1206115	6	97446453	T	C	0.123444	-0.0370105	0.0137203	-2.6975	0.000930307	0.397064	-8.12556e-06	0.000308376	-0.00873428	0.00509932	1	3.10876
RPS7P8	3238	rs1206077	6	97362765	A	C	0.05897	0.0490187	0.0182162	2.69094	0.000926319	0.395197	1.21085e-05	0.000423636	0.0130716	0.00479945	1	3.10876
RPS7P8	3861	rs1737639	6	97486187	A	T	0.122733	-0.0365219	0.0135705	-2.69127	0.000914752	0.389735	-7.99299e-06	0.000305907	-0.00873787	0.00510091	1	3.10876
RPS7P8	3724	rs1206095	6	97460951	A	T	0.123391	-0.0368103	0.0136901	-2.68882	0.000908769	0.386882	-7.91395e-06	0.000304011	-0.00870843	0.00509247	1	3.10876
RPS7P8	3673	rs1209287	6	97452004	A	G	0.123444	-0.0366961	0.0137151	-2.6756	0.000877166	0.371496	-7.59748e-06	0.000297409	-0.00866139	0.00508772	1	3.10876
RPS7P8	2047	rs55833127	6	97084614	G	A	0.357306	0.0245658	0.00916559	2.68022	0.000862374	0.364104	5.51689e-06	0.000200452	0.00639733	0.0023881	1	3.10876
RPS7P8	1134	rs4839681	6	96851479	G	A	0.215902	0.02815	0.0105866	2.65903	0.000814989	0.339539	6.02437e-06	0.00022539	0.00739196	0.00278138	1	3.10876
RPS7P8	3793	rs1206101	6	97474829	G	C	0.122937	-0.0361734	0.0136394	-2.65213	0.000800213	0.331587	-7.39255e-06	0.000279211	-0.00923823	0.00348512	1	3.10876
RPS7P8	678	rs7771356	6	96725521	T	C	0.287155	0.0258139	0.00974172	2.64983	0.000795364	0.328945	5.32819e-06	0.000201876	0.00669906	0.00252941	1	3.10876
RPS7P8	4118	rs9384835	6	97539332	T	C	0.154071	0.0326162	0.0123675	2.63725	0.000794181	0.328298	6.75001e-06	0.000256543	0.00849934	0.0032695	1	3.10876
RPS7P8	4119	rs6929158	6	97539369	G	A	0.15408	0.0325542	0.0123676	2.63222	0.0007837	0.322524	6.64852e-06	0.000254437	0.0084835	0.00326996	1	3.10876
RPS7P8	1062	rs116919900	6	96838820	A	C	0.041341	0.0588914	0.0222737	2.64399	0.000783161	0.322225	1.1897e-05	0.000454386	0.015191	0.00574846	1	3.10876
RPS7P8	3557	rs146784140	6	97432903	T	TG	0.289031	-0.0262913	0.00994489	-2.6437	0.000782575	0.3219	-5.22026e-06	0.000199456	-0.00667062	0.00252451	1	3.10876
RPS7P8	2071	rs61637185	6	97090006	G	A	0.357096	0.024234	0.00917584	2.64106	0.000777141	0.318871	4.89964e-06	0.000187883	0.00630469	0.00238841	1	3.10876
RPS7P8	4115	rs1933455	6	97539033	C	T	0.154125	0.0324757	0.0123659	2.62623	0.000771474	0.31569	6.52989e-06	0.000251951	0.00846417	0.00327047	1	3.10876
RPS7P8	4121	rs9374346	6	97539942	C	T	0.154083	0.0324664	0.0123663	2.62539	0.000769782	0.314736	6.51428e-06	0.000251635	0.0084625	0.00327088	1	3.10876
RPS7P8	4124	rs1206130	6	97540247	T	A	0.154033	-0.0324189	0.0123672	-2.62136	0.000737915	0.29636	-6.12914e-06	0.000241428	-0.00830603	0.00317023	1	3.10876
RPS7P8	4126	rs1209291	6	97540383	G	T	0.154032	-0.0324085	0.012367	-2.62057	0.000736385	0.295458	-6.1146e-06	0.000241115	-0.00830354	0.00317024	1	3.10876
RPS7P8	4127	rs1206131	6	97541008	C	T	0.154008	-0.0323827	0.0123689	-2.61807	0.000731602	0.292626	-6.0695e-06	0.000240147	-0.00829618	0.00317044	1	3.10876
RPS7P8	2073	rs9400202	6	97090751	A	G	0.361848	0.0239509	0.0091483	2.61807	0.000731589	0.292619	4.55905e-06	0.000180386	0.0062317	0.00238149	1	3.10876
RPS7P8	2081	rs9398161	6	97092478	C	G	0.361735	0.0238239	0.00915403	2.60256	0.000702601	0.275048	4.35276e-06	0.000175877	0.00619521	0.00238165	1	3.10876
RPS7P8	4113	rs1933454	6	97538698	G	A	0.1543	0.0321183	0.0123652	2.59748	0.000693379	0.269305	5.70272e-06	0.00023201	0.00822453	0.00316799	1	3.10876
RPS7P8	686	rs7776277	6	96726750	A	T	0.287095	0.0252681	0.00974067	2.59408	0.000687295	0.265476	4.50763e-06	0.00018423	0.00655851	0.00252957	1	3.10876
RPS7P8	693	6:96729920_GT_G	6	96729920	GT	G	0.221096	0.029918	0.0115672	2.58645	0.000673859	0.256896	4.80387e-06	0.000198363	0.00712889	0.00275767	1	3.10876
RPS7P8	680	rs7770858	6	96725824	A	G	0.287114	0.0251998	0.00974445	2.58607	0.000673197	0.256468	4.40144e-06	0.000181839	0.00653813	0.00252952	1	3.10876
RPS7P8	1475	rs147817825	6	96921103	C	T	0.040936	0.0576838	0.0223167	2.58478	0.000670968	0.255027	1.00115e-05	0.000414323	0.014921	0.00577561	1	3.10876
RPS7P8	1157	rs141414750	6	96856910	G	T	0.040967	0.0575139	0.0223129	2.57761	0.000658668	0.246986	9.79717e-06	0.000409371	0.0148742	0.00577352	1	3.10876
RPS7P8	948	rs74806385	6	96808048	T	C	0.010471	-0.119293	0.0465196	-2.56435	0.000636623	0.232192	-1.83444e-05	0.000780208	-0.0288151	0.0112426	1	3.10876
RPS7P8	829	rs139509881	6	96764474	T	A	0.010295	-0.120108	0.0470807	-2.5511	0.000615428	0.217478	-1.77906e-05	0.00077011	-0.0289076	0.0113373	1	3.10876
RPS7P8	3639	rs1206114	6	97446307	G	A	0.249449	-0.0259929	0.0102007	-2.54815	0.000610819	0.214211	-4.11441e-06	0.000178801	-0.00673589	0.00264481	1	3.10876
RPS7P8	3611	rs1206112	6	97441555	C	T	0.249314	-0.0259939	0.0102026	-2.54778	0.000610238	0.213798	-4.11063e-06	0.000178726	-0.00673611	0.00264528	1	3.10876
RPS7P8	1962	rs117321970	6	97071980	C	T	0.041619	0.0553874	0.0217653	2.54476	0.000605571	0.210462	8.82566e-06	0.000385268	0.0145741	0.00573007	1	3.10876
RPS7P8	4129	rs1206132	6	97541325	A	G	0.154531	-0.0313668	0.0123284	-2.54427	0.000604829	0.209929	-4.86957e-06	0.000212708	-0.00805115	0.00316605	1	3.10876
RPS7P8	1165	rs76217239	6	96858972	C	G	0.041294	0.0565694	0.0222382	2.54379	0.000604087	0.209395	8.83376e-06	0.000386115	0.0146233	0.0057516	1	3.10876
RPS7P8	3502	rs34310642	6	97420423	T	C	0.227376	-0.0267311	0.0105111	-2.54313	0.000603075	0.208667	-4.18538e-06	0.000183098	-0.00694006	0.00273035	1	3.10876
RPS7P8	3606	rs1206111	6	97440588	A	G	0.249336	-0.0259118	0.0102025	-2.53975	0.000597924	0.204939	-4.01488e-06	0.000176427	-0.00671471	0.00264521	1	3.10876
RPS7P8	3473	rs28360505	6	97413615	C	A	0.227306	-0.0266654	0.0105128	-2.53647	0.000592964	0.20132	-4.10487e-06	0.000181166	-0.00692263	0.00273065	1	3.10876
RPS7P8	3320	rs2206568	6	97382338	A	C	0.268843	-0.0252019	0.00995458	-2.53169	0.000585836	0.196064	-3.82634e-06	0.000169941	-0.00653141	0.00258119	1	3.10876
RPS7P8	3683	rs1206091	6	97454117	G	A	0.249381	-0.0258205	0.0102019	-2.53095	0.00058474	0.19525	-3.91251e-06	0.000173938	-0.00669103	0.00264505	1	3.10876
RPS7P8	3677	rs1206090	6	97453445	A	G	0.249381	-0.0258102	0.0102019	-2.52994	0.000583255	0.194146	-3.90103e-06	0.000173657	-0.00668837	0.00264505	1	3.10876
RPS7P8	3675	rs1206089	6	97452743	C	T	0.249381	-0.0257989	0.010202	-2.52881	0.000581591	0.192904	-3.88815e-06	0.000173343	-0.00668538	0.00264505	1	3.10876
RPS7P8	1041	rs2499783	6	96834174	C	A	0.361175	0.0231304	0.00916866	2.52277	0.00057279	0.186278	3.44091e-06	0.000154628	0.00600729	0.00238246	1	3.10876
RPS7P8	503	rs71012547	6	96690226	T	TA	0.24645	0.026418	0.010473	2.52248	0.000572374	0.185962	3.83212e-06	0.000172273	0.00669512	0.00265555	1	3.10876
RPS7P8	4074	rs963402	6	97528325	A	G	0.154116	0.0311368	0.0123985	2.51133	0.000556552	0.173781	4.42774e-06	0.000201983	0.00795565	0.00316954	1	3.10876
RPS7P8	3318	rs2206567	6	97382317	G	C	0.288762	-0.0242144	0.00964517	-2.51053	0.000555427	0.172902	-3.51937e-06	0.000160715	-0.00633633	0.00252521	1	3.10876
RPS7P8	3719	rs1206094	6	97460081	C	T	0.249351	-0.0255363	0.0101778	-2.50902	0.000553333	0.17126	-3.67043e-06	0.000167944	-0.00663332	0.00264515	1	3.10876
RPS7P8	2767	rs10457202	6	97238839	G	C	0.014118	-0.0985758	0.0393562	-2.50471	0.000547392	0.16657	-1.32925e-05	0.00061165	-0.0242834	0.00970009	1	3.10876
RPS7P8	3329	rs10782170	6	97385073	G	C	0.288741	-0.0241656	0.00965014	-2.50418	0.000546663	0.16599	-3.45515e-06	0.000159098	-0.00632044	0.00252526	1	3.10876
RPS7P8	3730	rs1206096	6	97461950	T	A	0.249322	-0.0254594	0.0101746	-2.50225	0.000544032	0.163894	-3.59913e-06	0.000166146	-0.00661567	0.00264526	1	3.10876
RPS7P8	3242	6:97363529_TA_T	6	97363529	TA	T	0.286735	-0.0242925	0.00971888	-2.49952	0.000540339	0.160934	-3.41592e-06	0.00015825	-0.00632181	0.00253052	1	3.10876
RPS7P8	3326	rs9481138	6	97384228	A	T	0.28873	-0.0241168	0.00964882	-2.49946	0.000540258	0.160869	-3.40828e-06	0.000157909	-0.00630861	0.00252529	1	3.10876
RPS7P8	4061	rs1884167	6	97524436	A	G	0.154087	0.0310068	0.0124154	2.49745	0.000537548	0.158684	4.25322e-06	0.000197574	0.00791227	0.00316978	1	3.10876
RPS7P8	1464	rs117354223	6	96917613	A	T	0.040881	0.0559076	0.0223987	2.49602	0.000535642	0.157141	7.72284e-06	0.000359414	0.0144179	0.00577934	1	3.10876
RPS7P8	4075	rs6914644	6	97528866	T	C	0.153925	0.0309707	0.0124108	2.49546	0.000534896	0.156535	4.2307e-06	0.000197036	0.00790939	0.00317114	1	3.10876
RPS7P8	1102	rs151234918	6	96845880	C	T	0.0023	0.158242	0.0638171	2.47962	0.000514251	0.139432	3.04472e-05	0.0014475	0.0592069	0.0238897	1	3.10876
RPS7P8	3342	rs11755736	6	97387001	T	C	0.274983	-0.0244064	0.00984928	-2.47799	0.000512178	0.137677	-3.25121e-06	0.000154893	-0.0063478	0.002563	1	3.10876
RPS7P8	3358	rs7766184	6	97388643	T	C	0.274971	-0.0243798	0.00984882	-2.4754	0.000508908	0.134894	-3.22711e-06	0.000154262	-0.00634126	0.00256303	1	3.10876
RPS7P8	3355	rs7758073	6	97388506	A	G	0.274971	-0.0243788	0.00984884	-2.47529	0.00050877	0.134776	-3.2261e-06	0.000154235	-0.00634098	0.00256303	1	3.10876
RPS7P8	3352	rs13192437	6	97387989	A	G	0.274973	-0.0243788	0.00984886	-2.47529	0.000508764	0.134771	-3.22605e-06	0.000154233	-0.00634095	0.00256302	1	3.10876
RPS7P8	3357	rs5025220	6	97388556	T	C	0.274971	-0.0243777	0.00984884	-2.47519	0.000508639	0.134665	-3.22514e-06	0.000154209	-0.00634071	0.00256303	1	3.10876
RPS7P8	88	rs9399796	6	96605583	A	C	0.230335	0.0258334	0.0104409	2.47425	0.000507464	0.133659	3.4109e-06	0.000163289	0.00672147	0.00271797	1	3.10876
RPS7P8	89	rs9404331	6	96605585	A	G	0.23036	0.0258139	0.0104399	2.47262	0.000505424	0.131909	3.39483e-06	0.000162863	0.00671678	0.00271786	1	3.10876
RPS7P8	3346	rs12662765	6	97387465	A	G	0.274974	-0.024349	0.00984902	-2.47223	0.000504935	0.131488	-3.19781e-06	0.000153489	-0.00633311	0.00256302	1	3.10876
RPS7P8	3348	rs12664395	6	97387611	G	C	0.274973	-0.024346	0.00984902	-2.47192	0.000504546	0.131153	-3.19494e-06	0.000153413	-0.00633232	0.00256302	1	3.10876
RPS7P8	3347	rs12663369	6	97387602	T	C	0.274973	-0.0243347	0.00984908	-2.47076	0.000503104	0.12991	-3.18432e-06	0.000153132	-0.00632935	0.00256302	1	3.10876
RPS7P8	4088	rs1884165	6	97531676	C	A	0.154136	0.0306293	0.0123987	2.47037	0.000502616	0.129488	3.9332e-06	0.000189241	0.00782546	0.00316937	1	3.10876
RPS7P8	4078	rs1933461	6	97529676	A	C	0.153885	0.0306768	0.012427	2.46856	0.000500378	0.127549	3.91543e-06	0.000188827	0.00782494	0.00317148	1	3.10876
RPS7P8	3535	6:97427877_CA_C	6	97427877	CA	C	0.282573	-0.0241461	0.00978928	-2.46659	0.000497955	0.12544	-3.12021e-06	0.000150859	-0.00626604	0.00254168	1	3.10876
RPS7P8	141	rs9399799	6	96612930	A	G	0.231186	0.0255508	0.01041	2.45445	0.000483314	0.112472	3.21841e-06	0.000158058	0.00665906	0.00271446	1	3.10876
RPS7P8	2079	rs9384673	6	97092253	C	G	0.360873	0.0224364	0.00915735	2.4501	0.000478194	0.107845	2.79041e-06	0.000137806	0.00583531	0.00238289	1	3.10876
RPS7P8	4050	rs1933464	6	97521238	T	C	0.154045	0.030451	0.0124333	2.44915	0.00047708	0.106832	3.70219e-06	0.000183058	0.00776011	0.00317013	1	3.10876
RPS7P8	4052	rs7751972	6	97521664	T	C	0.154057	0.0304365	0.0124326	2.44812	0.000475888	0.105745	3.69128e-06	0.000182758	0.00775662	0.00317003	1	3.10876
RPS7P8	2075	rs6568530	6	97091312	C	G	0.360817	0.022368	0.00915501	2.44325	0.000470254	0.10057	2.7365e-06	0.000136334	0.00581919	0.00238297	1	3.10876
RPS7P8	103	rs66868048	6	96607243	C	CA	0.230983	0.0254825	0.0104337	2.44233	0.000469202	0.0995974	3.10998e-06	0.000155124	0.00662823	0.0027153	1	3.10876
RPS7P8	1901	rs567339766	6	97061059	G	C	0.005501	0.166345	0.0681845	2.43962	0.000466117	0.0967308	1.75851e-05	0.000880174	0.0377269	0.0154722	1	3.10876
RPS7P8	4094	rs9320410	6	97534341	C	T	0.154118	0.0302448	0.0123996	2.43918	0.000465606	0.0962547	3.59775e-06	0.000180179	0.00772702	0.00316952	1	3.10876
RPS7P8	104	rs9390950	6	96607261	T	C	0.231274	0.0253948	0.0104165	2.43794	0.000464208	0.0949476	3.06999e-06	0.000153991	0.0066134	0.0027141	1	3.10876
RPS7P8	122	rs9404334	6	96610748	T	C	0.231176	0.0253461	0.0104146	2.4337	0.000459448	0.0904692	3.03368e-06	0.000152994	0.00660289	0.0027145	1	3.10876
RPS7P8	3382	rs7774577	6	97393200	C	G	0.282722	-0.0236579	0.00972792	-2.43196	0.000457506	0.0886293	-2.82606e-06	0.000142841	-0.00617709	0.00254127	1	3.10876
RPS7P8	3390	rs1997772	6	97396370	C	A	0.282723	-0.0236579	0.0097282	-2.43189	0.000457428	0.0885554	-2.82549e-06	0.000142825	-0.00617691	0.00254127	1	3.10876
RPS7P8	1799	rs143527941	6	97037530	A	G	0.013095	-0.10035	0.0412695	-2.43157	0.000457073	0.0882176	-1.11823e-05	0.000565483	-0.0244651	0.0100666	1	3.10876
RPS7P8	67	rs10872763	6	96602237	T	C	0.231124	0.0253071	0.01042	2.4287	0.000453898	0.0851888	2.99111e-06	0.000151812	0.00658983	0.00271472	1	3.10876
RPS7P8	3465	rs11153284	6	97411661	C	T	0.282645	-0.0236482	0.00974968	-2.42553	0.000450425	0.0818515	-2.77519e-06	0.000141423	-0.00616127	0.00254148	1	3.10876
RPS7P8	46	rs9404308	6	96599991	T	C	0.231205	0.0252096	0.0104183	2.41974	0.000444152	0.0757582	2.91573e-06	0.000149682	0.0065647	0.00271438	1	3.10876
RPS7P8	47	rs9404309	6	96600011	T	C	0.231205	0.0252096	0.0104183	2.41974	0.000444152	0.0757582	2.91573e-06	0.000149682	0.0065647	0.00271438	1	3.10876
RPS7P8	49	rs4348328	6	96600216	A	G	0.231204	0.0252096	0.0104183	2.41974	0.000444152	0.0757582	2.91573e-06	0.000149683	0.00656471	0.00271439	1	3.10876
RPS7P8	3241	rs1206078	6	97363289	A	G	0.289164	-0.0232672	0.0096294	-2.41627	0.000440445	0.0721165	-2.68492e-06	0.000138442	-0.00609592	0.00252417	1	3.10876
RPS7P8	59	rs12194859	6	96601436	A	G	0.231174	0.0251608	0.0104184	2.41503	0.000439136	0.0708237	2.87733e-06	0.000148595	0.00655225	0.00271451	1	3.10876
RPS7P8	3265	rs850580	6	97369128	A	T	0.289501	-0.0232086	0.00962481	-2.41133	0.000435231	0.0669427	-2.6468e-06	0.000137333	-0.00608136	0.0025233	1	3.10876
RPS7P8	1984	rs211183	6	97074723	A	C	0.364025	0.0219474	0.00910536	2.41038	0.000434238	0.0659503	2.48816e-06	0.000129257	0.00572995	0.00237843	1	3.10876
RPS7P8	2030	rs9386691	6	97081076	A	G	0.365754	-0.0219376	0.00912094	-2.40519	0.000428851	0.0605267	-2.44954e-06	0.000128088	-0.00571185	0.00237603	1	3.10876
RPS7P8	3425	rs7759560	6	97402574	G	C	0.282788	-0.0233844	0.00972926	-2.40352	0.000427131	0.0587797	-2.60738e-06	0.00013663	-0.00610441	0.00254109	1	3.10876
RPS7P8	551	rs9404506	6	96699253	A	T	0.228032	0.0253558	0.0105514	2.40308	0.000426678	0.058319	2.79525e-06	0.000146556	0.0065512	0.00272758	1	3.10876
RPS7P8	567	rs13195031	6	96703654	G	A	0.227952	0.0253461	0.0105521	2.40199	0.00042557	0.0571893	2.78708e-06	0.000146328	0.00654905	0.00272792	1	3.10876
RPS7P8	2294	rs1931561	6	97127001	A	C	0.0748104	-0.0396629	0.0165204	-2.40085	0.000424401	0.0559943	-4.42991e-06	0.000232917	-0.010438	0.0043499	1	3.10876
RPS7P8	574	rs12203277	6	96705021	T	A	0.227934	0.0253266	0.0105521	2.40014	0.000423688	0.0552636	2.7727e-06	0.000145912	0.0065442	0.00272799	1	3.10876
RPS7P8	566	rs13194920	6	96703609	G	A	0.227947	0.0253168	0.0105521	2.39922	0.00042275	0.0543012	2.76544e-06	0.0001457	0.00654155	0.00272794	1	3.10876
RPS7P8	2026	rs1334321	6	97079571	C	T	0.364924	-0.0218006	0.0090903	-2.39823	0.000421749	0.0532706	-2.40315e-06	0.000126771	-0.00569807	0.00237717	1	3.10876
RPS7P8	1127	rs9486160	6	96850240	C	G	0.002283	0.141048	0.0588569	2.39646	0.000419963	0.0514266	2.41198e-05	0.00127521	0.0574333	0.0239783	1	3.10876
RPS7P8	3239	rs932854	6	97362944	A	G	0.289013	-0.0230816	0.00963295	-2.3961	0.000419608	0.0510597	-2.53694e-06	0.000134187	-0.00604599	0.00252456	1	3.10876
RPS7P8	1999	rs927271	6	97075910	T	G	0.363896	0.0218006	0.00910315	2.39484	0.000418345	0.0497494	2.38182e-06	0.000126182	0.00569345	0.00237861	1	3.10876
RPS7P8	3595	rs12215529	6	97438829	T	C	0.122652	0.0319249	0.013335	2.39407	0.000417571	0.0489451	3.48574e-06	0.000184845	0.00834766	0.00348861	1	3.10876
RPS7P8	549	rs9404505	6	96699034	A	G	0.228228	0.0252193	0.0105368	2.39345	0.000416951	0.0483001	2.71977e-06	0.000144339	0.00652298	0.00272676	1	3.10876
RPS7P8	3460	rs2064313	6	97410635	A	G	0.282981	-0.0232867	0.00973156	-2.39291	0.000416414	0.0477393	-2.53022e-06	0.000134371	-0.00607622	0.00254057	1	3.10876
RPS7P8	3758	rs9481200	6	97467591	G	C	0.162214	-0.0287133	0.0120025	-2.39228	0.000415784	0.0470824	-3.08617e-06	0.000164026	-0.00742252	0.00310431	1	3.10876
RPS7P8	1089	rs77238051	6	96844548	C	A	0.002234	0.153416	0.0642107	2.38926	0.0004128	0.0439525	2.38945e-05	0.00127478	0.057884	0.0242393	1	3.10876
RPS7P8	3485	rs62413877	6	97415350	T	G	0.132829	-0.0320357	0.0134149	-2.38807	0.000411627	0.0427167	-3.31286e-06	0.000177008	-0.0080482	0.00337191	1	3.10876
RPS7P8	2022	rs11153095	6	97078592	T	C	0.364892	-0.0217126	0.0090924	-2.38799	0.000411551	0.0426356	-2.33507e-06	0.000124776	-0.00567384	0.00237722	1	3.10876
RPS7P8	1103	6:96845952_CAAAAAAAAAAAA_C	6	96845952	CAAAAAAAAAAAA	C	0.1342	-0.031405	0.0131567	-2.387	0.000410577	0.0416068	-3.28861e-06	0.000175949	-0.00800973	0.0033573	1	3.10876
RPS7P8	2288	rs112196227	6	97126139	A	T	0.074481	0.0400569	0.0167857	2.38637	0.000409964	0.040957	4.26205e-06	0.000228209	0.0103962	0.00435873	1	3.10876
RPS7P8	3354	rs7776330	6	97388314	C	G	0.275074	-0.0234693	0.00984401	-2.38412	0.000407767	0.0386229	-2.49011e-06	0.000133709	-0.0061067	0.00256273	1	3.10876
RPS7P8	3360	rs12663554	6	97389256	A	G	0.275071	-0.023459	0.00984384	-2.38312	0.000406798	0.0375896	-2.48316e-06	0.000133503	-0.00610416	0.00256274	1	3.10876
RPS7P8	3359	rs12662042	6	97389090	C	A	0.275072	-0.023459	0.00984385	-2.38311	0.000406796	0.0375871	-2.48314e-06	0.000133503	-0.00610415	0.00256274	1	3.10876
RPS7P8	2027	rs1334318	6	97079610	A	G	0.363647	-0.0216734	0.00909665	-2.38257	0.000406271	0.037026	-2.30157e-06	0.000123825	-0.0056651	0.00237895	1	3.10876
RPS7P8	3257	rs850578	6	97366165	T	G	0.284182	-0.0230522	0.00968741	-2.37961	0.000403417	0.0339633	-2.43451e-06	0.000131464	-0.00603471	0.00253732	1	3.10876
RPS7P8	3233	rs6568656	6	97361279	G	T	0.285362	0.0229936	0.00966686	2.3786	0.000402453	0.0329236	2.42464e-06	0.000131096	0.00602464	0.00253416	1	3.10876
RPS7P8	3252	rs850577	6	97365239	A	C	0.284149	-0.0230229	0.0096882	-2.37639	0.000400343	0.0306399	-2.41277e-06	0.000130817	-0.00602676	0.00253741	1	3.10876
RPS7P8	2032	rs12192623	6	97081432	A	G	0.361422	-0.0216539	0.00916468	-2.36275	0.000387626	0.0166145	-2.18055e-06	0.000120255	-0.00562541	0.00238211	1	3.10876
RPS7P8	2831	rs56212258	6	97255978	C	T	0.013626	-0.0952595	0.0404251	-2.35644	0.000381906	0.0101559	-8.8789e-06	0.000493517	-0.0232489	0.00987121	1	3.10876
RPS7P8	2299	rs7763594	6	97129603	T	C	0.0746684	-0.0389226	0.0165416	-2.35301	0.000378836	0.00664914	-3.8789e-06	0.000216522	-0.010239	0.0043537	1	3.10876
RPS7P8	2872	rs200473492	6	97268061	T	TA	0.008081	0.140483	0.0597566	2.35093	0.000376984	0.00452061	1.13225e-05	0.000633664	0.0300344	0.0127822	1	3.10876
KLHL1	2661	rs1372230	13	70601490	T	A	0.210998	-0.0493688	0.0108938	-4.53183	0.0920131	2.53131	-0.00113662	0.00380291	-0.0123528	0.00431544	1	3.99335
KLHL1	2715	rs7997609	13	70605943	A	C	0.218696	-0.0484101	0.0107143	-4.51827	0.086323	2.50088	-0.00105312	0.00363651	-0.0121997	0.00414836	1	3.99335
KLHL1	2645	rs1441548	13	70599848	C	T	0.218486	-0.0481991	0.010729	-4.49242	0.0766738	2.44483	-0.000932223	0.00342672	-0.0121583	0.00408131	1	3.99335
KLHL1	2712	rs717812	13	70605579	A	G	0.218729	-0.0479043	0.0107095	-4.47307	0.0701993	2.40349	-0.000850576	0.00327502	-0.0121166	0.00403538	1	3.99335
KLHL1	2665	13:70601665_AG_A	13	70601665	AG	A	0.212046	-0.0481918	0.0108683	-4.43416	0.0589658	2.32254	-0.000715682	0.003027	-0.0121372	0.00409448	1	3.99335
KLHL1	2607	rs2218245	13	70596378	C	A	0.192215	-0.0494392	0.011241	-4.39812	0.0505894	2.25215	-0.000629527	0.0028988	-0.0124439	0.00436889	1	3.99335
KLHL1	2623	rs9634965	13	70598230	G	T	0.186847	-0.0486379	0.0113518	-4.2846	0.0307738	2.0273	-0.00038481	0.00225474	-0.0125045	0.00369471	1	3.99335
KLHL1	2684	rs2325266	13	70603023	C	A	0.198792	-0.0473516	0.0110943	-4.2681	0.0286095	1.99466	-0.000348284	0.00211741	-0.0121737	0.00357097	1	3.99335
KLHL1	2744	rs7331987	13	70608787	T	C	0.212702	-0.0460879	0.010834	-4.25401	0.0264645	1.95986	-0.00031369	0.00198106	-0.0118532	0.00339355	1	3.99335
KLHL1	2765	rs7993187	13	70612412	T	C	0.212322	-0.0460544	0.0108648	-4.23886	0.0247994	1.93089	-0.000293163	0.00191418	-0.0118214	0.00338674	1	3.99335
KLHL1	2740	rs9572342	13	70608275	T	C	0.212338	-0.0457602	0.0108419	-4.22068	0.0229444	1.8963	-0.000270099	0.0018355	-0.0117719	0.00338202	1	3.99335
KLHL1	2734	rs2439688	13	70607296	C	T	0.344957	-0.0388687	0.00928506	-4.18615	0.0194945	1.82401	-0.000196172	0.00145323	-0.0100629	0.00300737	1	3.99335
KLHL1	2467	rs371488613	13	70575069	C	CA	0.064075	-0.0781194	0.0187049	-4.17641	0.0191642	1.81644	-0.0003723	0.00275202	-0.0194268	0.00500261	1	3.99335
KLHL1	2768	rs7998045	13	70612619	T	C	0.212282	-0.0452024	0.0108365	-4.17131	0.0185939	1.80306	-0.000216484	0.00163792	-0.0116428	0.00335408	1	3.99335
KLHL1	2770	rs7998093	13	70612704	T	C	0.212278	-0.0451773	0.0108368	-4.16888	0.0184064	1.79858	-0.000214179	0.00162892	-0.0116361	0.00335396	1	3.99335
KLHL1	2696	rs9564641	13	70604071	G	T	0.282258	-0.0405668	0.00979387	-4.14206	0.0162303	1.74298	-0.000170578	0.0013854	-0.0105098	0.00309732	1	3.99335
KLHL1	2736	rs61964237	13	70607474	G	T	0.340828	-0.0386847	0.00939695	-4.11673	0.0145831	1.69577	-0.000144658	0.00124316	-0.00991953	0.00300208	1	3.99335
KLHL1	2735	rs61964236	13	70607453	T	G	0.343212	-0.0382576	0.00930598	-4.11107	0.0142515	1.68564	-0.000140939	0.00122595	-0.00988942	0.0030087	1	3.99335
KLHL1	2752	rs1992424	13	70609716	T	A	0.200023	-0.045397	0.0110788	-4.09765	0.0138511	1.67309	-0.000161985	0.0014238	-0.0116947	0.00338887	1	3.99335
KLHL1	2445	rs112607889	13	70570261	C	A	0.051186	-0.0842983	0.0206671	-4.07887	0.0127809	1.63769	-0.000269155	0.00244612	-0.0210592	0.00550806	1	3.99335
KLHL1	2749	rs7331103	13	70609019	C	T	0.397627	-0.0368466	0.00902586	-4.08233	0.0125922	1.63115	-0.000120178	0.00110993	-0.00954385	0.00280984	1	3.99335
KLHL1	2702	rs2439661	13	70604534	C	T	0.303689	0.0388001	0.00958085	4.04975	0.011104	1.57587	0.000111754	0.00109535	0.0100642	0.00280809	1	3.99335
KLHL1	2704	rs2501199	13	70604570	C	T	0.303688	0.0387959	0.0095807	4.04938	0.0110874	1.57522	0.000111576	0.00109444	0.0100633	0.00280814	1	3.99335
KLHL1	2708	rs2439607	13	70605077	A	G	0.30351	0.0387429	0.00957924	4.04447	0.0108663	1.56637	0.000109237	0.00108256	0.0100528	0.00280895	1	3.99335
KLHL1	2706	rs9542165	13	70604782	C	T	0.303679	0.0387148	0.00957972	4.04133	0.0107297	1.56082	0.000107762	0.00107488	0.0100434	0.00280917	1	3.99335
KLHL1	2711	rs717811	13	70605256	A	G	0.303683	0.038639	0.00957752	4.03434	0.0104314	1.54844	0.000104582	0.00105828	0.0100258	0.00281	1	3.99335
KLHL1	2991	rs1550546	13	70658404	T	C	0.426898	-0.0359734	0.00892957	-4.02856	0.0102774	1.54191	-9.59216e-05	0.000983801	-0.00933325	0.00282129	1	3.99335
KLHL1	2698	rs7997093	13	70604245	G	A	0.303837	0.0380581	0.00958382	3.97108	0.00809067	1.43706	7.98719e-05	0.000919514	0.0098721	0.00279891	1	3.99335
KLHL1	2593	rs9542163	13	70594875	G	A	0.254743	0.0402315	0.010154	3.96214	0.00804292	1.43446	8.53137e-05	0.000982636	0.0106073	0.00290565	1	3.99335
KLHL1	2697	rs7996658	13	70604243	A	G	0.303791	0.0379823	0.00958319	3.96343	0.00784602	1.42361	7.73102e-05	0.000904054	0.00985343	0.00280017	1	3.99335
KLHL1	2700	rs4555024	13	70604340	G	A	0.30369	0.0378981	0.00958253	3.95492	0.00758353	1.40872	7.4569e-05	0.000887248	0.00983302	0.00280179	1	3.99335
KLHL1	2695	rs9317865	13	70604008	G	A	0.303652	0.0376261	0.00958592	3.92514	0.00673635	1.3569	6.57398e-05	0.000830832	0.00975896	0.00280632	1	3.99335
KLHL1	2668	rs9599535	13	70601784	G	T	0.273923	0.0396851	0.0101358	3.91534	0.00647767	1.33978	6.50066e-05	0.000838346	0.0100355	0.00290533	1	3.99335
KLHL1	2687	rs5000345	13	70603279	G	A	0.296402	0.0370562	0.00964896	3.84043	0.00482217	1.21089	4.63827e-05	0.000688672	0.00961864	0.00250594	1	3.99335
KLHL1	2693	rs7332307	13	70603633	C	G	0.296391	0.037023	0.00964801	3.83737	0.00476584	1.20576	4.58048e-05	0.000684152	0.00961106	0.00250596	1	3.99335
KLHL1	2689	rs7328427	13	70603405	T	A	0.296336	0.0370074	0.00965007	3.83494	0.00472163	1.20169	4.53536e-05	0.000680618	0.00960549	0.0025061	1	3.99335
KLHL1	2495	rs73212576	13	70581288	C	T	0.046914	-0.0827601	0.0216052	-3.83056	0.00472129	1.20166	-9.74438e-05	0.00146383	-0.0206392	0.00546757	1	3.99335
KLHL1	2688	rs5000346	13	70603290	T	C	0.296394	0.0369835	0.00964927	3.83278	0.00468282	1.19809	4.49529e-05	0.000677432	0.00959955	0.00250596	1	3.99335
KLHL1	2719	rs2439660	13	70606099	T	C	0.315286	0.036218	0.0094838	3.81894	0.00444109	1.17497	4.17508e-05	0.000646296	0.00940102	0.002463	1	3.99335
KLHL1	2990	rs1813382	13	70658341	T	C	0.373465	-0.0348244	0.00918079	-3.79318	0.00416505	1.14698	-3.75617e-05	0.00060167	-0.00901832	0.00243391	1	3.99335
KLHL1	2725	rs2325270	13	70606563	C	T	0.315432	0.0358199	0.00948947	3.7747	0.00374978	1.10118	3.484e-05	0.000587566	0.00929122	0.00246269	1	3.99335
KLHL1	2720	rs1441578	13	70606213	C	T	0.315501	0.0357795	0.00948262	3.77317	0.00372813	1.09866	3.46227e-05	0.000585616	0.00928689	0.00246254	1	3.99335
KLHL1	2714	rs2501201	13	70605928	A	G	0.315484	0.0356945	0.00947944	3.76547	0.0036216	1.08602	3.35652e-05	0.000576126	0.00926807	0.00246258	1	3.99335
KLHL1	2726	rs2325271	13	70606566	A	T	0.315376	0.0356717	0.00948806	3.75965	0.00354318	1.07648	3.27907e-05	0.000569105	0.00925459	0.0024628	1	3.99335
KLHL1	2592	rs9542162	13	70594796	A	C	0.250433	0.0383469	0.0102166	3.75339	0.00351966	1.07358	3.51293e-05	0.00061303	0.00998088	0.00273967	1	3.99335
KLHL1	2728	rs4254198	13	70606628	C	T	0.315417	0.035652	0.00948829	3.75748	0.00351448	1.07293	3.25052e-05	0.000566478	0.00924894	0.00246272	1	3.99335
KLHL1	2651	rs1441545	13	70600842	G	A	0.315844	0.0355971	0.00950346	3.7457	0.00336274	1.0537	3.09929e-05	0.00055233	0.00921659	0.00246182	1	3.99335
KLHL1	2591	rs2439664	13	70594360	T	A	0.25079	0.038189	0.0102067	3.74156	0.00335377	1.05254	3.32711e-05	0.000594623	0.0099205	0.00270931	1	3.99335
KLHL1	2713	rs2501200	13	70605763	A	G	0.315735	0.0354365	0.00947339	3.74064	0.00329966	1.04545	3.03733e-05	0.000546503	0.00920498	0.00246205	1	3.99335
KLHL1	2590	rs2439665	13	70594211	A	C	0.250732	0.0380643	0.0102038	3.73041	0.00321353	1.03392	3.17667e-05	0.000580069	0.00988531	0.00270222	1	3.99335
KLHL1	2642	rs4884873	13	70599478	G	A	0.314665	0.0352801	0.00951343	3.70845	0.00292725	0.993276	2.67379e-05	0.000511165	0.00913414	0.00246431	1	3.99335
KLHL1	2658	rs6562602	13	70601039	C	T	0.315204	0.0349207	0.00948952	3.67992	0.00263473	0.947426	2.38699e-05	0.00048132	0.00905968	0.00246317	1	3.99335
KLHL1	2657	rs6562601	13	70601024	G	A	0.315202	0.0349197	0.00948953	3.67981	0.00263364	0.947245	2.38593e-05	0.000481207	0.00905942	0.00246317	1	3.99335
KLHL1	2654	rs8000910	13	70600948	T	A	0.315211	0.0348617	0.00948928	3.67379	0.0025761	0.937627	2.32997e-05	0.000475207	0.00904454	0.00246315	1	3.99335
KLHL1	2627	rs73212590	13	70598467	C	T	0.05137	-0.0765841	0.0209411	-3.65712	0.00244211	0.91437	-4.62175e-05	0.000968902	-0.0189252	0.00520767	1	3.99335
KLHL1	2486	rs9542155	13	70579527	T	C	0.303651	0.0349839	0.00962317	3.63538	0.0022422	0.877192	2.02629e-05	0.000443451	0.00903709	0.00249357	1	3.99335
KLHL1	2611	13:70596423_GTGTGTGTGTGTGTA_G	13	70596423	GTGTGTGTGTGTGTA	G	0.119034	-0.0564476	0.0156209	-3.6136	0.00208572	0.845707	-2.66337e-05	0.000604523	-0.0127695	0.00353458	1	3.99335
KLHL1	3366	rs780460878	13	70730276	T	TAT	0.160516	0.0400569	0.0124862	3.20809	0.00189896	0.804886	-1.04078e-05	0.000536814	-0.0054808	0.0110349	1	3.99335
KLHL1	3379	rs9542191	13	70731461	A	G	0.212534	-0.0340632	0.0105694	-3.22281	0.0016416	0.741524	-1.72247e-05	0.000477444	-0.0104926	0.00538009	1	3.99335
KLHL1	4238	rs61952783	13	70900441	C	T	0.136199	-0.0442644	0.0132895	-3.33078	0.00128703	0.635692	-1.47199e-05	0.000477074	-0.0114371	0.0067972	1	3.99335
KLHL1	1817	rs9599521	13	70464234	G	T	0.078135	-0.0581526	0.01677	-3.46765	0.00125549	0.624901	-1.84643e-05	0.000542767	-0.0147069	0.00431568	1	3.99335
KLHL1	3378	rs34930251	13	70731257	A	AT	0.212217	0.0332413	0.0105969	3.13689	0.00121794	0.611699	-5.60748e-06	0.00040931	-0.00460407	0.0107882	1	3.99335
KLHL1	3383	rs35761437	13	70731686	T	TA	0.212899	0.0331253	0.0106011	3.1247	0.00117528	0.596196	-5.45318e-06	0.000401882	-0.0046399	0.0107665	1	3.99335
KLHL1	2732	rs7319679	13	70607163	T	A	0.468327	-0.0302335	0.00880247	-3.43466	0.00111705	0.574102	-8.79317e-06	0.000275972	-0.00787177	0.0025069	1	3.99335
KLHL1	2423	rs9529666	13	70563304	A	G	0.261967	0.0346401	0.0100893	3.43335	0.00111583	0.573626	9.92108e-06	0.000309592	0.00889122	0.00263285	1	3.99335
KLHL1	1789	rs17085591	13	70457657	C	A	0.078597	-0.0573209	0.0166996	-3.43247	0.00111007	0.571376	-1.61274e-05	0.000504514	-0.0145282	0.0042966	1	3.99335
KLHL1	3375	rs583547	13	70730790	G	A	0.212425	0.0325446	0.010569	3.07925	0.00101428	0.532141	-4.73584e-06	0.000372178	-0.00466918	0.0107139	1	3.99335
KLHL1	3367	rs644863	13	70730307	C	T	0.2122	0.032351	0.0105732	3.05972	0.000950308	0.503821	-4.54318e-06	0.000360241	-0.00478075	0.0106642	1	3.99335
KLHL1	2709	rs6562606	13	70605147	A	G	0.426735	0.0300635	0.00889678	3.37915	0.000912379	0.486115	7.12979e-06	0.000246067	0.0078145	0.00231374	1	3.99335
KLHL1	2716	rs1441542	13	70605975	A	T	0.42679	0.030015	0.0088963	3.37388	0.000896299	0.478386	6.99309e-06	0.000243537	0.00780218	0.0023137	1	3.99335
KLHL1	3249	rs167255	13	70708705	G	A	0.39539	0.030016	0.00901019	3.33134	0.000827989	0.443928	5.5024e-06	0.000240708	0.0066455	0.00508437	1	3.99335
KLHL1	3448	rs9317888	13	70741412	C	G	0.245428	0.0308977	0.00999254	3.09208	0.000827599	0.443723	-2.58033e-06	0.000315697	-0.00311785	0.010522	1	3.99335
KLHL1	197	rs576588970	13	70179454	A	C	0.005235	0.191917	0.0636876	3.01341	0.000822224	0.440891	3.97765e-05	0.00145939	0.0483767	0.015873	1	3.99335
KLHL1	2694	rs7332894	13	70603803	G	A	0.426227	0.0297141	0.00890066	3.33842	0.000795842	0.426716	6.14509e-06	0.000227317	0.00772149	0.0023141	1	3.99335
KLHL1	1790	rs73212531	13	70457970	G	A	0.078651	-0.0555899	0.0166751	-3.33371	0.000783441	0.41989	-1.10974e-05	0.000413798	-0.0141649	0.00425116	1	3.99335
KLHL1	3318	rs9634969	13	70720694	C	T	0.253929	0.0331349	0.0100629	3.29278	0.000763124	0.40847	4.94999e-06	0.000263386	0.00648648	0.0069902	1	3.99335
KLHL1	2885	rs2033985	13	70637030	C	T	0.291622	-0.0289933	0.0097213	-2.98245	0.000759738	0.406537	-8.30573e-06	0.000317805	-0.0109324	0.0036762	1	3.99335
KLHL1	2891	rs6562608	13	70639457	C	G	0.289043	-0.028845	0.00975102	-2.95816	0.000689311	0.364258	-7.48314e-06	0.000300948	-0.010856	0.00369066	1	3.99335
KLHL1	2886	rs9317870	13	70637055	G	A	0.291034	-0.0286896	0.0097253	-2.95	0.00068338	0.360503	-7.43646e-06	0.000300381	-0.0108819	0.0037011	1	3.99335
KLHL1	2887	rs9317871	13	70637423	C	A	0.288556	-0.0288296	0.0097591	-2.95413	0.000679508	0.358033	-7.37109e-06	0.000298617	-0.0108477	0.00369296	1	3.99335
KLHL1	3049	rs928022	13	70668722	A	C	0.155034	-0.039241	0.0124313	-3.15663	0.000675645	0.355555	-7.18361e-06	0.000288379	-0.0106322	0.00318093	1	3.99335
KLHL1	2889	rs2472289	13	70637854	A	T	0.291991	-0.0285415	0.00971692	-2.93729	0.000662716	0.347159	-7.21372e-06	0.000295985	-0.0108851	0.00371317	1	3.99335
KLHL1	2927	rs7334050	13	70645872	T	G	0.142717	-0.040243	0.0128051	-3.14273	0.00065626	0.342904	-5.771e-06	0.000282801	-0.00879376	0.0066774	1	3.99335
KLHL1	2731	rs7319310	13	70606961	T	A	0.455881	-0.0289068	0.00881981	-3.27749	0.000650701	0.339207	-4.89779e-06	0.000200691	-0.00752695	0.00229773	1	3.99335
KLHL1	2907	rs1372287	13	70641748	G	C	0.293482	-0.0283213	0.00971326	-2.91573	0.000636101	0.329346	-6.94467e-06	0.00029092	-0.0109176	0.00373291	1	3.99335
KLHL1	2884	rs1348176	13	70636306	C	T	0.295691	-0.0281937	0.0096885	-2.91002	0.000633665	0.327678	-6.93144e-06	0.000290928	-0.0109387	0.00374071	1	3.99335
KLHL1	2449	rs3003202	13	70571514	T	C	0.271623	0.0325046	0.00995803	3.26416	0.000626439	0.322695	5.24713e-06	0.000219335	0.00837612	0.00258459	1	3.99335
KLHL1	3051	rs928023	13	70668843	A	G	0.154955	-0.0388437	0.0124309	-3.12477	0.000613227	0.313431	-6.48408e-06	0.00027346	-0.0105737	0.00319551	1	3.99335
KLHL1	2863	rs113143454	13	70634682	T	A	0.109526	-0.0466986	0.0146336	-3.19119	0.000610688	0.311628	-6.39753e-06	0.000297324	-0.0104759	0.00592277	1	3.99335
KLHL1	3369	rs645277	13	70730375	G	A	0.2009	0.0315471	0.0109239	2.8879	0.000598253	0.302688	-3.45958e-06	0.000286896	-0.00578279	0.010206	1	3.99335
KLHL1	2906	rs1372286	13	70641557	T	C	0.291378	-0.02824	0.00972777	-2.90303	0.000597738	0.302314	-6.48486e-06	0.000280487	-0.010849	0.00373991	1	3.99335
KLHL1	2893	rs1441573	13	70639733	C	A	0.286985	-0.028454	0.00976918	-2.91263	0.000588349	0.295434	-6.32954e-06	0.000276061	-0.0107581	0.00372321	1	3.99335
KLHL1	3036	rs9564648	13	70666284	A	G	0.22751	-0.033804	0.0105851	-3.19354	0.000581689	0.290487	-5.2991e-06	0.000230628	-0.00910985	0.00291515	1	3.99335
KLHL1	2610	13:70596421_GTGTGTGTGTGTGTGTA_G	13	70596421	GTGTGTGTGTGTGTGTA	G	0.07626	-0.065814	0.0202986	-3.24229	0.000580241	0.289404	-8.10752e-06	0.000352144	-0.0139727	0.00431171	1	3.99335
KLHL1	2894	rs1372283	13	70639857	C	G	0.286689	-0.0282215	0.00977366	-2.88751	0.000544078	0.261441	-5.83364e-06	0.000264836	-0.0107221	0.0037432	1	3.99335
KLHL1	2904	rs2439614	13	70641136	T	C	0.136985	-0.0404044	0.0130883	-3.08706	0.000531438	0.251227	-4.52112e-06	0.000253319	-0.00850735	0.00695789	1	3.99335
KLHL1	2951	rs66495562	13	70649564	A	C	0.139989	-0.0396248	0.0129031	-3.07095	0.000520008	0.241779	-4.58495e-06	0.000249994	-0.00881707	0.00651802	1	3.99335
KLHL1	3333	rs9634970	13	70723292	G	A	0.252004	0.0319152	0.0100943	3.16171	0.000500494	0.22516	3.08414e-06	0.000208227	0.0061622	0.00697696	1	3.99335
KLHL1	2686	rs5804464	13	70603111	T	TA	0.478395	0.0298791	0.00938943	3.18221	0.000478495	0.205628	3.48652e-06	0.000167043	0.00728644	0.00229091	1	3.99335
KLHL1	2780	rs1822172	13	70613943	T	A	0.452068	-0.0280917	0.00885063	-3.17398	0.000466152	0.194273	-3.4003e-06	0.000165094	-0.0072944	0.00229936	1	3.99335
KLHL1	2895	rs1372284	13	70639940	A	G	0.142252	-0.0393439	0.0128917	-3.05188	0.000437999	0.167206	-3.81823e-06	0.000224803	-0.00871746	0.00627846	1	3.99335
KLHL1	3290	rs9564658	13	70716058	C	A	0.265154	0.0309074	0.00990225	3.12125	0.000432842	0.162061	2.71251e-06	0.000188132	0.00626675	0.00652035	1	3.99335
KLHL1	1916	rs9599523	13	70488978	C	A	0.321048	0.0296947	0.0094557	3.1404	0.000425876	0.155011	3.25805e-06	0.000165915	0.00765023	0.00247732	1	3.99335
KLHL1	3281	rs302018	13	70713625	C	T	0.388513	0.0281166	0.00903693	3.1113	0.000412082	0.140706	2.46977e-06	0.000162448	0.00599339	0.00530408	1	3.99335
KLHL1	2977	rs73214642	13	70654514	G	A	0.134916	-0.0396092	0.0132451	-2.99048	0.000403861	0.131951	-3.34847e-06	0.000218569	-0.00829114	0.00704084	1	3.99335
KLHL1	2872	rs17742723	13	70635410	A	T	0.138774	-0.0390912	0.0130624	-2.99265	0.000403508	0.13157	-3.30214e-06	0.000216678	-0.00818359	0.00702918	1	3.99335
KLHL1	987	rs145371905	13	70325772	G	T	0.013939	-0.120505	0.0410486	-2.93566	0.00040118	0.129057	-1.11512e-05	0.000590355	-0.027796	0.00981979	1	3.99335
KLHL1	2916	rs113575596	13	70644128	G	A	0.106308	-0.0453531	0.014796	-3.06523	0.000398186	0.125802	-4.19501e-06	0.000236577	-0.0105353	0.00544155	1	3.99335
KLHL1	2628	rs9599533	13	70598508	G	T	0.445529	0.0274303	0.00885882	3.09639	0.000365585	0.088691	2.60506e-06	0.000143158	0.00712572	0.00230248	1	3.99335
KLHL1	2748	rs2439686	13	70608901	G	T	0.455947	-0.0272163	0.00882844	-3.08279	0.000350566	0.070465	-2.48191e-06	0.000139341	-0.00707974	0.00229771	1	3.99335
KLHL1	2053	rs9592667	13	70511847	T	C	0.059934	-0.0597946	0.0194162	-3.07962	0.000347162	0.0662268	-5.15187e-06	0.000290683	-0.01484	0.00482122	1	3.99335
KLHL1	2949	rs111433673	13	70649314	A	G	0.135035	-0.0387606	0.013194	-2.93774	0.000337909	0.0544902	-2.9211e-06	0.000198342	-0.00864463	0.00645879	1	3.99335
KLHL1	2432	rs9529667	13	70565244	C	T	0.180565	-0.0345573	0.0116032	-2.97825	0.000308549	0.0150014	-2.64851e-06	0.00015994	-0.00858376	0.00304111	1	3.99335
KLHL1	2428	rs9542148	13	70564068	A	G	0.309856	0.0290725	0.00956626	3.03907	0.000306696	0.0123845	2.30542e-06	0.000138574	0.00751695	0.0024747	1	3.99335
KLHL1	2945	13:70648992_GTAGA_G	13	70648992	GTAGA	G	0.006526	-0.226225	0.0757788	-2.98533	0.000306655	0.0123271	-1.15867e-05	0.00072671	-0.0377841	0.0171742	1	3.99335
KLHL1	2464	rs9564639	13	70574191	A	G	0.309895	0.0290056	0.00955577	3.0354	0.000303303	0.00755192	2.27709e-06	0.000137651	0.00750762	0.00247462	1	3.99335
GPBP1	2125	5:56473475_CTTTTTTTTTTTTTT_C	5	56473475	CTTTTTTTTTTTTTT	C	0.298431	0.0492806	0.00979378	5.03182	0.526991	3.44032	0.00642968	0.0070933	0.0122007	0.00500646	1	4.27489
GPBP1	2435	rs10940534	5	56583527	T	G	0.282727	-0.0453552	0.00978161	-4.63678	0.0761825	2.30966	-0.000887686	0.00338772	-0.0116521	0.00502187	1	4.27489
GPBP1	2421	rs12654867	5	56578259	T	G	0.27228	-0.0439258	0.00989285	-4.44015	0.0309072	1.89708	-0.000350496	0.00212047	-0.0113403	0.00456653	1	4.27489
GPBP1	2203	rs831652	5	56500426	C	T	0.271706	0.0436385	0.00989579	4.4098	0.0269893	1.83646	0.000300336	0.00194997	0.0111279	0.0045161	1	4.27489
GPBP1	2445	rs12153607	5	56587609	G	A	0.26043	-0.0439665	0.0100339	-4.3818	0.0238848	1.78201	-0.000271486	0.00186465	-0.0113665	0.00441133	1	4.27489
GPBP1	2452	rs17678708	5	56588810	C	T	0.256962	-0.0427562	0.0100851	-4.23954	0.0130339	1.51416	-0.000145792	0.00137118	-0.0111855	0.0045568	1	4.27489
GPBP1	2459	rs2042175	5	56590794	C	T	0.257011	-0.0424567	0.010078	-4.21281	0.0116305	1.46407	-0.000129275	0.00128806	-0.0111151	0.00453221	1	4.27489
GPBP1	2330	rs1808367	5	56539116	A	T	0.256829	-0.0422981	0.0100908	-4.19175	0.010651	1.42543	-0.000117331	0.00121777	-0.0110159	0.00437897	1	4.27489
GPBP1	2194	rs831651	5	56496002	T	C	0.25672	0.0421395	0.0100905	4.17616	0.00997627	1.39671	0.000103589	0.0011733	0.0103836	0.00558985	1	4.27489
GPBP1	2268	rs776953303	5	56518939	CTTGT	C	0.256842	-0.0420634	0.0100951	-4.16671	0.00959331	1.37954	-0.000105032	0.00115026	-0.0109485	0.00438164	1	4.27489
GPBP1	2296	rs4267825	5	56527288	C	T	0.256693	-0.0420217	0.0100917	-4.16398	0.00948369	1.3745	-0.000103777	0.00114315	-0.0109426	0.00438043	1	4.27489
GPBP1	2327	rs72761790	5	56538555	G	A	0.256873	-0.0419862	0.0100832	-4.16398	0.00948361	1.3745	-0.000103761	0.00114282	-0.0109411	0.00437537	1	4.27489
GPBP1	2278	rs4552550	5	56524053	G	A	0.25669	-0.0420019	0.010092	-4.1619	0.00940024	1.37063	-0.000102797	0.00113743	-0.0109356	0.00437784	1	4.27489
GPBP1	2300	rs7713382	5	56527834	G	A	0.256684	-0.0419789	0.0100916	-4.15979	0.00931686	1.36672	-0.000101821	0.00113172	-0.0109287	0.00437559	1	4.27489
GPBP1	2298	rs1862174	5	56527467	C	T	0.256684	-0.0419789	0.0100916	-4.15979	0.00931686	1.36672	-0.000101821	0.00113172	-0.0109287	0.00437559	1	4.27489
GPBP1	2293	5:56526819_GT_G	5	56526819	GT	G	0.256875	-0.0418861	0.0100897	-4.15137	0.00899636	1.35138	-9.80971e-05	0.00111003	-0.0109041	0.00437402	1	4.27489
GPBP1	2396	rs6861236	5	56564239	A	G	0.256586	-0.0418475	0.0100931	-4.14615	0.00880062	1.34174	-9.60616e-05	0.00110114	-0.0109153	0.0044362	1	4.27489
GPBP1	2371	rs55899614	5	56552307	A	G	0.256769	-0.0417318	0.0100841	-4.13837	0.00852113	1.3276	-9.27955e-05	0.00108132	-0.01089	0.00443118	1	4.27489
GPBP1	2121	rs702692	5	56472306	C	T	0.256734	0.0417506	0.0100892	4.13814	0.00851393	1.32723	8.76745e-05	0.00107464	0.0102978	0.00552277	1	4.27489
GPBP1	2384	rs7168	5	56559238	T	C	0.256707	-0.0416932	0.0100838	-4.13467	0.00839019	1.32082	-9.12753e-05	0.00107196	-0.0108788	0.00442732	1	4.27489
GPBP1	2391	rs17678612	5	56561273	A	G	0.256723	-0.0416734	0.0100844	-4.13246	0.00831408	1.31683	-9.03965e-05	0.00106659	-0.0108727	0.00442696	1	4.27489
GPBP1	2073	rs331039	5	56452513	T	C	0.272497	0.0406366	0.00988335	4.11162	0.00751827	1.27278	7.83429e-05	0.000967815	0.0104203	0.00410099	1	4.27489
GPBP1	2270	rs6879296	5	56519612	A	G	0.256996	-0.0414086	0.0100833	-4.10665	0.00747088	1.27002	-8.05867e-05	0.000999881	-0.0107868	0.00428204	1	4.27489
GPBP1	2095	rs2431226	5	56459882	G	A	0.272512	0.0405637	0.00988015	4.10557	0.00733275	1.26185	7.62981e-05	0.000954585	0.0104051	0.00409834	1	4.27489
GPBP1	2069	rs10064750	5	56449782	T	A	0.272595	0.0405522	0.00988263	4.10339	0.00726739	1.25793	7.55683e-05	0.000949867	0.0103983	0.00410024	1	4.27489
GPBP1	2284	5:56525319_CTTTTCCT_C	5	56525319	CTTTTCCT	C	0.254713	-0.0407491	0.0101459	-4.01631	0.00513155	1.10587	-5.40157e-05	0.000808225	-0.0105262	0.00413089	1	4.27489
GPBP1	2285	5:56525332_CTTTTTCT_C	5	56525332	CTTTTTCT	C	0.251982	-0.0407064	0.0102144	-3.9852	0.00449677	1.04825	-4.69299e-05	0.000747081	-0.0104364	0.00396109	1	4.27489
GPBP1	2635	rs877454	5	56655375	T	C	0.463453	0.034614	0.00879256	3.93673	0.00396852	0.993744	3.24082e-05	0.000610193	0.00816633	0.0052343	1	4.27489
GPBP1	2648	rs6149034	5	56660637	A	G	0.445252	0.0353285	0.00897312	3.93715	0.00394126	0.990738	3.25996e-05	0.00061215	0.00827136	0.00518965	1	4.27489
GPBP1	2628	rs10070467	5	56654018	A	C	0.463395	0.0345657	0.0087925	3.93127	0.00388414	0.984374	3.16887e-05	0.00060307	0.00815849	0.0052281	1	4.27489
GPBP1	2637	rs2408758	5	56655735	C	G	0.463473	0.0345463	0.00879268	3.92899	0.00384653	0.980131	3.1412e-05	0.000599976	0.00816633	0.00521067	1	4.27489
GPBP1	2661	rs13176430	5	56665632	T	C	0.463103	0.034498	0.00879412	3.92285	0.00375263	0.969357	3.06179e-05	0.000591948	0.00815905	0.00520144	1	4.27489
GPBP1	2658	rs13157551	5	56664596	A	G	0.463127	0.0344691	0.0087932	3.91997	0.00370961	0.964331	3.02127e-05	0.00058738	0.00814443	0.00518847	1	4.27489
GPBP1	2653	rs10054614	5	56662437	G	A	0.46296	0.0341405	0.00879441	3.88207	0.00319436	0.899162	2.58417e-05	0.000541364	0.00808979	0.00514898	1	4.27489
GPBP1	2643	rs10461432	5	56658516	T	A	0.463185	0.0341115	0.00879083	3.88035	0.00317411	0.896391	2.56612e-05	0.000539443	0.00808455	0.00515039	1	4.27489
GPBP1	2645	rs1016233	5	56659057	A	G	0.463232	0.0340632	0.00879064	3.87494	0.00310781	0.887194	2.5085e-05	0.00053324	0.00807161	0.00515221	1	4.27489
GPBP1	2415	rs372493709	5	56574374	T	TAC	0.265839	-0.0388833	0.0100005	-3.88813	0.00304874	0.878835	-3.06168e-05	0.000592986	-0.0100424	0.00384629	1	4.27489
GPBP1	2633	rs13187799	5	56654800	G	A	0.463095	0.0340245	0.00881637	3.85925	0.00292436	0.860691	2.35393e-05	0.000515722	0.00804937	0.0051329	1	4.27489
GPBP1	2619	rs185676311	5	56652060	A	G	0.44345	0.0344208	0.00890851	3.86381	0.00292355	0.860571	2.40858e-05	0.000518882	0.00823855	0.00494144	1	4.27489
GPBP1	2603	rs34341166	5	56648867	A	G	0.464219	0.0340149	0.00881591	3.85835	0.00291745	0.859661	2.34151e-05	0.000514923	0.00802588	0.00516291	1	4.27489
GPBP1	2638	rs2898011	5	56655984	T	C	0.46309	0.0340149	0.0088161	3.85827	0.00291359	0.859083	2.34454e-05	0.00051467	0.00804694	0.00513314	1	4.27489
GPBP1	2626	rs10071932	5	56653871	T	C	0.464055	0.0338892	0.00880047	3.85084	0.00283476	0.847137	2.27307e-05	0.000506783	0.00801855	0.00514637	1	4.27489
GPBP1	2641	rs6865565	5	56658179	A	G	0.462884	0.0338602	0.00879906	3.84816	0.00280297	0.842225	2.25223e-05	0.000504102	0.00803516	0.0051262	1	4.27489
GPBP1	2622	rs11958658	5	56653052	G	T	0.463085	0.0338409	0.00882084	3.83647	0.00267747	0.822278	2.14825e-05	0.000491362	0.00802344	0.0050961	1	4.27489
GPBP1	2644	rs5025770	5	56658867	G	A	0.463064	0.0336959	0.00879851	3.82972	0.00261113	0.811352	2.09077e-05	0.000484579	0.00800714	0.0050973	1	4.27489
GPBP1	2649	rs9292134	5	56661145	G	C	0.462645	0.0336379	0.00879934	3.82277	0.00254102	0.799502	2.03274e-05	0.000477465	0.0079997	0.00508766	1	4.27489
GPBP1	2689	rs10940539	5	56677645	A	C	0.461504	0.0336475	0.00884565	3.80385	0.00236717	0.768648	1.88528e-05	0.000459244	0.00796427	0.00508096	1	4.27489
GPBP1	2677	rs2408759	5	56671715	A	C	0.463264	0.0334444	0.00879475	3.80277	0.00235563	0.766519	1.87598e-05	0.000457823	0.00796384	0.00507009	1	4.27489
GPBP1	2079	rs1962012	5	56455639	C	G	0.257501	0.0383054	0.0100678	3.80474	0.00221958	0.740624	2.16934e-05	0.000498183	0.00977368	0.00406253	1	4.27489
GPBP1	2690	rs10940540	5	56677646	A	T	0.461473	0.0334444	0.00884618	3.78067	0.00216843	0.730476	1.71267e-05	0.00043495	0.00789823	0.0049997	1	4.27489
GPBP1	2688	rs10940538	5	56677611	T	G	0.46311	0.0333574	0.00883138	3.77715	0.0021395	0.724631	1.68802e-05	0.000431533	0.00788979	0.00499236	1	4.27489
GPBP1	2337	5:56542024_TA_T	5	56542024	TA	T	0.297128	-0.038374	0.010118	-3.79264	0.00211389	0.719389	-2.00142e-05	0.000464965	-0.00946794	0.00358049	1	4.27489
GPBP1	2610	rs10056308	5	56651057	C	T	0.462664	0.0332994	0.00883052	3.77094	0.00208945	0.714328	1.64564e-05	0.000426007	0.00787597	0.00499552	1	4.27489
GPBP1	2615	rs13171376	5	56651597	G	T	0.463473	0.0332123	0.00882734	3.76244	0.00202395	0.700469	1.58821e-05	0.000418521	0.00784708	0.00500913	1	4.27489
GPBP1	2614	rs13154179	5	56651558	A	G	0.463477	0.033193	0.00882715	3.76033	0.00200825	0.697079	1.57488e-05	0.000416715	0.00784203	0.0050095	1	4.27489
COMMD7	1426	rs61508120	20	31328792	T	C	0.21142	0.0491615	0.0109685	4.48206	0.392873	3.15031	0.00486452	0.00647397	0.0123819	0.00368807	1	3.26104
COMMD7	3007	rs542213402	20	31703348	A	C	0.032908	-0.104215	0.0274737	-3.79325	0.0297478	1.82591	-0.000447636	0.00380883	-0.0150477	0.0163699	1	3.26104
COMMD7	1256	rs188825253	20	31295012	G	A	0.251792	0.0371609	0.0101315	3.66786	0.0144156	1.50448	0.000138721	0.00120762	0.00962301	0.00314586	1	3.26104
COMMD7	1312	rs74352553	20	31304742	C	T	0.25212	0.0369585	0.010109	3.656	0.0138244	1.48603	0.00013263	0.00117901	0.00959385	0.0031276	1	3.26104
COMMD7	1281	rs113780433	20	31299839	C	T	0.252269	0.03692	0.0101115	3.65129	0.013583	1.47827	0.000130122	0.00116707	0.00957978	0.0031225	1	3.26104
COMMD7	1306	rs6087975	20	31303502	G	A	0.252167	0.0367272	0.0100853	3.64166	0.0131143	1.46282	0.000125334	0.00114432	0.009557	0.00311647	1	3.26104
COMMD7	1260	rs80104500	20	31296998	G	A	0.252297	0.0367465	0.0101027	3.6373	0.0129022	1.45564	0.000123137	0.00113359	0.00954386	0.00311228	1	3.26104
COMMD7	1328	rs57002855	20	31306861	G	A	0.25226	0.0366405	0.0100823	3.63414	0.0127598	1.45076	0.000121698	0.00112656	0.00953758	0.00310804	1	3.26104
COMMD7	1184	rs34467919	20	31272928	T	C	0.379879	0.0318158	0.00908004	3.50393	0.00769935	1.22915	6.34643e-05	0.000749824	0.00824281	0.00236707	1	3.26104
COMMD7	1409	rs59879609	20	31327258	C	A	0.254319	0.0357049	0.0103182	3.46038	0.00684807	1.17789	6.26044e-05	0.000784914	0.00914191	0.00263881	1	3.26104
COMMD7	1272	rs34782500	20	31298535	A	AC	0.391576	0.0316764	0.0091453	3.46369	0.00670444	1.16862	5.43216e-05	0.000688725	0.00810234	0.00235427	1	3.26104
COMMD7	1814	rs35802810	20	31422053	G	C	0.194337	0.0385474	0.0111436	3.45915	0.00651806	1.1563	6.51511e-05	0.000837561	0.00999546	0.00289261	1	3.26104
COMMD7	3263	rs548786826	20	31773419	C	T	0.012412	0.131581	0.0387058	3.39951	0.00595591	1.11688	0.000191561	0.00267655	0.0321632	0.0132104	1	3.26104
COMMD7	1247	rs28549317	20	31293162	A	G	0.245928	0.0353671	0.0103387	3.42085	0.00595378	1.11672	5.43761e-05	0.00073212	0.00913303	0.00266667	1	3.26104
COMMD7	1750	rs13045945	20	31406516	A	G	0.189711	0.0386244	0.0112542	3.432	0.00593705	1.11549	5.94206e-05	0.000801108	0.0100084	0.00291929	1	3.26104
COMMD7	1171	rs927239	20	31268924	G	A	0.378253	0.0299851	0.00909815	3.29574	0.00380349	0.921174	2.94907e-05	0.000499195	0.0077536	0.00237234	1	3.26104
COMMD7	1165	rs6579030	20	31266596	A	G	0.372678	0.0293248	0.00911999	3.21544	0.0029316	0.807717	2.22329e-05	0.000429809	0.00758387	0.00238095	1	3.26104
COMMD7	1434	rs6119946	20	31329704	G	A	0.423349	-0.0288378	0.00895583	-3.22001	0.00291928	0.805882	-2.17609e-05	0.000421186	-0.00745422	0.00231615	1	3.26104
COMMD7	1160	rs6119934	20	31265911	A	G	0.372647	0.0292198	0.00912024	3.20384	0.00282485	0.791561	2.13452e-05	0.000420536	0.00755621	0.00238122	1	3.26104
COMMD7	1155	rs11699727	20	31265158	A	G	0.372732	0.0291425	0.00912123	3.19502	0.00274664	0.779333	2.06953e-05	0.000413619	0.00753476	0.00238128	1	3.26104
COMMD7	1286	rs377281207	20	31300529	C	CT	0.29638	0.0320047	0.0100572	3.18227	0.00263077	0.760564	2.09028e-05	0.000427053	0.00794551	0.00252159	1	3.26104
COMMD7	1159	rs13044952	20	31265615	T	G	0.372787	0.0289397	0.00911967	3.17333	0.00256406	0.749381	1.91858e-05	0.00039716	0.0074826	0.00238165	1	3.26104
COMMD7	1610	rs4911259	20	31376282	T	G	0.38679	-0.028667	0.0090371	-3.17215	0.00250559	0.739337	-1.86669e-05	0.000390585	-0.00745009	0.0023498	1	3.26104
COMMD7	1418	rs55710103	20	31327792	G	A	0.291753	0.0317312	0.0101114	3.13816	0.00234255	0.710044	1.85832e-05	0.000402494	0.00793288	0.00252444	1	3.26104
COMMD7	1135	rs11481370	20	31260375	C	CA	0.398492	0.0292507	0.00930158	3.1447	0.00233603	0.70883	1.71056e-05	0.000371341	0.00732251	0.00235274	1	3.26104
COMMD7	2750	rs383753	20	31649919	A	G	0.0333381	0.0812784	0.0262194	3.09993	0.00222161	0.686971	4.21841e-05	0.000945389	0.018988	0.00652363	1	3.26104
COMMD7	1235	20:31288810_AT_A	20	31288810	AT	A	0.244194	0.0320121	0.0102634	3.11905	0.00220874	0.684443	1.84314e-05	0.000411376	0.00834474	0.00267163	1	3.26104
COMMD7	1631	rs1474738	20	31380309	G	A	0.386801	-0.0282565	0.00904383	-3.12439	0.00215619	0.673962	-1.58219e-05	0.000357428	-0.0073379	0.00234979	1	3.26104
COMMD7	3411	rs7346267	20	31818964	A	G	0.214951	-0.036274	0.0117545	-3.08597	0.00213697	0.670064	-1.37281e-05	0.00043685	-0.00642411	0.00693701	1	3.26104
COMMD7	1417	rs56375708	20	31327776	C	T	0.291631	0.0313727	0.0101175	3.10083	0.00208422	0.659187	1.63391e-05	0.000375641	0.00783942	0.00252465	1	3.26104
COMMD7	1595	rs2889702	20	31371677	G	A	0.386397	-0.0281629	0.00904935	-3.11214	0.00207547	0.657356	-1.51728e-05	0.000349507	-0.00731055	0.00235024	1	3.26104
COMMD7	1221	rs111591398	20	31283670	C	T	0.242024	0.0317699	0.0102826	3.08968	0.0020153	0.644553	1.67087e-05	0.000390797	0.00829094	0.00267959	1	3.26104
COMMD7	1220	rs73110136	20	31283626	C	A	0.242025	0.0317603	0.0102824	3.0888	0.00200979	0.643362	1.66583e-05	0.000390162	0.00828855	0.00267958	1	3.26104
COMMD7	1162	20:31266167_AAAAG_A	20	31266167	AAAAG	A	0.372715	0.0282544	0.00913609	3.09262	0.00199349	0.639818	1.45317e-05	0.000342117	0.00728959	0.00238348	1	3.26104
COMMD7	1984	rs67842457	20	31465720	C	T	0.19171	0.0349423	0.0112805	3.09759	0.00198385	0.637709	1.78558e-05	0.000420903	0.00900054	0.00290715	1	3.26104
COMMD7	1224	rs113955932	20	31284638	T	C	0.242014	0.0316634	0.0102829	3.07923	0.00195113	0.63047	1.61221e-05	0.000383362	0.00826298	0.0026796	1	3.26104
COMMD7	1166	rs752678176	20	31266791	AAAAG	A	0.372733	0.0280518	0.00913541	3.07067	0.00186369	0.610522	1.34873e-05	0.000328657	0.00723685	0.00238397	1	3.26104
COMMD7	3406	rs73111616	20	31816574	A	G	0.062456	0.0557563	0.0182355	3.05757	0.00181383	0.598721	2.60375e-05	0.000642893	0.014355	0.00470906	1	3.26104
COMMD7	1585	rs6141814	20	31368960	C	A	0.386884	-0.0277248	0.00903819	-3.06752	0.0018084	0.597418	-1.30278e-05	0.000321974	-0.00720404	0.00234969	1	3.26104
COMMD7	1609	rs4911109	20	31375572	C	A	0.386645	-0.0276261	0.00904284	-3.05503	0.00174063	0.580799	-1.24899e-05	0.000314766	-0.00717552	0.00234996	1	3.26104
COMMD7	3418	rs147049518	20	31820116	C	T	0.270461	-0.0302541	0.0100251	-3.01783	0.00170742	0.572419	-1.02409e-05	0.00035717	-0.00599787	0.00622914	1	3.26104
COMMD7	1589	rs4911258	20	31369479	G	A	0.387115	-0.0274945	0.00903901	-3.04176	0.00167173	0.56323	-1.19408e-05	0.000307206	-0.00714277	0.00234944	1	3.26104
COMMD7	1599	rs2377668	20	31373782	C	G	0.386953	-0.0274616	0.00903701	-3.0388	0.00165674	0.559311	-1.18231e-05	0.000305582	-0.00713636	0.00234962	1	3.26104
COMMD7	3427	rs750065	20	31822887	T	A	0.270547	-0.0301242	0.0100178	-3.00707	0.00165367	0.558506	-9.86298e-06	0.00035065	-0.00596428	0.0062321	1	3.26104
COMMD7	1642	rs2424918	20	31382770	C	T	0.387262	-0.0274185	0.00902542	-3.03792	0.00165231	0.558148	-1.17863e-05	0.000305049	-0.00713324	0.00234927	1	3.26104
COMMD7	3428	rs2752901	20	31822999	G	A	0.270523	-0.0301098	0.0100227	-3.00416	0.00163947	0.554753	-9.76404e-06	0.000348927	-0.00595561	0.00623303	1	3.26104
COMMD7	1645	rs910085	20	31383353	T	G	0.387272	-0.0273928	0.00902514	-3.03516	0.00163857	0.554515	-1.16777e-05	0.000303531	-0.00712674	0.00234926	1	3.26104
COMMD7	1605	rs4911108	20	31375311	A	G	0.386957	-0.0273918	0.00903656	-3.03121	0.00161908	0.54931	-1.15255e-05	0.000301414	-0.00711854	0.00234961	1	3.26104
COMMD7	1625	rs910084	20	31379665	C	T	0.386748	-0.0273825	0.0090374	-3.02991	0.0016127	0.547591	-1.14762e-05	0.000300733	-0.00711618	0.00234985	1	3.26104
COMMD7	1975	rs6057665	20	31463460	A	G	0.471152	0.0267332	0.00883675	3.02523	0.00159002	0.54143	1.10221e-05	0.000290932	0.00693207	0.00229259	1	3.26104
COMMD7	3441	rs58831055	20	31825436	A	AG	0.271914	-0.0297316	0.00995192	-2.98753	0.00156059	0.533304	-9.20242e-06	0.000338716	-0.00589677	0.00622884	1	3.26104
COMMD7	1662	rs761853258	20	31387737	CTAGT	C	0.38727	-0.0272366	0.00902678	-3.01731	0.00155247	0.531034	-1.09989e-05	0.000293892	-0.00708482	0.00234926	1	3.26104
COMMD7	1677	rs17123658	20	31390840	C	A	0.387276	-0.0272119	0.00903274	-3.01259	0.00153055	0.524849	-1.08267e-05	0.000291401	-0.00707371	0.00234926	1	3.26104
COMMD7	1197	rs112089953	20	31275239	C	T	0.240052	0.0309268	0.01031	2.99969	0.00152912	0.524443	1.23398e-05	0.000332358	0.00806984	0.00268629	1	3.26104
COMMD7	1193	rs28501317	20	31274227	T	C	0.242339	0.0307717	0.0102659	2.99746	0.00152043	0.521963	1.22236e-05	0.000330195	0.00803962	0.00267811	1	3.26104
COMMD7	1822	rs410488	20	31425069	A	G	0.444679	-0.026603	0.00884608	-3.00732	0.0015065	0.51796	-1.04281e-05	0.000282956	-0.00692205	0.00230292	1	3.26104
COMMD7	1203	20:31276696_GTTTTTTTATTTTTAT_G	20	31276696	GTTTTTTTATTTTTAT	G	0.23986	0.030985	0.0103567	2.99178	0.00149577	0.514852	1.20468e-05	0.000328154	0.00805391	0.00268788	1	3.26104
COMMD7	3434	rs6141897	20	31824665	T	G	0.271841	-0.0295658	0.00995235	-2.97073	0.0014851	0.511739	-8.68887e-06	0.000329185	-0.00585069	0.00622789	1	3.26104
COMMD7	1728	20:31403064_ATT_A	20	31403064	ATT	A	0.403197	-0.0274144	0.00913442	-3.00122	0.00147915	0.509994	-1.03511e-05	0.000283514	-0.006998	0.00233292	1	3.26104
COMMD7	3452	rs3746392	20	31827330	G	A	0.271857	-0.029537	0.0099518	-2.968	0.0014732	0.50824	-8.60789e-06	0.000327654	-0.00584298	0.00622762	1	3.26104
COMMD7	1419	rs11699309	20	31327921	G	A	0.278545	0.0308583	0.0102877	2.99953	0.0014717	0.507795	1.12634e-05	0.000309301	0.00765335	0.00255282	1	3.26104
COMMD7	1643	rs6088008	20	31382860	A	G	0.38687	-0.0270835	0.00903563	-2.99741	0.00146238	0.505032	-1.02943e-05	0.000283609	-0.00703944	0.00234971	1	3.26104
COMMD7	1186	rs6057622	20	31273160	A	G	0.243148	0.0304419	0.0102147	2.98021	0.00144355	0.499395	1.15253e-05	0.000319711	0.00798405	0.00267497	1	3.26104
COMMD7	2430	rs34352286	20	31577857	G	T	0.165199	0.0355312	0.0118916	2.98793	0.00142151	0.492703	1.3082e-05	0.000365678	0.00920292	0.00308161	1	3.26104
COMMD7	1198	rs140352720	20	31275240	A	G	0.240105	0.0306262	0.0103006	2.97324	0.0014126	0.48997	1.1298e-05	0.0003169	0.00799804	0.00268601	1	3.26104
COMMD7	1189	rs28651494	20	31273379	G	T	0.243148	0.0303643	0.0102147	2.97261	0.00141115	0.489524	1.1238e-05	0.000315383	0.00796368	0.00267495	1	3.26104
COMMD7	1546	rs4911257	20	31359574	T	C	0.393255	-0.0268595	0.0090058	-2.98247	0.00139855	0.485624	-9.7671e-06	0.000275302	-0.00698371	0.00234279	1	3.26104
COMMD7	1192	rs28429301	20	31274077	A	G	0.243042	0.0302867	0.0102136	2.96533	0.00138091	0.480103	1.09719e-05	0.000311351	0.00794539	0.00267534	1	3.26104
COMMD7	1982	rs6058925	20	31465374	G	A	0.468146	0.0262608	0.00882396	2.97608	0.00137222	0.477357	9.36122e-06	0.000266443	0.00682195	0.00229344	1	3.26104
COMMD7	3414	rs6057775	20	31819628	T	G	0.271625	-0.0292579	0.0099615	-2.93709	0.00134579	0.4689	-7.75119e-06	0.000311028	-0.00575957	0.00622527	1	3.26104
COMMD7	1959	rs11700082	20	31460244	A	G	0.468275	0.0262177	0.00883211	2.96845	0.00134149	0.467508	9.12798e-06	0.000262835	0.00680435	0.0022934	1	3.26104
COMMD7	1225	rs112750740	20	31284805	AAC	A	0.272613	0.0298584	0.010063	2.96714	0.00133629	0.465819	1.01844e-05	0.000293838	0.00762137	0.00256991	1	3.26104
COMMD7	3440	rs6059181	20	31825373	A	G	0.271932	-0.0291951	0.00995187	-2.93363	0.00133239	0.464547	-7.65596e-06	0.000309158	-0.00574605	0.00622591	1	3.26104
COMMD7	3404	rs1321417	20	31815973	C	T	0.271724	-0.0291837	0.00996296	-2.92922	0.00131521	0.458903	-7.54798e-06	0.00030687	-0.005739	0.00622152	1	3.26104
COMMD7	3454	rs6059186	20	31828254	T	C	0.27193	-0.0291405	0.00995171	-2.92819	0.00131152	0.457681	-7.5163e-06	0.000306348	-0.005731	0.00622545	1	3.26104
COMMD7	3453	rs6141899	20	31827439	A	G	0.271932	-0.0291374	0.00995172	-2.92788	0.00131033	0.457287	-7.50825e-06	0.000306187	-0.00573004	0.00622552	1	3.26104
COMMD7	3450	rs6059185	20	31826732	T	C	0.271931	-0.0291353	0.00995171	-2.92767	0.00130956	0.45703	-7.50307e-06	0.000306083	-0.00572948	0.00622551	1	3.26104
COMMD7	1958	rs11697394	20	31460076	G	A	0.46846	0.0261315	0.00882959	2.95953	0.00130653	0.456024	8.86317e-06	0.000258686	0.00678375	0.00229334	1	3.26104
COMMD7	1956	rs13037833	20	31459562	C	T	0.468466	0.0261294	0.00883003	2.95915	0.00130506	0.455536	8.85208e-06	0.000258511	0.00678287	0.00229334	1	3.26104
COMMD7	3430	rs2752903	20	31823390	T	C	0.271897	-0.0291209	0.00995263	-2.92595	0.00130295	0.454833	-7.46104e-06	0.000305186	-0.00572624	0.00622379	1	3.26104
COMMD7	1948	rs6058922	20	31458773	G	T	0.46845	0.026113	0.00883078	2.95704	0.00129695	0.452823	8.79077e-06	0.000257543	0.00677805	0.00229335	1	3.26104
COMMD7	1964	rs12625153	20	31460718	C	T	0.468468	0.0261068	0.00882904	2.95693	0.00129651	0.452675	8.78743e-06	0.000257489	0.00677777	0.00229334	1	3.26104
COMMD7	1646	rs875041	20	31383530	C	T	0.388399	-0.0266715	0.00902545	-2.95515	0.00128971	0.45039	-8.94436e-06	0.000262795	-0.00693517	0.00234801	1	3.26104
COMMD7	3436	rs3787145	20	31824852	C	T	0.271913	-0.0290808	0.00995209	-2.92208	0.00128848	0.449974	-7.36279e-06	0.000303225	-0.00571433	0.0062248	1	3.26104
COMMD7	1651	rs992472	20	31385269	G	T	0.38857	-0.0266305	0.00901807	-2.95301	0.0012816	0.447648	-8.881e-06	0.000261777	-0.0069296	0.00234782	1	3.26104
COMMD7	1974	rs71337926	20	31463396	T	C	0.468914	0.0260422	0.0088293	2.94952	0.00126847	0.443168	8.57536e-06	0.000254106	0.0067604	0.00229321	1	3.26104
COMMD7	3421	rs6059173	20	31821543	G	A	0.271621	-0.0290375	0.00995755	-2.91613	0.00126655	0.442509	-7.21888e-06	0.000300312	-0.00569964	0.00622595	1	3.26104
COMMD7	1946	20:31458665_CTT_C	20	31458665	CTT	C	0.4663	0.0260832	0.00886142	2.94346	0.00124605	0.435415	8.40937e-06	0.000251475	0.00674881	0.00229399	1	3.26104
COMMD7	3312	rs17396317	20	31790377	G	A	0.137422	-0.0380249	0.0130788	-2.90737	0.00124575	0.43531	-9.318e-06	0.00036916	-0.00747983	0.00731553	1	3.26104
COMMD7	1988	rs13037187	20	31466364	C	T	0.468206	0.0259724	0.00882674	2.94247	0.00124242	0.434145	8.37991e-06	0.00025097	0.00674485	0.00229342	1	3.26104
COMMD7	3410	20:31818935_CA_C	20	31818935	CA	C	0.272061	-0.0289593	0.00996205	-2.90696	0.00123347	0.431001	-6.99497e-06	0.000295622	-0.00567099	0.00622338	1	3.26104
COMMD7	3415	rs6057776	20	31819650	A	G	0.271568	-0.0289305	0.00995889	-2.90499	0.00122655	0.428556	-6.95253e-06	0.000294805	-0.00566835	0.00622626	1	3.26104
COMMD7	1978	rs6058924	20	31464467	G	A	0.468469	0.0259139	0.00882533	2.93631	0.00122015	0.426282	8.21225e-06	0.000248239	0.0067305	0.00229334	1	3.26104
COMMD7	3409	rs6059171	20	31818704	G	A	0.271563	-0.028914	0.00996032	-2.90292	0.00121924	0.425954	-6.9047e-06	0.000293781	-0.00566314	0.00622543	1	3.26104
COMMD7	1987	rs13037174	20	31466347	C	T	0.468114	0.0259129	0.00882587	2.93601	0.00121909	0.425904	8.20466e-06	0.00024812	0.00673013	0.00229345	1	3.26104
COMMD7	1989	rs13037762	20	31466387	A	G	0.468114	0.0259129	0.00882587	2.93601	0.00121909	0.425904	8.20466e-06	0.00024812	0.00673013	0.00229345	1	3.26104
COMMD7	1869	rs853849	20	31439355	A	G	0.44476	-0.0259406	0.00884876	-2.93155	0.00120327	0.420223	-8.11911e-06	0.000247183	-0.00674754	0.00230287	1	3.26104
COMMD7	1983	rs6058926	20	31465450	T	C	0.467369	0.0258626	0.00882901	2.92927	0.00119526	0.417319	8.02657e-06	0.000245204	0.00671533	0.00229367	1	3.26104
COMMD7	3429	rs2752902	20	31823024	T	C	0.271633	-0.0287617	0.00995621	-2.88882	0.00117116	0.408462	-6.5811e-06	0.000287032	-0.0056193	0.00622954	1	3.26104
COMMD7	3426	rs6059178	20	31822547	G	C	0.271633	-0.0287617	0.00995621	-2.88882	0.00117116	0.408462	-6.5811e-06	0.000287032	-0.0056193	0.00622954	1	3.26104
COMMD7	3449	rs6059184	20	31826465	C	T	0.271632	-0.0287411	0.0099557	-2.8869	0.00116475	0.406078	-6.53876e-06	0.000286122	-0.00561385	0.00622954	1	3.26104
COMMD7	3444	rs1407019	20	31825797	G	A	0.271633	-0.0287401	0.00995568	-2.8868	0.00116443	0.405956	-6.53663e-06	0.000286075	-0.00561359	0.00622951	1	3.26104
COMMD7	3425	rs6059177	20	31822420	A	C	0.271628	-0.0287318	0.00995615	-2.88584	0.00116123	0.40476	-6.51555e-06	0.000285621	-0.00561091	0.00622951	1	3.26104
COMMD7	3447	rs6141898	20	31826130	G	T	0.27163	-0.0286763	0.00995581	-2.88035	0.00114319	0.397952	-6.39684e-06	0.000283039	-0.00559561	0.00622911	1	3.26104
COMMD7	3422	rs6057778	20	31821770	G	C	0.271617	-0.0286752	0.00995665	-2.88001	0.00114206	0.397523	-6.38951e-06	0.000282881	-0.00559471	0.00622918	1	3.26104
COMMD7	3445	rs6059183	20	31826027	T	C	0.271625	-0.0286639	0.00995512	-2.87931	0.0011398	0.396661	-6.37462e-06	0.000282554	-0.00559275	0.00622905	1	3.26104
COMMD7	1972	rs6057663	20	31463071	G	T	0.468476	0.0257076	0.00882534	2.91293	0.00113961	0.396589	7.6091e-06	0.000238204	0.00667692	0.00229334	1	3.26104
COMMD7	3424	rs1998149	20	31822170	C	A	0.271616	-0.0286649	0.00995672	-2.87895	0.00113864	0.396217	-6.36698e-06	0.000282389	-0.00559175	0.00622915	1	3.26104
COMMD7	3408	rs6059169	20	31817604	A	C	0.27114	-0.0286155	0.00996815	-2.8707	0.00111177	0.385835	-6.20284e-06	0.000278561	-0.00557925	0.00622109	1	3.26104
COMMD7	3446	rs761479256	20	31826088	GGCAGTGACCCTGAA	G	0.271042	-0.0286094	0.00996885	-2.86988	0.00110975	0.385044	-6.17945e-06	0.000278382	-0.00556833	0.00623383	1	3.26104
COMMD7	3416	rs11473995	20	31819709	G	GTTGT	0.271704	-0.0285672	0.00995824	-2.8687	0.00110583	0.383506	-6.1521e-06	0.00027761	-0.00556333	0.00622699	1	3.26104
COMMD7	898	rs2005268	20	31186980	C	T	0.389313	0.0264898	0.00912849	2.90188	0.00110361	0.38263	7.51251e-06	0.000239086	0.00680724	0.00234701	1	3.26104
COMMD7	1997	rs13038881	20	31468113	T	C	0.468032	0.025525	0.00882982	2.89077	0.00106871	0.36866	7.08179e-06	0.000229126	0.0066265	0.00229347	1	3.26104
COMMD7	1415	rs6057635	20	31327686	G	A	0.281526	0.0297522	0.0102939	2.89028	0.00106718	0.368039	7.84448e-06	0.000253989	0.00735065	0.00254454	1	3.26104
COMMD7	1005	rs750396	20	31218729	T	G	0.264135	-0.028843	0.010011	-2.88113	0.00105608	0.363494	-7.84774e-06	0.000255941	-0.007431	0.00262028	1	3.26104
COMMD7	1543	rs2424906	20	31359109	T	C	0.444398	-0.0256307	0.00888451	-2.88487	0.00105067	0.361259	-6.9771e-06	0.00022772	-0.00664063	0.00230306	1	3.26104
COMMD7	1428	rs367839545	20	31328964	C	CA	0.365417	-0.0283738	0.00984308	-2.88261	0.00104384	0.358425	-7.14714e-06	0.000234052	-0.00684696	0.00237649	1	3.26104
COMMD7	1544	rs6087420	20	31359391	G	A	0.44426	-0.0255219	0.00887892	-2.87444	0.00101961	0.348214	-6.74657e-06	0.000223615	-0.00661683	0.00230313	1	3.26104
COMMD7	1413	rs6057634	20	31327650	G	T	0.272072	0.02988	0.0103962	2.87413	0.00101869	0.347821	7.52509e-06	0.000249535	0.00738704	0.00257151	1	3.26104
COMMD7	1414	rs6058852	20	31327685	T	C	0.272087	0.0298748	0.0103964	2.87358	0.00101708	0.347134	7.51164e-06	0.000249291	0.0073855	0.00257146	1	3.26104
COMMD7	1993	rs13038017	20	31467551	T	C	0.468505	0.0253558	0.00882459	2.87331	0.0010163	0.346799	6.69339e-06	0.000222224	0.00658607	0.00229333	1	3.26104
COMMD7	1420	rs6058854	20	31327998	C	G	0.267712	-0.0298192	0.0103895	-2.87013	0.00100707	0.342835	-7.46686e-06	0.000249067	-0.00741442	0.00258463	1	3.26104
COMMD7	2791	rs11696835	20	31659350	G	A	0.214914	0.0300635	0.0105852	2.84015	0.000998784	0.339243	8.20046e-06	0.000275969	0.00821045	0.00298452	1	3.26104
COMMD7	1009	rs111931939	20	31218870	C	T	0.266882	0.0285194	0.00999277	2.85401	0.000992964	0.336702	7.3548e-06	0.000247168	0.00740692	0.00259174	1	3.26104
COMMD7	1541	rs8115823	20	31358356	G	A	0.444285	-0.0254235	0.00888013	-2.86296	0.000986608	0.33391	-6.5021e-06	0.000219185	-0.00659036	0.00230312	1	3.26104
COMMD7	1992	rs13042651	20	31467423	C	T	0.468658	0.0252101	0.00882573	2.85643	0.000968388	0.325807	6.34029e-06	0.000215788	0.00654727	0.00229329	1	3.26104
COMMD7	2008	rs6058931	20	31471012	C	T	0.468579	0.0252101	0.00883802	2.85246	0.000957481	0.320883	6.26023e-06	0.000214307	0.00653823	0.00229331	1	3.26104
COMMD7	1013	rs73107853	20	31220955	T	C	0.270126	0.0281112	0.00993164	2.83046	0.000928154	0.30736	6.79139e-06	0.000236291	0.0073171	0.00258164	1	3.26104
COMMD7	1673	rs17368519	20	31390138	A	G	0.040182	0.0633691	0.0223135	2.83994	0.000924001	0.305411	1.52835e-05	0.00053286	0.0165406	0.00582725	1	3.26104
COMMD7	2795	rs11700200	20	31660489	T	C	0.21518	0.029753	0.0105816	2.81176	0.000922577	0.30474	7.50742e-06	0.000263254	0.00813745	0.00299361	1	3.26104
COMMD7	1010	rs112290800	20	31218968	C	T	0.266814	0.0282375	0.00998649	2.82757	0.000920978	0.303987	6.75903e-06	0.000236105	0.00733897	0.00259192	1	3.26104
COMMD7	1004	rs112562093	20	31218628	C	G	0.266808	0.0282181	0.00998981	2.82469	0.000913454	0.300421	6.69697e-06	0.000234927	0.00733148	0.00259193	1	3.26104
COMMD7	978	rs73107842	20	31211913	C	T	0.269519	0.0279945	0.00991674	2.82295	0.0009085	0.298057	6.63448e-06	0.000233385	0.00730267	0.00258341	1	3.26104
COMMD7	894	rs6087399	20	31185542	C	T	0.388892	0.0256892	0.0091205	2.81664	0.000865121	0.27679	5.71723e-06	0.000206198	0.00660859	0.00234747	1	3.26104
COMMD7	976	rs17358840	20	31211649	G	A	0.269487	0.0278292	0.00991968	2.80545	0.000864745	0.276601	6.27606e-06	0.000226456	0.0072577	0.00258349	1	3.26104
COMMD7	981	rs8119311	20	31213107	G	A	0.26864	0.0276735	0.00989097	2.79786	0.000846431	0.267296	6.1325e-06	0.000223727	0.00724513	0.00258602	1	3.26104
COMMD7	2797	rs11697605	20	31661129	G	A	0.215166	0.0294423	0.0105997	2.77765	0.000839591	0.26377	6.76229e-06	0.000249011	0.00805427	0.00300603	1	3.26104
COMMD7	1940	rs4287835	20	31457337	T	C	0.465882	0.0247805	0.00883541	2.80468	0.000836559	0.262197	5.3799e-06	0.000197413	0.00643099	0.00229413	1	3.26104
COMMD7	1319	20:31305890_CA_C	20	31305890	CA	C	0.184833	0.034135	0.0122064	2.79649	0.00083473	0.261246	6.82917e-06	0.000251454	0.00818129	0.00297827	1	3.26104
COMMD7	1967	rs35995511	20	31461616	C	A	0.49773	0.0250438	0.00893373	2.80328	0.000833286	0.260493	5.34375e-06	0.000196483	0.00641287	0.0022888	1	3.26104
COMMD7	2908	20:31682316_CT_C	20	31682316	CT	C	0.401282	0.0254932	0.00921249	2.76724	0.000829511	0.25852	5.7838e-06	0.000217235	0.00697254	0.00288345	1	3.26104
COMMD7	1930	rs17370071	20	31452956	C	T	0.493423	0.0246829	0.00882459	2.79705	0.000818894	0.252921	5.24019e-06	0.000194411	0.00639911	0.00228898	1	3.26104
COMMD7	2988	rs6088103	20	31697679	G	T	0.08461	0.0435287	0.0156834	2.77547	0.000811108	0.248768	9.26537e-06	0.000345132	0.0114231	0.00405891	1	3.26104
COMMD7	1973	rs62208880	20	31463284	T	C	0.466508	0.0246206	0.00883083	2.78803	0.000798536	0.241978	5.10445e-06	0.000191846	0.00639226	0.00229393	1	3.26104
COMMD7	1600	rs2424913	20	31374259	C	T	0.444323	-0.024719	0.0088696	-2.78694	0.000796109	0.240656	-5.10728e-06	0.000192254	-0.0064153	0.0023031	1	3.26104
COMMD7	2187	rs6058959	20	31513585	C	T	0.362637	0.0255313	0.00919324	2.77718	0.000774813	0.228871	5.11944e-06	0.000195422	0.00660732	0.00238037	1	3.26104
COMMD7	1548	rs2424907	20	31359819	C	T	0.445356	-0.0246883	0.00889015	-2.77704	0.000774502	0.228696	-4.94987e-06	0.000188988	-0.00639104	0.00230257	1	3.26104
COMMD7	2805	rs13036592	20	31663334	C	G	0.213946	0.029151	0.0106058	2.74859	0.000774459	0.228672	6.18936e-06	0.000237635	0.00799185	0.00301594	1	3.26104
COMMD7	988	20:31214142_ACAG_A	20	31214142	ACAG	A	0.268825	0.0273428	0.0099073	2.75986	0.000761455	0.221312	5.44082e-06	0.00020961	0.00714529	0.00258542	1	3.26104
COMMD7	1965	rs2014837	20	31461082	T	C	0.468582	0.0244536	0.00883251	2.76859	0.000756587	0.218524	4.80127e-06	0.000185539	0.00634597	0.00229331	1	3.26104
COMMD7	495	rs41289860	20	31033766	G	A	0.047484	0.0568623	0.0206151	2.75828	0.00075588	0.218119	1.11197e-05	0.000431029	0.0147109	0.00543512	1	3.26104
COMMD7	1583	rs1003522	20	31368560	T	C	0.445517	-0.0245642	0.00888841	-2.76363	0.000746288	0.212568	-4.74636e-06	0.000184717	-0.00635995	0.00230249	1	3.26104
COMMD7	2206	rs35944660	20	31517400	G	A	0.216019	0.0296073	0.0107166	2.76276	0.000744496	0.211523	5.71685e-06	0.000222763	0.00767882	0.00278084	1	3.26104
COMMD7	1624	rs2889703	20	31379184	C	A	0.444466	-0.0244751	0.00886235	-2.76169	0.000742316	0.210248	-4.71889e-06	0.000184155	-0.00635699	0.00230303	1	3.26104
COMMD7	2973	rs34868076	20	31695007	T	C	0.418216	0.0249948	0.00913398	2.73646	0.000740433	0.209145	4.96337e-06	0.000196795	0.00670334	0.00272097	1	3.26104
COMMD7	2806	rs58285601	20	31663806	G	A	0.076689	0.0448108	0.0163759	2.73639	0.000740141	0.208973	8.71162e-06	0.000340072	0.0117702	0.004221	1	3.26104
COMMD7	950	rs6087951	20	31204754	C	G	0.163626	-0.0333169	0.0121207	-2.74876	0.000739963	0.208868	-6.23267e-06	0.00024429	-0.00842296	0.00312339	1	3.26104
COMMD7	1934	rs11167182	20	31455770	G	A	0.493067	0.0243413	0.00881844	2.76028	0.000739422	0.208551	4.66947e-06	0.000182593	0.00631503	0.002289	1	3.26104
COMMD7	1569	rs6058883	20	31365719	T	C	0.445234	-0.0245315	0.00888777	-2.76014	0.000739135	0.208382	-4.69522e-06	0.000183637	-0.00635232	0.00230263	1	3.26104
COMMD7	1719	rs431066	20	31401728	C	T	0.30127	-0.0262978	0.00956203	-2.75023	0.000719255	0.196532	-4.93139e-06	0.000195605	-0.00685626	0.00249426	1	3.26104
COMMD7	2907	rs6059076	20	31681989	A	T	0.494219	0.0239509	0.0087689	2.73134	0.000714807	0.193837	4.63939e-06	0.000186604	0.00649041	0.00257269	1	3.26104
COMMD7	1019	rs111774061	20	31222773	G	A	0.267095	0.027333	0.00998814	2.73655	0.00071473	0.19379	5.07531e-06	0.000202021	0.00710101	0.00259108	1	3.26104
COMMD7	1760	rs242550	20	31408801	C	T	0.301099	-0.0263009	0.00957231	-2.7476	0.000714075	0.193391	-4.89199e-06	0.000194767	-0.0068508	0.00249466	1	3.26104
COMMD7	1060	rs7272020	20	31238627	C	T	0.266852	0.0273428	0.0100003	2.73419	0.000709979	0.190891	5.03843e-06	0.000201244	0.00709659	0.00259173	1	3.26104
COMMD7	448	rs528481816	20	31011218	A	G	0.033426	0.0866638	0.0320908	2.70058	0.000706193	0.188567	1.20332e-05	0.000483372	0.0170395	0.00638086	1	3.26104
COMMD7	1182	rs6058814	20	31271025	A	G	0.26128	0.0276054	0.0101181	2.72832	0.000697724	0.183324	4.97277e-06	0.000200413	0.00712713	0.00260874	1	3.26104
COMMD7	1753	rs393250	20	31407476	G	A	0.301124	-0.0261879	0.00957161	-2.736	0.00069175	0.179587	-4.71893e-06	0.000190981	-0.00682173	0.0024946	1	3.26104
COMMD7	1047	rs34361199	20	31232567	T	TG	0.267926	0.0272357	0.0100013	2.72322	0.000689098	0.177917	4.86462e-06	0.000197319	0.00705941	0.00258849	1	3.26104
COMMD7	977	rs17293048	20	31211735	C	T	0.269194	0.0271287	0.00996355	2.72279	0.000687756	0.177071	4.84622e-06	0.000196769	0.00704642	0.00258428	1	3.26104
COMMD7	1744	rs242545	20	31405160	T	C	0.301153	-0.0261623	0.00957096	-2.7335	0.00068705	0.176624	-4.68247e-06	0.000190173	-0.00681532	0.00249453	1	3.26104
COMMD7	1031	20:31225796_CTTG_C	20	31225796	CTTG	C	0.267543	0.027226	0.0100055	2.7211	0.000685132	0.175409	4.83507e-06	0.000196706	0.00705713	0.00258966	1	3.26104
COMMD7	1977	rs11167183	20	31464101	C	G	0.493238	0.0240485	0.00881087	2.72941	0.000679422	0.171772	4.24257e-06	0.000173303	0.00624439	0.00228899	1	3.26104
COMMD7	2938	rs11696307	20	31688260	C	T	0.396368	0.0242445	0.00897497	2.70135	0.000678929	0.171457	4.56689e-06	0.000189715	0.0067266	0.00279215	1	3.26104
COMMD7	1723	rs853860	20	31402473	T	A	0.301154	-0.0261027	0.00957179	-2.72705	0.000675057	0.168971	-4.58985e-06	0.000188114	-0.00679921	0.00249453	1	3.26104
COMMD7	2719	rs6088081	20	31640352	G	A	0.058874	-0.0723804	0.026908	-2.68992	0.000674608	0.168682	-7.20338e-06	0.000358629	-0.0106779	0.00875848	1	3.26104
COMMD7	1735	rs242543	20	31403651	A	T	0.301145	-0.0260945	0.00957158	-2.72625	0.000673591	0.168026	-4.57859e-06	0.000187863	-0.00679728	0.00249455	1	3.26104
COMMD7	1006	rs113170412	20	31218750	G	C	0.268191	0.0270995	0.00998219	2.71478	0.00067319	0.167767	4.7357e-06	0.00019442	0.00703472	0.00258751	1	3.26104
COMMD7	2798	rs7267265	20	31661650	G	A	0.212089	0.0287624	0.0106683	2.69606	0.000671583	0.166729	5.29219e-06	0.000218793	0.00788016	0.00303717	1	3.26104
COMMD7	1725	rs853861	20	31402651	G	A	0.301145	-0.0260709	0.00957164	-2.72377	0.000669053	0.165088	-4.54359e-06	0.000187079	-0.00679109	0.00249455	1	3.26104
COMMD7	2272	rs56175651	20	31537820	C	A	0.365093	0.0249462	0.00916878	2.72078	0.000663642	0.161559	4.28965e-06	0.000177365	0.00646379	0.00237694	1	3.26104
COMMD7	2271	rs34371315	20	31537818	A	AC	0.365093	0.0249462	0.00916878	2.72078	0.000663642	0.161559	4.28965e-06	0.000177365	0.00646379	0.00237694	1	3.26104
COMMD7	2044	rs11697690	20	31477981	C	T	0.469363	0.0240796	0.00885654	2.71885	0.000660169	0.159279	4.11375e-06	0.000170554	0.00623136	0.00229309	1	3.26104
COMMD7	2003	rs6058930	20	31469577	G	A	0.493128	0.0239606	0.00881291	2.71881	0.0006601	0.159234	4.10592e-06	0.000170239	0.00622015	0.002289	1	3.26104
COMMD7	1601	rs2424914	20	31374520	A	G	0.445581	-0.0241749	0.00889241	-2.7186	0.000659715	0.15898	-4.12733e-06	0.000171178	-0.00625624	0.00230246	1	3.26104
COMMD7	2826	rs13039811	20	31667742	C	T	0.213906	0.0285	0.0106011	2.6884	0.000658919	0.158455	5.16997e-06	0.00021593	0.00784614	0.00303967	1	3.26104
COMMD7	1542	rs58422530	20	31358416	C	CA	0.445141	-0.0241738	0.00889907	-2.71645	0.000655876	0.156444	-4.10047e-06	0.000170577	-0.0062519	0.00230268	1	3.26104
COMMD7	2273	rs55888348	20	31537826	A	C	0.365048	0.0248975	0.00916967	2.7152	0.000653659	0.154972	4.21656e-06	0.000175713	0.0064507	0.002377	1	3.26104
COMMD7	1999	rs6579042	20	31468875	G	A	0.4932	0.0239216	0.00881109	2.71494	0.000653202	0.154668	4.05722e-06	0.000169135	0.00621128	0.00228899	1	3.26104
COMMD7	1611	rs4911260	20	31376490	T	C	0.445627	-0.0241185	0.00888602	-2.71421	0.00065191	0.153808	-4.07188e-06	0.00016992	-0.00624608	0.00230244	1	3.26104
COMMD7	1489	rs1007122	20	31346001	C	T	0.445403	-0.0241349	0.00889272	-2.71401	0.000651554	0.15357	-4.06955e-06	0.00016987	-0.00624592	0.00230255	1	3.26104
COMMD7	881	rs7266642	20	31181468	A	G	0.375137	0.0247467	0.00912444	2.71213	0.000648249	0.151361	4.15352e-06	0.000173831	0.00640729	0.00236367	1	3.26104
COMMD7	2822	rs13044703	20	31667186	C	G	0.214914	0.0283348	0.0105763	2.67908	0.000643338	0.148056	5.02796e-06	0.000212671	0.00781541	0.00304338	1	3.26104
COMMD7	1194	rs770138486	20	31274359	G	GTTTTT	0.231611	0.0285291	0.0105892	2.69417	0.000640295	0.145996	4.7013e-06	0.000198078	0.0073424	0.00272024	1	3.26104
COMMD7	1994	rs35271121	20	31467811	C	T	0.493151	0.0238532	0.00881175	2.70698	0.000639272	0.145301	3.95906e-06	0.000166891	0.00619308	0.002289	1	3.26104
COMMD7	1731	rs242540	20	31403210	T	G	0.424064	-0.0241461	0.00892148	-2.70652	0.000638468	0.144754	-3.99943e-06	0.000168702	-0.0062641	0.00231564	1	3.26104
COMMD7	1839	rs402951	20	31429489	G	T	0.301092	-0.0258975	0.00957062	-2.70593	0.000637465	0.144071	-4.30096e-06	0.000181568	-0.00674696	0.00249468	1	3.26104
COMMD7	2941	20:31688728_TC_T	20	31688728	TC	T	0.395848	0.0240376	0.00897981	2.67685	0.000636157	0.143178	4.24902e-06	0.000182665	0.0066792	0.00280483	1	3.26104
COMMD7	1801	rs661623	20	31419530	G	A	0.301177	-0.0258585	0.00956793	-2.70262	0.000631782	0.140179	-4.25705e-06	0.000180548	-0.00673816	0.00249448	1	3.26104
COMMD7	1823	rs388492	20	31425221	G	A	0.301172	-0.0258544	0.00956867	-2.70198	0.000630695	0.139431	-4.24874e-06	0.000180357	-0.0067366	0.00249449	1	3.26104
COMMD7	2828	rs761938	20	31668541	G	A	0.214776	0.0282181	0.0105894	2.66475	0.000619603	0.13172	4.82263e-06	0.000208035	0.00778341	0.00305039	1	3.26104
COMMD7	1806	20:31420199_GA_G	20	31420199	GA	G	0.424457	-0.0240583	0.00892908	-2.69437	0.000617893	0.130519	-3.85271e-06	0.000165288	-0.00623523	0.00231536	1	3.26104
COMMD7	1630	rs1040555	20	31380201	A	T	0.44448	-0.0238573	0.0088615	-2.69225	0.000614368	0.128033	-3.80731e-06	0.000163824	-0.00619711	0.00230302	1	3.26104
COMMD7	1628	rs1040553	20	31380072	G	T	0.444475	-0.0238153	0.00886163	-2.68747	0.000606531	0.122454	-3.75208e-06	0.000162523	-0.00618612	0.00230303	1	3.26104
COMMD7	1629	rs1040554	20	31380073	C	T	0.444475	-0.0238153	0.00886163	-2.68747	0.000606531	0.122454	-3.75208e-06	0.000162523	-0.00618612	0.00230303	1	3.26104
COMMD7	1092	rs7268795	20	31248975	C	T	0.265005	0.0268367	0.0100294	2.6758	0.000606308	0.122294	4.22075e-06	0.000182909	0.0069614	0.00259763	1	3.26104
COMMD7	1795	rs20654	20	31418296	A	G	0.301278	-0.0257025	0.00956879	-2.68608	0.000604269	0.12083	-4.04635e-06	0.000175609	-0.00669627	0.00249424	1	3.26104
COMMD7	1614	rs112363793	20	31377462	C	T	0.037392	0.062956	0.0234433	2.68546	0.00060327	0.120111	9.76712e-06	0.000424249	0.0161903	0.00603198	1	3.26104
COMMD7	1635	rs993419	20	31381229	G	A	0.444474	-0.0237938	0.00886123	-2.68516	0.00060279	0.119765	-3.72573e-06	0.000161899	-0.00618082	0.00230303	1	3.26104
COMMD7	941	rs911528	20	31200030	C	T	0.04069	0.0590988	0.0220204	2.68382	0.000600621	0.118199	9.33214e-06	0.000406278	0.0155375	0.0057923	1	3.26104
COMMD7	2950	20:31691430_AC_A	20	31691430	AC	A	0.395815	0.0238123	0.00898746	2.6495	0.000592067	0.111965	3.92281e-06	0.000175165	0.00662561	0.00281961	1	3.26104
COMMD7	1736	rs242544	20	31404147	A	G	0.423753	-0.0238923	0.00892288	-2.67764	0.000590771	0.111013	-3.66153e-06	0.000160775	-0.00619788	0.00231587	1	3.26104
COMMD7	1619	rs2424915	20	31378448	C	T	0.444346	-0.0237334	0.00886518	-2.67715	0.000589993	0.11044	-3.63586e-06	0.000159757	-0.00616255	0.00230309	1	3.26104
COMMD7	1788	rs242546	20	31415922	G	A	0.30132	-0.0256112	0.00956711	-2.677	0.00058976	0.110269	-3.9357e-06	0.000172967	-0.00667339	0.00249414	1	3.26104
COMMD7	2838	rs1972201	20	31670331	G	T	0.214784	0.0279847	0.0105784	2.64546	0.000589078	0.109766	4.55768e-06	0.000201873	0.00773697	0.00305859	1	3.26104
COMMD7	986	rs10485499	20	31213897	G	A	0.268485	0.0264569	0.00992787	2.66491	0.000588231	0.109141	4.06022e-06	0.000178728	0.00690242	0.00258635	1	3.26104
COMMD7	907	rs2889678	20	31189993	C	T	0.374581	0.0248492	0.00929797	2.67254	0.000582769	0.105087	3.68056e-06	0.000162755	0.00631563	0.00236437	1	3.26104
COMMD7	899	rs2005269	20	31187026	G	A	0.389326	0.0244966	0.00917389	2.67025	0.000579223	0.102434	3.62817e-06	0.000160946	0.00626386	0.002347	1	3.26104
COMMD7	2844	rs560439022	20	31671003	T	G	0.031938	0.077174	0.0296087	2.60646	0.000577731	0.101314	9.39832e-06	0.000419222	0.0162676	0.00630226	1	3.26104
COMMD7	2213	rs35572889	20	31519479	G	T	0.167168	0.0314405	0.011808	2.66265	0.000567605	0.0936298	4.63292e-06	0.000207684	0.00816223	0.00306704	1	3.26104
COMMD7	1043	rs73107869	20	31229633	T	C	0.26789	0.0264277	0.00997284	2.64997	0.000565639	0.0921224	3.88577e-06	0.000174553	0.00686969	0.00258844	1	3.26104
COMMD7	1784	rs853863	20	31414457	A	C	0.424017	-0.0237556	0.00892663	-2.6612	0.000565433	0.091964	-3.48268e-06	0.000156432	-0.00615932	0.00231568	1	3.26104
COMMD7	2337	rs6058982	20	31556412	G	T	0.433161	0.0236925	0.0089139	2.65792	0.000560525	0.088176	3.43901e-06	0.000155169	0.00613534	0.00230951	1	3.26104
COMMD7	1632	rs11480729	20	31380931	A	AT	0.444415	-0.0235491	0.00886804	-2.6555	0.000556938	0.085386	-3.40436e-06	0.000154117	-0.00611263	0.00230306	1	3.26104
COMMD7	1799	rs242548	20	31418617	A	G	0.424175	-0.023697	0.00892622	-2.65476	0.000555844	0.0845314	-3.41516e-06	0.000154764	-0.00614411	0.00231556	1	3.26104
COMMD7	1538	rs6087995	20	31358253	A	C	0.452679	-0.0235563	0.00887642	-2.6538	0.000554434	0.0834275	-3.38106e-06	0.00015342	-0.00609823	0.0022991	1	3.26104
COMMD7	242	rs41289848	20	30922295	C	T	0.005569	-0.177634	0.0683432	-2.59914	0.000553876	0.0829902	-2.19793e-05	0.00100148	-0.0396827	0.0153938	1	3.26104
COMMD7	2939	rs11696310	20	31688330	C	T	0.396368	0.023544	0.00897503	2.62328	0.000552863	0.082195	3.63277e-06	0.000168196	0.00657083	0.00283163	1	3.26104
COMMD7	1621	rs910083	20	31378690	A	C	0.445601	-0.0235358	0.00887548	-2.65178	0.000551465	0.0810945	-3.36528e-06	0.000153129	-0.00610244	0.00230245	1	3.26104
COMMD7	676	rs296471	20	31102251	T	C	0.127484	0.0354811	0.0134913	2.62992	0.000550267	0.0801495	4.90721e-06	0.000224326	0.00891787	0.00345914	1	3.26104
COMMD7	1517	20:31353231_TC_T	20	31353231	TC	T	0.359847	-0.0249035	0.00939543	-2.6506	0.000549748	0.0797393	-3.47262e-06	0.000158269	-0.00631676	0.00238437	1	3.26104
COMMD7	2656	rs41284344	20	31623099	G	A	0.020526	-0.0837306	0.0334858	-2.50048	0.000543728	0.0749547	-5.59131e-06	0.000447032	-0.0102833	0.0161816	1	3.26104
COMMD7	1126	20:31258815_TAA_T	20	31258815	TAA	T	0.257011	0.0270064	0.0102176	2.64313	0.00053899	0.071152	3.72892e-06	0.000171699	0.00691834	0.00261883	1	3.26104
COMMD7	2960	rs2424960	20	31693756	A	T	0.39614	0.0235102	0.00900815	2.60988	0.00053402	0.0671266	3.49487e-06	0.000164809	0.00654446	0.00283838	1	3.26104
COMMD7	969	rs139677120	20	31209381	A	ATCAT	0.08994	-0.0434254	0.0165831	-2.61865	0.000528396	0.062526	-5.4712e-06	0.000255418	-0.0103544	0.00403839	1	3.26104
COMMD7	312	rs77544518	20	30952666	T	A	0.007415	-0.1391	0.0572733	-2.42871	0.000528157	0.0623295	-1.84014e-05	0.000860095	-0.0348408	0.0136898	1	3.26104
COMMD7	1863	rs709048	20	31438646	C	T	0.300865	-0.0252368	0.0095764	-2.63531	0.000527996	0.0621974	-3.47014e-06	0.000161499	-0.00657228	0.00249522	1	3.26104
COMMD7	1882	rs242530	20	31442894	A	G	0.301214	-0.0252152	0.00957469	-2.63353	0.000525531	0.0601635	-3.45047e-06	0.000160974	-0.00656568	0.00249439	1	3.26104
COMMD7	1637	rs6057647	20	31381690	A	T	0.445796	-0.0233771	0.00887991	-2.63259	0.000524225	0.0590828	-3.17577e-06	0.00014835	-0.00605802	0.00230235	1	3.26104
COMMD7	1943	rs6057662	20	31457965	T	C	0.495365	0.0231988	0.00881499	2.63175	0.000523068	0.0581229	3.14921e-06	0.000147278	0.00602065	0.00228888	1	3.26104
COMMD7	1287	20:31300552_CTTT_C	20	31300552	CTTT	C	0.242324	0.0270013	0.010267	2.62991	0.000520549	0.0560251	3.65438e-06	0.000171331	0.00702023	0.00267076	1	3.26104
COMMD7	904	rs2029086	20	31189411	A	G	0.378491	0.0242302	0.00921506	2.62941	0.000519871	0.0554585	3.22369e-06	0.000151241	0.00620095	0.00235952	1	3.26104
COMMD7	1797	rs242547	20	31418581	T	C	0.423864	-0.0234724	0.0089277	-2.62916	0.000519527	0.0551708	-3.16155e-06	0.000148377	-0.00608544	0.00231579	1	3.26104
COMMD7	1775	rs242553	20	31411825	T	C	0.423676	-0.0234626	0.00892879	-2.62775	0.0005176	0.0535565	-3.14832e-06	0.00014804	-0.00608252	0.00231592	1	3.26104
COMMD7	1069	rs7262940	20	31241217	G	A	0.264918	0.0263595	0.010033	2.62728	0.00051697	0.0530272	3.52046e-06	0.000165644	0.00680979	0.00259329	1	3.26104
COMMD7	1559	rs2424909	20	31361861	T	C	0.408943	-0.0235921	0.00898046	-2.62705	0.000516656	0.0527634	-3.15773e-06	0.000148624	-0.00611186	0.00232771	1	3.26104
COMMD7	1534	rs1855349	20	31357097	G	T	0.40581	-0.0235655	0.00897672	-2.62518	0.000514127	0.0506306	-3.14381e-06	0.000148345	-0.00611485	0.00233051	1	3.26104
COMMD7	1452	rs2424895	20	31335978	T	C	0.449295	-0.0233372	0.00889157	-2.62464	0.000513406	0.050021	-3.09854e-06	0.000146316	-0.00603526	0.00230064	1	3.26104
COMMD7	2952	rs2424955	20	31692076	T	A	0.395893	0.0233014	0.0089829	2.59397	0.000512682	0.0494077	3.3397e-06	0.000160939	0.00651418	0.00284758	1	3.26104
COMMD7	1655	rs2424921	20	31385814	C	T	0.445979	-0.0232737	0.00887378	-2.62275	0.000510869	0.0478688	-3.08317e-06	0.000145965	-0.00603515	0.00230226	1	3.26104
COMMD7	1896	rs242531	20	31445391	A	T	0.425855	-0.0234333	0.0089349	-2.62267	0.000510755	0.0477715	-3.0986e-06	0.000146712	-0.0060667	0.00231437	1	3.26104
COMMD7	1658	rs2424922	20	31386449	T	C	0.445735	-0.0232666	0.00887147	-2.62263	0.000510702	0.0477269	-3.08218e-06	0.000145943	-0.00603519	0.00230238	1	3.26104
COMMD7	1770	rs187178	20	31410279	A	G	0.423652	-0.0234137	0.00892903	-2.6222	0.000510135	0.0472435	-3.09639e-06	0.0001467	-0.00606974	0.00231594	1	3.26104
COMMD7	1652	rs2424920	20	31385452	T	C	0.445969	-0.0232707	0.0088745	-2.6222	0.000510122	0.0472328	-3.07801e-06	0.000145831	-0.00603388	0.00230226	1	3.26104
COMMD7	1766	rs242551	20	31409792	T	C	0.423699	-0.023404	0.00892954	-2.62096	0.000508476	0.0458282	-3.08481e-06	0.000146398	-0.00606678	0.00231591	1	3.26104
COMMD7	2968	rs11699448	20	31694572	T	C	0.415845	0.0233423	0.00900101	2.5933	0.000507832	0.0452779	3.26139e-06	0.000157767	0.00642218	0.002791	1	3.26104
COMMD7	2966	rs2424963	20	31694448	T	C	0.415948	0.0232891	0.00898221	2.5928	0.000507091	0.0446434	3.25546e-06	0.000157596	0.00641988	0.00279002	1	3.26104
COMMD7	2371	rs17299411	20	31565736	C	T	0.161215	0.0312467	0.0119293	2.61932	0.000506301	0.0439658	4.12497e-06	0.000196198	0.00814727	0.00311205	1	3.26104
COMMD7	1664	rs1997797	20	31387954	C	G	0.445777	-0.023196	0.00886322	-2.6171	0.000503369	0.041442	-3.03149e-06	0.000144624	-0.00602241	0.00230236	1	3.26104
COMMD7	1554	rs1333469	20	31361249	C	T	0.408812	-0.0234846	0.00897884	-2.61555	0.000501332	0.0396801	-3.05081e-06	0.000145852	-0.0060854	0.00232782	1	3.26104
COMMD7	1829	rs416815	20	31426626	C	A	0.42411	-0.0233356	0.00892452	-2.61477	0.000500313	0.0387966	-3.02774e-06	0.000144901	-0.00605168	0.00231561	1	3.26104
COMMD7	1563	rs1883729	20	31363193	G	A	0.408786	-0.0234734	0.00897879	-2.61431	0.000499711	0.0382731	-3.03953e-06	0.000145557	-0.00608258	0.00232785	1	3.26104
COMMD7	1268	rs34865763	20	31297788	C	T	0.155757	-0.0315185	0.0121206	-2.60041	0.000499668	0.0382356	-4.05495e-06	0.000194875	-0.00811529	0.00319031	1	3.26104
COMMD7	2937	rs11699009	20	31688241	T	C	0.395675	0.0232256	0.00898919	2.58373	0.000499571	0.0381515	3.24527e-06	0.000158564	0.00649611	0.00285486	1	3.26104
COMMD7	2890	rs2070326	20	31678534	T	C	0.205739	0.0277124	0.0107237	2.58422	0.000498805	0.0374847	3.81808e-06	0.000184235	0.00765445	0.00307996	1	3.26104
COMMD7	1603	rs4911107	20	31374991	G	A	0.407731	-0.0234099	0.00896089	-2.61245	0.000497289	0.0361623	-3.02386e-06	0.000145172	-0.00608069	0.00232878	1	3.26104
COMMD7	1565	rs6087999	20	31363774	A	G	0.408677	-0.0234252	0.00897137	-2.61111	0.000495554	0.034643	-3.01068e-06	0.000144802	-0.00607538	0.00232794	1	3.26104
COMMD7	1881	rs242529	20	31442823	A	G	0.301283	-0.0249856	0.0095699	-2.61085	0.000495214	0.0343453	-3.2232e-06	0.000155078	-0.0065087	0.00249423	1	3.26104
COMMD7	2962	rs2424961	20	31694060	C	T	0.416366	0.0231366	0.00895547	2.58352	0.000495174	0.0343102	3.16932e-06	0.000155375	0.00640042	0.00279436	1	3.26104
COMMD7	2876	rs13042908	20	31675248	G	A	0.204632	0.0277222	0.0107401	2.58118	0.000494816	0.0339962	3.78987e-06	0.000183624	0.00765915	0.00308355	1	3.26104
COMMD7	2877	rs7274620	20	31675339	C	T	0.204528	0.0277416	0.0107531	2.57987	0.000493107	0.0324924	3.77552e-06	0.000183257	0.0076566	0.00308397	1	3.26104
COMMD7	1598	rs10623814	20	31373668	T	TTTTC	0.435406	-0.0232584	0.0089196	-2.60756	0.000490988	0.0306213	-2.95353e-06	0.000142737	-0.00601547	0.00230812	1	3.26104
COMMD7	1259	rs34027862	20	31296458	C	CTTT	0.238544	0.0268369	0.0103016	2.60512	0.00048788	0.0278617	3.41102e-06	0.000165391	0.00699153	0.00268515	1	3.26104
COMMD7	1942	rs6057661	20	31457887	T	C	0.49543	0.022935	0.00881459	2.60193	0.000483851	0.0242594	2.8801e-06	0.00014025	0.00595244	0.00228888	1	3.26104
COMMD7	3340	rs75229647	20	31798488	A	G	0.029269	0.0656005	0.0260225	2.52091	0.000483598	0.0240313	7.86561e-06	0.000384965	0.0162648	0.00648329	1	3.26104
COMMD7	2335	rs6058981	20	31555565	T	C	0.430178	0.0231673	0.00891049	2.6	0.000481432	0.0220808	2.89178e-06	0.000141187	0.00600663	0.00231143	1	3.26104
COMMD7	677	rs296472	20	31102297	G	A	0.140721	0.0332301	0.0128929	2.57739	0.000479879	0.0206773	4.02035e-06	0.000197364	0.00837785	0.00331924	1	3.26104
COMMD7	1667	rs6058892	20	31388461	C	T	0.445779	-0.0230343	0.00886407	-2.59861	0.000479694	0.0205094	-2.8685e-06	0.000140313	-0.00597986	0.00230236	1	3.26104
COMMD7	1756	rs140123622	20	31408058	T	TGGG	0.423799	-0.0231988	0.00893055	-2.59769	0.000478551	0.0194733	-2.8774e-06	0.000140923	-0.00601273	0.00231583	1	3.26104
COMMD7	1883	rs183603	20	31442926	A	G	0.301085	-0.0248738	0.00957607	-2.5975	0.000478308	0.0192529	-3.09783e-06	0.000151758	-0.00647663	0.0024947	1	3.26104
COMMD7	1843	rs709047	20	31430191	A	G	0.423892	-0.0231793	0.00892616	-2.59678	0.000477421	0.0184456	-2.86951e-06	0.000140709	-0.00601044	0.00231577	1	3.26104
COMMD7	1657	rs6058891	20	31386347	T	C	0.446185	-0.0230312	0.00887165	-2.59604	0.00047651	0.0176162	-2.84639e-06	0.000139714	-0.00597342	0.00230216	1	3.26104
COMMD7	1722	rs853859	20	31402269	A	G	0.423985	-0.0231793	0.00893089	-2.5954	0.000475721	0.0168959	-2.85769e-06	0.00014039	-0.00600708	0.0023157	1	3.26104
COMMD7	1575	rs1003521	20	31366598	T	C	0.408795	-0.0232942	0.00897818	-2.59454	0.000474651	0.0159181	-2.86526e-06	0.000140926	-0.00603655	0.00232784	1	3.26104
COMMD7	1919	rs73114154	20	31449386	C	T	0.388379	0.0235993	0.00910447	2.59206	0.000471616	0.0131305	2.8689e-06	0.000141576	0.00608313	0.00234804	1	3.26104
COMMD7	949	rs6141764	20	31203417	C	T	0.158854	-0.0311894	0.0121065	-2.57625	0.000469876	0.0115244	-3.74636e-06	0.000185914	-0.00797309	0.0031654	1	3.26104
COMMD7	1754	rs404543	20	31407661	A	T	0.423623	-0.0231206	0.00893146	-2.58867	0.000467503	0.0093245	-2.80136e-06	0.000138874	-0.00599219	0.00231596	1	3.26104
COMMD7	1674	rs2064350	20	31390533	T	C	0.446268	-0.0229862	0.00888021	-2.58847	0.000467257	0.00909587	-2.78293e-06	0.000137998	-0.00595589	0.00230211	1	3.26104
COMMD7	1653	rs34902104	20	31385471	C	CT	0.436657	-0.0232635	0.00899109	-2.5874	0.00046596	0.0078878	-2.78039e-06	0.000138071	-0.00596701	0.00230737	1	3.26104
COMMD7	1807	rs853854	20	31420757	T	A	0.478343	-0.0228177	0.00881919	-2.58728	0.000465816	0.00775402	-2.7596e-06	0.000137061	-0.00592422	0.00229093	1	3.26104
COMMD7	1279	rs34690591	20	31299764	A	T	0.155742	-0.0311553	0.0121196	-2.57066	0.000463092	0.00520565	-3.71385e-06	0.000185705	-0.00801967	0.00319127	1	3.26104
COMMD7	1898	rs853853	20	31446645	A	G	0.423892	-0.0230913	0.00893299	-2.58495	0.000463024	0.00514213	-2.7703e-06	0.000138023	-0.00598306	0.00231577	1	3.26104
COMMD7	2863	rs2070323	20	31673216	G	A	0.204772	0.0274595	0.0107495	2.55449	0.000462372	0.00452984	3.50969e-06	0.000176219	0.00759062	0.00309343	1	3.26104
COMMD7	1552	rs11449585	20	31360923	C	CT	0.37846	-0.0239372	0.0092654	-2.58351	0.000461303	0.00352339	-2.81062e-06	0.000140303	-0.00609278	0.00235955	1	3.26104
COMMD7	1524	rs6087992	20	31354935	T	C	0.485296	-0.0229447	0.00888456	-2.58254	0.000460155	0.00244122	-2.71969e-06	0.00013594	-0.00591039	0.00228977	1	3.26104
COMMD7	1841	rs447749	20	31429865	C	T	0.42379	-0.0230425	0.00892482	-2.58184	0.000459325	0.00165683	-2.74495e-06	0.000137331	-0.00597606	0.00231584	1	3.26104
COMMD7	1857	rs242536	20	31435260	T	G	0.423848	-0.0230425	0.00892747	-2.58108	0.000458418	0.000798128	-2.73867e-06	0.000137158	-0.00597417	0.0023158	1	3.26104
COMMD7	1720	rs401394	20	31401736	T	C	0.423682	-0.0230522	0.00893261	-2.58068	0.000457956	0.000359889	-2.73564e-06	0.000137078	-0.00597358	0.00231592	1	3.26104
COMMD7	2851	rs3926669	20	31671693	C	T	0.205623	0.0273428	0.0107216	2.55025	0.000457732	0.000147637	3.46633e-06	0.000174992	0.00757283	0.00309483	1	3.26104
PTPRC	2006	rs4915161	1	198832295	G	A	0.376622	-0.0491044	0.00917676	-5.35095	0.126637	2.51138	-0.00159863	0.0051225	-0.0126238	0.0082479	1	6.60765
PTPRC	2012	rs10753838	1	198833320	C	T	0.375508	-0.0491044	0.00918193	-5.34794	0.124786	2.50407	-0.00157628	0.00509059	-0.0126318	0.00824718	1	6.60765
PTPRC	2004	rs1322923	1	198831445	T	C	0.375372	-0.0487521	0.00918329	-5.30878	0.101257	2.4018	-0.00127104	0.00459607	-0.0125526	0.00818562	1	6.60765
PTPRC	1993	rs10919595	1	198827224	A	G	0.376505	-0.0485711	0.00917853	-5.29182	0.0923733	2.35765	-0.00115246	0.00437471	-0.0124761	0.00811831	1	6.60765
PTPRC	2027	rs10919598	1	198838090	A	G	0.369254	-0.047208	0.00921631	-5.12222	0.0381393	1.94827	-0.000469254	0.00281752	-0.0123037	0.00790797	1	6.60765
PTPRC	2276	rs35224658	1	198926753	T	C	0.006984	-0.215881	0.0619373	-3.48548	0.0335243	1.89018	-0.000727307	0.00534855	-0.0216949	0.0199607	2	3.06237
PTPRC	2199	rs550996014	1	198899705	A	AT	0.006073	-0.244381	0.0704049	-3.47108	0.0293615	1.83073	-0.000733916	0.00569137	-0.0249959	0.022288	2	3.06237
PTPRC	2065	rs557465119	1	198848765	G	GA	0.368075	-0.0467118	0.00924379	-5.05332	0.0270499	1.79409	-0.000331715	0.00236642	-0.0122631	0.00779154	1	6.60765
PTPRC	2050	rs10800596	1	198845784	A	G	0.3632	-0.0462823	0.00923582	-5.01117	0.021584	1.69362	-0.000262785	0.00208869	-0.012175	0.00755588	1	6.60765
PTPRC	2314	rs2154327	1	198942452	C	T	0.36141	0.045948	0.00925676	4.96373	0.017209	1.59331	5.13895e-05	0.00271852	0.0029862	0.0205105	1	6.60765
PTPRC	1160	rs570794153	1	198598389	G	GA	0.139874	-0.0606357	0.0129626	-4.67775	0.0146006	1.52077	-0.000198375	0.00175818	-0.0135867	0.00546022	2	3.06237
PTPRC	1243	1:198618079_CTT_C	1	198618079	CTT	C	0.009599	-0.182914	0.0533076	-3.43129	0.0124526	1.45071	-0.000548278	0.0051146	-0.0440294	0.0136475	2	3.06237
PTPRC	2284	rs7525896	1	198930647	C	T	0.361987	0.0452123	0.00924078	4.8927	0.0119973	1.43434	4.18155e-05	0.00219812	0.0034854	0.019767	1	6.60765
PTPRC	2311	rs12734183	1	198940782	C	T	0.361405	0.0452888	0.00925615	4.89283	0.0119484	1.43254	4.05372e-05	0.00219679	0.0033927	0.0198122	1	6.60765
PTPRC	2392	rs7527688	1	198992097	T	C	0.344362	0.0458048	0.00937971	4.88339	0.0117656	1.42577	1.97843e-05	0.00226083	0.00168154	0.0207759	1	6.60765
PTPRC	2390	rs12729767	1	198992030	G	C	0.344291	0.0457474	0.00938061	4.87681	0.0115286	1.41683	1.48826e-05	0.00226831	0.00129092	0.0210868	1	6.60765
PTPRC	2103	rs12134155	1	198863167	C	T	0.365502	-0.0448108	0.00917443	-4.88432	0.0115282	1.41681	-0.000138128	0.00150345	-0.0119818	0.00735971	1	6.60765
PTPRC	2073	rs7544504	1	198851826	C	T	0.363788	-0.0450307	0.00921714	-4.88554	0.011486	1.4152	-0.000137443	0.00149493	-0.0119661	0.00728187	1	6.60765
PTPRC	2294	rs7550308	1	198934601	T	C	0.363407	0.0449829	0.00922397	4.87674	0.0110794	1.39937	3.88026e-05	0.00210408	0.00350222	0.0196838	1	6.60765
PTPRC	2290	rs6657448	1	198933969	A	T	0.363432	0.0449829	0.00923436	4.87126	0.0107219	1.38497	3.95971e-05	0.00205172	0.0036931	0.019471	1	6.60765
PTPRC	2300	rs12745012	1	198935532	C	T	0.362991	0.0450116	0.00924187	4.8704	0.0106914	1.38371	3.63134e-05	0.00206592	0.00339651	0.0196923	1	6.60765
PTPRC	2323	rs7526882	1	198946188	C	T	0.364662	0.0449351	0.00923205	4.8673	0.0105581	1.37821	3.56232e-05	0.00204479	0.003374	0.019615	1	6.60765
PTPRC	2079	rs1322913	1	198853092	G	A	0.363919	-0.0448013	0.00920707	-4.86596	0.0105474	1.37776	-0.000126301	0.00143771	-0.0119747	0.00735477	1	6.60765
PTPRC	2296	rs11585885	1	198935027	C	A	0.363161	0.0448969	0.00922738	4.86562	0.0104944	1.37555	3.65769e-05	0.00204497	0.00348535	0.0196588	1	6.60765
PTPRC	2080	rs1322914	1	198853203	C	T	0.364007	-0.0447726	0.00920674	-4.86302	0.0103936	1.37132	-0.00012434	0.00142529	-0.0119631	0.00733654	1	6.60765
PTPRC	2384	rs12736501	1	198986610	G	A	0.342613	0.0457188	0.00941221	4.85739	0.010364	1.37006	1.72685e-05	0.00211464	0.00166621	0.0207056	1	6.60765
PTPRC	2394	rs6673811	1	198992633	T	C	0.344388	0.0456233	0.0094091	4.84884	0.0100119	1.3549	1.39761e-05	0.0020964	0.00139594	0.0209054	1	6.60765
PTPRC	2078	rs1407683	1	198852811	A	G	0.363735	-0.0446961	0.00921315	-4.85134	0.00972246	1.34203	-0.000115773	0.00136849	-0.0119078	0.0072253	1	6.60765
PTPRC	2387	rs12746396	1	198988179	C	T	0.344064	0.0454608	0.00939303	4.83985	0.00956336	1.3348	1.39402e-05	0.00204175	0.00145766	0.0208279	1	6.60765
PTPRC	2334	rs12748151	1	198953231	A	G	0.355296	0.0450212	0.00930678	4.83746	0.00914601	1.31523	2.60497e-05	0.00194059	0.00284821	0.0200926	1	6.60765
PTPRC	2213	rs1275158	1	198907301	T	G	0.360872	-0.0446578	0.00923734	-4.83449	0.00901009	1.30867	-0.000121171	0.00164366	-0.0134483	0.0109825	1	6.60765
PTPRC	2263	rs1938037	1	198924745	T	C	0.362166	0.0446387	0.0092357	4.83328	0.00892774	1.30465	4.96322e-05	0.00163273	0.00555933	0.0163698	1	6.60765
PTPRC	2366	rs193226111	1	198975605	A	G	0.01995	-0.14456	0.0337479	-4.28353	0.00884569	1.3006	-0.000112564	0.00179182	-0.0127253	0.0142287	2	3.06237
PTPRC	2400	rs186646814	1	198995937	C	T	0.018716	-0.149756	0.035171	-4.25794	0.00876671	1.29667	-7.3795e-05	0.00153726	-0.00841764	0.0141183	2	3.06237
PTPRC	2157	rs1275160	1	198885602	G	T	0.364091	-0.0443709	0.00919817	-4.82388	0.00850663	1.28348	-0.000101515	0.00128373	-0.0119336	0.00724748	1	6.60765
PTPRC	2121	rs10800597	1	198868084	G	A	0.367376	-0.0441796	0.00916639	-4.81973	0.00839672	1.27778	-0.000100226	0.0012772	-0.0119363	0.00727958	1	6.60765
PTPRC	2205	rs1275167	1	198901324	G	A	0.364241	-0.0443422	0.00919964	-4.81999	0.00839492	1.27769	-0.000110944	0.00155733	-0.0132156	0.0107569	1	6.60765
PTPRC	2201	rs1275166	1	198899996	G	A	0.364236	-0.0443231	0.00919922	-4.81813	0.00833617	1.27462	-0.000110506	0.0015585	-0.0132563	0.0108216	1	6.60765
PTPRC	2399	rs12756679	1	198995597	G	T	0.342595	0.0452219	0.00940478	4.8084	0.00818692	1.2667	1.24917e-05	0.0018701	0.00152581	0.0206124	1	6.60765
PTPRC	2331	1:198952784_AC_A	1	198952784	AC	A	0.02018	-0.143679	0.0336964	-4.26392	0.00811211	1.26268	-0.000110117	0.00175651	-0.0135744	0.0140558	2	3.06237
PTPRC	2206	rs1275169	1	198901697	T	G	0.363874	-0.0443135	0.0092073	-4.81287	0.00811139	1.26265	-0.000107139	0.00152987	-0.0132085	0.0107469	1	6.60765
PTPRC	2187	rs1275165	1	198894729	C	T	0.364104	-0.0442657	0.00919729	-4.8129	0.00806697	1.26024	-9.68807e-05	0.001261	-0.0120095	0.00735186	1	6.60765
PTPRC	2120	rs60639710	1	198867678	G	T	0.367371	-0.0440743	0.00916744	-4.8077	0.00787127	1.24949	-9.35949e-05	0.00122928	-0.0118907	0.0071906	1	6.60765
PTPRC	2208	rs192900469	1	198902680	A	G	0.01985	-0.143654	0.033824	-4.24712	0.00762079	1.23534	-0.000141377	0.0019248	-0.0185515	0.0120258	2	3.06237
PTPRC	2273	rs12758891	1	198925918	G	A	0.361937	0.0442848	0.0092387	4.7934	0.0073654	1.22042	4.03189e-05	0.00147115	0.0054741	0.0162512	1	6.60765
PTPRC	2381	rs12748299	1	198983324	C	G	0.344023	0.0448586	0.00938978	4.77739	0.00709869	1.20429	9.60661e-06	0.00173663	0.00135329	0.0205678	1	6.60765
PTPRC	2401	rs7521271	1	198996005	T	A	0.344213	0.0448491	0.00938488	4.77887	0.00708876	1.20367	8.35153e-06	0.00174446	0.00117814	0.020686	1	6.60765
PTPRC	2124	rs10800598	1	198869514	T	C	0.365962	-0.0438159	0.00918241	-4.77172	0.006634	1.17468	-7.8603e-05	0.00112478	-0.0118485	0.00715871	1	6.60765
PTPRC	2115	rs6678208	1	198865218	A	G	0.364372	-0.0439308	0.00920654	-4.77169	0.00661587	1.17348	-7.79795e-05	0.00111542	-0.0117867	0.00707445	1	6.60765
PTPRC	2297	rs150183924	1	198935058	G	A	0.020728	-0.138547	0.0328807	-4.21364	0.00650088	1.16582	-9.98674e-05	0.00162662	-0.0153621	0.0131356	2	3.06237
PTPRC	1841	rs116185938	1	198780568	G	A	0.026274	-0.124635	0.0293134	-4.25181	0.00635413	1.15584	-0.00016949	0.00222103	-0.0266739	0.00832843	2	3.06237
PTPRC	2083	rs57282628	1	198854302	G	GA	0.363084	-0.0439595	0.00923493	-4.76013	0.00627395	1.15029	-7.39409e-05	0.0010861	-0.0117854	0.00707057	1	6.60765
PTPRC	2146	rs6662894	1	198880267	A	G	0.362829	-0.0437968	0.00920296	-4.75899	0.00622566	1.14691	-7.37998e-05	0.00109088	-0.0118541	0.00717639	1	6.60765
PTPRC	2338	rs12736474	1	198956465	G	A	0.353589	0.0443805	0.00933624	4.75357	0.00611527	1.13909	1.62428e-05	0.001575	0.0026561	0.0199657	1	6.60765
PTPRC	1950	rs544647259	1	198809923	C	CT	0.389545	-0.0438733	0.00921644	-4.76033	0.00610071	1.13805	-6.84806e-05	0.00104282	-0.011225	0.00728164	2	3.06237
PTPRC	2372	1:198977977_TAATA_T	1	198977977	TAATA	T	0.343725	0.0447056	0.00942392	4.74385	0.00600674	1.13127	1.01676e-05	0.0015788	0.0016927	0.0203008	1	6.60765
PTPRC	2138	rs10626885	1	198878133	C	CAAG	0.362712	-0.0437681	0.00921393	-4.7502	0.00597703	1.1291	-7.08241e-05	0.00106738	-0.0118494	0.00714445	1	6.60765
PTPRC	2252	rs750148229	1	198920606	GA	G	0.361696	0.0439403	0.00925202	4.74927	0.00596192	1.128	3.19847e-05	0.00131838	0.00536484	0.0162151	1	6.60765
PTPRC	2378	rs12757682	1	198981241	T	C	0.344061	0.0445239	0.0093944	4.73941	0.00587031	1.12123	1.00898e-05	0.00155832	0.00171879	0.0202665	1	6.60765
PTPRC	2128	rs7550980	1	198871076	A	G	0.362739	-0.0436532	0.00920246	-4.74364	0.00581408	1.11703	-6.89685e-05	0.00105547	-0.0118623	0.0071911	1	6.60765
PTPRC	2380	rs190047487	1	198982143	G	A	0.019978	-0.140203	0.0336333	-4.16857	0.00572045	1.10993	-6.47382e-05	0.00135789	-0.011317	0.0139638	2	3.06237
PTPRC	2162	rs1275161	1	198886404	A	G	0.362615	-0.0436436	0.00921003	-4.7387	0.00568073	1.10689	-6.73056e-05	0.00104306	-0.0118481	0.00720709	1	6.60765
PTPRC	1012	rs1961828	1	198571098	G	A	0.209734	-0.0453332	0.0108459	-4.17975	0.00526936	1.07406	-5.45913e-05	0.000784272	-0.0103601	0.00315612	2	3.06237
PTPRC	2379	rs12737296	1	198981329	A	G	0.341458	0.0444092	0.00943039	4.70915	0.00510073	1.05987	8.30445e-06	0.0014484	0.00162809	0.0202151	1	6.60765
PTPRC	2354	rs12738880	1	198969030	A	T	0.357027	0.0441796	0.00937344	4.71327	0.00502245	1.05311	1.36963e-05	0.00141047	0.00272702	0.0197157	2	3.06237
PTPRC	2368	rs12240178	1	198976520	A	G	0.343068	0.0442083	0.00940624	4.69989	0.00487047	1.0397	8.15344e-06	0.00141007	0.00167406	0.0201357	2	3.06237
PTPRC	2174	rs139026153	1	198889715	G	A	0.020215	-0.136938	0.0332773	-4.11507	0.00463798	1.01836	-8.63449e-05	0.0014866	-0.0186169	0.0114679	2	3.06237
PTPRC	917	rs9651069	1	198551250	C	T	0.207821	-0.044623	0.0108817	-4.10073	0.00409074	0.963595	-4.17802e-05	0.0006789	-0.0102134	0.00296383	2	3.06237
PTPRC	982	rs61829679	1	198562126	T	C	0.20856	-0.0444348	0.0108757	-4.08569	0.00391027	0.943921	-3.97293e-05	0.000660544	-0.0101602	0.00295906	2	3.06237
PTPRC	2119	rs151248148	1	198866491	T	C	0.020182	-0.135435	0.0333008	-4.06702	0.00387382	0.939838	-7.57092e-05	0.00140682	-0.0195438	0.0114204	2	3.06237
PTPRC	2377	1:198980951_CT_C	1	198980951	CT	C	0.354915	0.04439	0.00958636	4.63054	0.00379487	0.93086	1.67774e-06	0.00121071	0.000442107	0.0196486	2	3.06237
PTPRC	940	rs1853955	1	198554029	C	T	0.208068	-0.0443522	0.0108726	-4.07926	0.00377527	0.928604	-3.82421e-05	0.000650388	-0.0101296	0.00313433	2	3.06237
PTPRC	2481	rs322884	1	199029020	A	C	0.339892	-0.0439595	0.00948303	-4.63559	0.0036469	0.913524	-5.6035e-05	0.00122418	-0.0153651	0.0132552	2	3.06237
PTPRC	2567	rs322922	1	199057951	C	G	0.339057	-0.0438255	0.0095145	-4.60618	0.00317055	0.852527	-4.87253e-05	0.0011405	-0.0153681	0.0132223	2	3.06237
PTPRC	2624	rs182695	1	199075330	C	G	0.343137	-0.043634	0.00948056	-4.60247	0.00312387	0.846064	-4.75304e-05	0.0011195	-0.0152152	0.0130544	2	3.06237
PTPRC	1627	rs149409109	1	198721651	A	T	0.027442	-0.113989	0.0281471	-4.04975	0.00308593	0.840741	-7.66937e-05	0.00144791	-0.0248527	0.00797515	2	3.06237
PTPRC	627	rs141307452	1	198474899	C	T	0.013288	-0.149597	0.0410846	-3.64119	0.0030846	0.840553	-0.000107034	0.00200678	-0.0346994	0.0102584	2	3.06237
PTPRC	785	rs116437155	1	198520920	A	G	0.013677	-0.146026	0.0401558	-3.63649	0.00307339	0.838968	-0.000105314	0.00197518	-0.0342665	0.00994035	2	3.06237
PTPRC	939	rs1326284	1	198553794	A	C	0.208316	-0.0434651	0.010864	-4.00083	0.00289418	0.812798	-2.86299e-05	0.000558114	-0.00989222	0.00317075	2	3.06237
PTPRC	1101	rs34991194	1	198589180	C	T	0.007136	-0.180581	0.0615061	-2.93599	0.00277351	0.794249	-0.000129457	0.00256971	-0.0466762	0.0144308	2	3.06237
PTPRC	1242	rs534024030	1	198616619	T	C	0.005599	-0.217078	0.0753013	-2.8828	0.00257769	0.762365	-0.000134519	0.00277416	-0.0521859	0.0164088	2	3.06237
PTPRC	2395	rs28773830	1	198993882	G	A	0.36363	0.0425229	0.00932728	4.55899	0.00247941	0.74544	4.40258e-06	0.000961978	0.00177565	0.0192377	2	3.06237
PTPRC	216	rs4558003	1	198384145	T	C	0.009933	0.135431	0.0435807	3.10759	0.00221329	0.696014	8.6518e-05	0.0019159	0.0390902	0.0115678	2	3.06237
PTPRC	1277	rs17668272	1	198623842	G	T	0.117684	-0.0577223	0.0138948	-4.15424	0.00189031	0.627368	-2.41966e-05	0.000605256	-0.0128003	0.00550067	2	3.06237
PTPRC	2069	rs4915324	1	198849739	A	G	0.434094	-0.0403835	0.00893887	-4.51774	0.00188992	0.627278	-2.0601e-05	0.000549213	-0.0109005	0.0064036	2	3.06237
PTPRC	2547	rs322926	1	199052870	A	G	0.339087	-0.0425804	0.00949359	-4.48518	0.00185458	0.619065	-2.79166e-05	0.000852962	-0.0150528	0.0128891	2	3.06237
PTPRC	1225	rs75567729	1	198610536	A	G	0.117678	-0.0576365	0.0138943	-4.14821	0.00184937	0.617841	-2.31422e-05	0.000571506	-0.0125135	0.00450689	2	3.06237
PTPRC	2057	rs6674435	1	198846997	G	C	0.443697	-0.0401049	0.00890197	-4.50518	0.00178019	0.601253	-1.92837e-05	0.000530874	-0.0108324	0.00641722	2	3.06237
PTPRC	1268	rs80099993	1	198622447	G	A	0.117637	-0.0574406	0.0138966	-4.13343	0.00175266	0.594473	-2.23e-05	0.000579659	-0.0127235	0.00548702	2	3.06237
PTPRC	1245	rs35320232	1	198618104	C	T	0.118864	-0.0574501	0.0138831	-4.13813	0.00172637	0.587896	-2.18882e-05	0.000573732	-0.0126788	0.00549521	2	3.06237
PTPRC	2058	rs6427754	1	198847231	T	A	0.441119	-0.040153	0.00893392	-4.49444	0.00169591	0.580152	-1.83319e-05	0.000516576	-0.0108095	0.00637982	2	3.06237
PTPRC	1583	rs11589894	1	198705081	A	G	0.4924	0.0395091	0.00884542	4.46662	0.00167249	0.574104	1.226e-05	0.000498196	0.00733035	0.00973431	2	3.06237
PTPRC	2726	rs147866841	1	199109634	T	C	0.020606	-0.125993	0.0331227	-3.80383	0.00166458	0.57204	-1.22035e-05	0.000590733	-0.0073313	0.0124893	2	3.06237
PTPRC	1541	rs10919560	1	198690691	A	G	0.492611	0.0393745	0.00884344	4.4524	0.00157673	0.548456	1.15205e-05	0.000482426	0.00730658	0.00971103	2	3.06237
PTPRC	1994	rs115109359	1	198827405	A	G	0.019436	-0.130045	0.0342112	-3.80124	0.00156441	0.545042	-4.06424e-05	0.00110014	-0.0259794	0.00998894	2	3.06237
PTPRC	1604	rs12118240	1	198709561	A	G	0.492567	0.0393169	0.00884585	4.44467	0.00152326	0.53345	1.10705e-05	0.00047307	0.00726764	0.00970464	2	3.06237
PTPRC	1188	rs76181804	1	198601705	A	G	0.11758	-0.0566878	0.0138937	-4.08011	0.00144125	0.509379	-1.76878e-05	0.000494157	-0.0122725	0.00436267	2	3.06237
PTPRC	2055	rs6698096	1	198846601	A	C	0.439574	-0.0397302	0.00891403	-4.45704	0.00143748	0.508241	-1.54451e-05	0.000473011	-0.0107445	0.0063536	2	3.06237
