## Supplementary Tables for "Enhanced genetic analysis of type 1 diabetes by selecting variants on both effect size and significance, and by integration with autoimmune thyroid disease" (part 25 of 32)

### Sheet: S9 (continued)
near.gene	index	rsid	chromosome	position	allele1	allele2	maf	beta	se	z	prob	log10bf	mean	sd	mean_incl	sd_incl	cred_set	log10bf_group
PTPRC	1161	rs7555082	1	198598663	G	A	0.117403	-0.0565735	0.0138946	-4.07162	0.00139324	0.494643	-1.70307e-05	0.000484118	-0.0122238	0.00435961	2	3.06237
PTPRC	1605	rs34564064	1	198709710	C	CA	0.493411	0.0391919	0.00887753	4.41473	0.00134466	0.47921	9.71128e-06	0.000441355	0.0072221	0.00963205	2	3.06237
PTPRC	2860	rs115381888	1	199134954	C	G	0.026049	-0.0966508	0.0295439	-3.27143	0.00128603	0.459823	-1.13591e-05	0.000490184	-0.00883267	0.0104366	2	3.06237
PTPRC	1951	rs984294	1	198810008	A	C	0.379239	-0.0404795	0.00917455	-4.41215	0.00124782	0.446706	-1.33606e-05	0.000450875	-0.0107071	0.00695811	2	3.06237
PTPRC	1834	rs34500075	1	198779681	T	TC	0.379662	-0.0402971	0.00918111	-4.38913	0.00112029	0.399829	-1.18275e-05	0.000418032	-0.0105576	0.00668206	2	3.06237
PTPRC	1921	rs6427753	1	198802414	G	A	0.379422	-0.0401722	0.00916092	-4.38517	0.00110688	0.394596	-1.18059e-05	0.000422638	-0.0106659	0.00690936	2	3.06237
PTPRC	928	rs57163593	1	198552330	T	C	0.218958	-0.0399255	0.0106523	-3.74807	0.00101079	0.355114	-8.80821e-06	0.000304578	-0.00871416	0.00398967	2	3.06237
PTPRC	1916	rs10158731	1	198801504	T	G	0.379192	-0.039932	0.00916873	-4.35524	0.000969482	0.336974	-1.03129e-05	0.000393407	-0.0106375	0.00682597	2	3.06237
PTPRC	2254	rs6658650	1	198921640	G	A	0.379218	0.0397879	0.00915502	4.34602	0.000950635	0.32844	4.24617e-06	0.000485883	0.00446666	0.0151132	2	3.06237
PTPRC	1030	rs16843430	1	198574902	T	C	0.218927	-0.0397882	0.0106758	-3.72695	0.000942331	0.324626	-8.22143e-06	0.000287829	-0.00872456	0.00344518	2	3.06237
PTPRC	1623	rs58377610	1	198719173	T	TAA	0.144652	-0.0524118	0.01251	-4.18959	0.000929426	0.318631	-1.092e-05	0.000389779	-0.0117492	0.00505465	2	3.06237
PTPRC	1056	rs141515756	1	198581798	C	CCTGCTATGACTTTT	0.213261	-0.0407491	0.0109003	-3.73834	0.000916901	0.312734	-8.1325e-06	0.000282026	-0.00886955	0.00285496	2	3.06237
PTPRC	1009	rs12564114	1	198570359	C	G	0.218469	-0.0396113	0.0106629	-3.71487	0.000897366	0.303372	-7.81529e-06	0.000278653	-0.00870914	0.00327828	2	3.06237
PTPRC	1888	rs6427751	1	198791907	G	A	0.379555	-0.0396918	0.00914887	-4.33843	0.000895012	0.30223	-9.49272e-06	0.00037699	-0.0106063	0.00681179	2	3.06237
PTPRC	1011	rs12568886	1	198570511	A	G	0.218468	-0.0396029	0.010663	-3.71405	0.0008942	0.301836	-7.81359e-06	0.000276135	-0.00873808	0.00299776	2	3.06237
PTPRC	1948	rs2014863	1	198809601	C	T	0.3795	-0.039586	0.00915782	-4.32265	0.000839878	0.274594	-8.85814e-06	0.000363708	-0.0105469	0.00680871	2	3.06237
PTPRC	1259	rs140015735	1	198620524	G	C	0.030113	-0.100361	0.0274712	-3.65331	0.000831087	0.27002	-1.75876e-05	0.000644247	-0.0211622	0.00720719	2	3.06237
PTPRC	1646	rs532613896	1	198726545	G	GA	0.12247	-0.0560774	0.0136699	-4.10225	0.000828139	0.268476	-1.01337e-05	0.000383851	-0.0122368	0.0053202	2	3.06237
PTPRC	236	rs78428228	1	198388713	A	T	0.020529	0.08593	0.0320895	2.67782	0.000818243	0.263251	2.04964e-05	0.000753087	0.0250493	0.0081342	2	3.06237
PTPRC	1647	rs1932437	1	198726620	A	C	0.144815	-0.0518777	0.0125205	-4.14342	0.000790901	0.248478	-9.1252e-06	0.000352609	-0.0115377	0.00491837	2	3.06237
PTPRC	1910	rs6671909	1	198800156	C	G	0.38028	-0.0393169	0.00913375	-4.30457	0.000773359	0.23873	-8.16311e-06	0.000346959	-0.0105554	0.00665803	2	3.06237
PTPRC	882	rs1536319	1	198543996	T	C	0.218729	-0.0388791	0.0106486	-3.6511	0.000742465	0.221011	-6.37059e-06	0.000246033	-0.00858033	0.00282158	2	3.06237
PTPRC	1592	rs10919566	1	198706896	T	C	0.14475	-0.0515933	0.0125042	-4.12608	0.000741117	0.220221	-8.49926e-06	0.000339667	-0.0114682	0.00492483	2	3.06237
PTPRC	999	rs1326285	1	198567532	A	G	0.218904	-0.038929	0.0106699	-3.64849	0.000737118	0.21787	-6.23023e-06	0.00025159	-0.00845214	0.00380604	2	3.06237
PTPRC	991	rs74134752	1	198564645	T	G	0.218627	-0.0387543	0.0106585	-3.636	0.000707269	0.199905	-6.03864e-06	0.000239067	-0.00853796	0.00282191	2	3.06237
PTPRC	1602	rs67755232	1	198708975	C	T	0.144176	-0.051526	0.012551	-4.10533	0.000692076	0.190468	-7.91116e-06	0.000325678	-0.011431	0.00476234	2	3.06237
PTPRC	1493	rs12733073	1	198680015	G	A	0.010067	-0.116643	0.0502241	-2.32245	0.000670361	0.176613	-2.33856e-05	0.000953226	-0.0348851	0.0118022	2	3.06237
PTPRC	1702	rs11585715	1	198741422	A	C	0.458894	0.0381069	0.00894456	4.26035	0.00064945	0.162841	4.57325e-06	0.000297053	0.00704173	0.00929065	2	3.06237
PTPRC	1392	rs17669032	1	198653174	A	G	0.105971	-0.0585978	0.0146749	-3.99306	0.000644465	0.159492	-8.02497e-06	0.000343734	-0.0124521	0.00532726	2	3.06237
PTPRC	1576	rs6683595	1	198703306	C	T	0.144546	-0.0510965	0.012508	-4.0851	0.000642486	0.158156	-7.28138e-06	0.000311542	-0.0113331	0.00476542	2	3.06237
PTPRC	2825	1:199127541_AAG_A	1	199127541	AAG	A	0.025888	-0.0906591	0.0298444	-3.03773	0.000637884	0.155032	-5.47908e-06	0.000336046	-0.00858947	0.0101637	2	3.06237
PTPRC	1686	rs28599571	1	198737980	G	T	0.446396	0.0378566	0.00888635	4.26008	0.000637375	0.154685	4.70364e-06	0.000291971	0.0073797	0.00890627	2	3.06237
PTPRC	1547	rs1011338	1	198692364	T	C	0.14456	-0.051026	0.0125156	-4.07699	0.000626395	0.147133	-7.07389e-06	0.000306692	-0.011293	0.00476539	2	3.06237
PTPRC	1402	rs7410883	1	198656346	T	C	0.113639	-0.0564159	0.0140702	-4.0096	0.000623687	0.145251	-7.50275e-06	0.000324772	-0.0120297	0.00494926	2	3.06237
PTPRC	950	rs72736044	1	198557241	T	C	0.2174	-0.0382898	0.010685	-3.58351	0.000618085	0.14133	-5.19067e-06	0.000222254	-0.00839798	0.00307187	2	3.06237
PTPRC	1308	rs5779933	1	198629607	A	ATG	0.204544	-0.0441389	0.0110402	-3.99802	0.000617691	0.141053	-5.98897e-06	0.000272083	-0.00969574	0.00508912	2	3.06237
PTPRC	1400	rs4915314	1	198656242	C	T	0.113588	-0.056364	0.0140728	-4.00517	0.000613909	0.138384	-7.37428e-06	0.000321844	-0.012012	0.0049526	2	3.06237
PTPRC	2829	rs12404375	1	199128058	A	T	0.026309	-0.0891788	0.0293231	-3.04125	0.000603619	0.131038	-5.14147e-06	0.000325503	-0.00851775	0.0101499	2	3.06237
PTPRC	407	rs143417420	1	198428645	A	G	0.010009	0.118423	0.044107	2.6849	0.000591678	0.122355	2.02708e-05	0.000879012	0.0342598	0.0115257	2	3.06237
PTPRC	1716	rs7538393	1	198745866	T	C	0.120373	-0.0543464	0.0135174	-4.02048	0.000590987	0.121848	-6.98269e-06	0.000311052	-0.0118153	0.00491896	2	3.06237
PTPRC	622	rs191834534	1	198474469	G	C	0.008262	-0.151176	0.0565378	-2.6739	0.000570269	0.106341	-2.13801e-05	0.000944781	-0.0374912	0.0126673	2	3.06237
PTPRC	2834	rs114946306	1	199128321	C	G	0.026312	-0.088558	0.0293169	-3.02072	0.000564877	0.102212	-4.77074e-06	0.000311977	-0.00844563	0.0100506	2	3.06237
PTPRC	1355	rs17668708	1	198640488	C	T	0.105862	-0.0579162	0.0146587	-3.95098	0.000560865	0.0991149	-6.86964e-06	0.000316252	-0.0122483	0.00532789	2	3.06237
PTPRC	2814	rs75276075	1	199125291	C	G	0.026345	-0.0883756	0.0293229	-3.01388	0.000552386	0.0924953	-4.6633e-06	0.000308526	-0.00844211	0.0100545	2	3.06237
PTPRC	1715	rs16843807	1	198745722	A	C	0.12044	-0.0540086	0.0135155	-3.99605	0.000546107	0.0875275	-6.39011e-06	0.000296603	-0.0117012	0.00492421	2	3.06237
PTPRC	1620	rs371692042	1	198717218	GTT	G	0.159639	-0.0488972	0.0122602	-3.98829	0.000540402	0.0829646	-5.64744e-06	0.000266127	-0.0104504	0.00468023	2	3.06237
PTPRC	2911	rs190511065	1	199151674	G	A	0.010879	0.111049	0.0427031	2.6005	0.00053855	0.0814729	-3.97895e-06	0.000313437	-0.00738826	0.0113077	2	3.06237
PTPRC	2832	rs189424237	1	199128246	C	G	0.025776	-0.0885231	0.0299194	-2.95872	0.000503693	0.0523979	-4.27415e-06	0.000294773	-0.00848561	0.0100269	2	3.06237
PTPRC	1642	1:198725724_TA_T	1	198725724	TA	T	0.127741	-0.0524708	0.0132038	-3.97392	0.000499458	0.0487286	-5.67629e-06	0.000275841	-0.0113649	0.00482137	2	3.06237
PTPRC	1372	rs551116219	1	198647881	C	CT	0.108447	-0.0577266	0.014723	-3.92084	0.000474351	0.0263188	-5.62982e-06	0.000280525	-0.0118685	0.00501055	2	3.06237
PTPRC	1128	rs61829716	1	198593807	G	C	0.217423	-0.0376011	0.0107577	-3.49528	0.00046258	0.0154008	-3.77223e-06	0.000185583	-0.00815477	0.00282574	2	3.06237
PTPRC	215	rs4558003	1	198384145	T	A	0.269133	0.0018982	0.00987337	0.192254	3.57816e-06	-2.09633	5.57608e-09	5.71423e-06	0.00155836	0.00258785	2	3.06237
PTPRC	1244	rs35320232	1	198618104	C	A	0.338772	-0.0155432	0.00936202	-1.66024	3.20193e-06	-2.14457	-2.19878e-09	4.64862e-06	-0.000686703	0.00250548	2	3.06237
WDR70	1837	5:37701887_CAAA_C	5	37701887	CAAA	C	0.163938	0.049039	0.0120303	4.07629	0.138635	2.64133	0.00173395	0.00490452	0.0125073	0.00622601	1	2.94721
WDR70	1817	rs10941362	5	37696782	T	C	0.16703	0.0483083	0.0119411	4.04555	0.121297	2.57465	0.00150378	0.00424997	0.0123976	0.00372196	1	2.94721
WDR70	1886	rs11282366	5	37714628	A	AGCCTGAG	0.188543	0.0431351	0.0112129	3.84692	0.0553432	2.20243	0.000624729	0.0026995	0.0112883	0.00336187	1	2.94721
WDR70	1857	rs4533915	5	37707910	A	G	0.188674	0.042584	0.0112027	3.80122	0.046449	2.12228	0.000516161	0.00242214	0.0111124	0.00292495	1	2.94721
WDR70	4284	rs143479193	5	38195293	A	C	0.009716	-0.190437	0.0533729	-3.56804	0.0215182	1.7769	-0.000792517	0.00602031	-0.03683	0.0188966	1	2.94721
WDR70	1900	5:37719946_CTT_C	5	37719946	CTT	C	0.185192	0.0398173	0.0112928	3.5259	0.0169778	1.67196	0.000178688	0.00147811	0.0105248	0.00444909	1	2.94721
WDR70	1949	rs2910725	5	37737047	A	G	0.121772	0.0471252	0.0134296	3.50905	0.015971	1.64497	0.00019602	0.00160093	0.0122734	0.0034994	1	2.94721
WDR70	1980	rs2366671	5	37747754	G	A	0.119767	0.0464126	0.0135419	3.42733	0.0120344	1.52032	0.000145302	0.00137213	0.0120739	0.00352456	1	2.94721
WDR70	1964	rs2972939	5	37742406	G	A	0.119758	0.0462712	0.0135308	3.41969	0.011724	1.50884	0.000141244	0.00135178	0.0120474	0.00352467	1	2.94721
WDR70	1981	rs2973054	5	37747885	A	T	0.119752	0.0462597	0.0135422	3.41596	0.0115757	1.50325	0.000139308	0.00134198	0.0120345	0.00352475	1	2.94721
WDR70	1982	rs13158957	5	37748656	G	T	0.119753	0.046245	0.0135432	3.41463	0.0115231	1.50125	0.00013862	0.00133847	0.0120297	0.00352473	1	2.94721
WDR70	1833	rs11953199	5	37700502	C	T	0.140221	-0.0420728	0.0126093	-3.33665	0.00885552	1.38572	-9.7335e-05	0.00107544	-0.0109915	0.00329589	1	2.94721
WDR70	686	5:37417642_GT_G	5	37417642	GT	G	0.00228689	0.258092	0.0788622	3.2727	0.00740302	1.30728	0.000584113	0.00711544	0.0789021	0.0256824	1	2.94721
WDR70	1834	rs4869544	5	37700516	C	T	0.140213	0.0413586	0.0126157	3.27834	0.00727337	1.29955	7.85509e-05	0.00095978	0.0107998	0.00329597	1	2.94721
WDR70	3490	rs558346864	5	38028104	G	GA	0.084264	0.0565599	0.0175491	3.22295	0.0064309	1.24572	8.48722e-05	0.00110456	0.0131976	0.00408165	1	2.94721
WDR70	693	rs761066193	5	37419147	TG	T	0.003346	-0.152502	0.0586168	-2.60168	0.00472862	1.11144	-0.00104043	0.016918	-0.220028	0.111109	1	2.94721
WDR70	1853	rs112800998	5	37706818	T	TACACAC	0.383317	0.0309181	0.00986077	3.13546	0.00460202	1.09959	3.39462e-05	0.000524159	0.00737636	0.00235376	1	2.94721
WDR70	1794	rs10052521	5	37690633	C	A	0.142409	-0.0391214	0.0125114	-3.12686	0.0044798	1.08785	-4.58467e-05	0.00071773	-0.0102341	0.00327464	1	2.94721
WDR70	1871	rs6877276	5	37712219	T	C	0.142524	0.0383688	0.0125046	3.06837	0.00373819	1.00893	3.75288e-05	0.000644526	0.0100393	0.00327354	1	2.94721
WDR70	696	rs28558891	5	37419585	T	C	0.003332	-0.151517	0.0585728	-2.58682	0.0036909	1.00338	-0.000783776	0.0143834	-0.212354	0.105472	1	2.94721
WDR70	1873	rs6896216	5	37712252	A	G	0.142451	0.0382056	0.012504	3.05547	0.00359358	0.991733	3.5933e-05	0.000629712	0.00999924	0.00327424	1	2.94721
WDR70	691	rs10070203	5	37419086	C	G	0.003333	-0.151333	0.0585686	-2.58387	0.00353238	0.984247	-0.000740726	0.0139476	-0.209696	0.106088	1	2.94721
WDR70	1890	rs4242252	5	37716067	A	G	0.142666	0.0380747	0.0125031	3.04522	0.00348308	0.978121	3.46895e-05	0.00061772	0.00995943	0.00327219	1	2.94721
WDR70	642	5:37406859_TA_T	5	37406859	TA	T	0.003354	-0.152081	0.0584527	-2.60177	0.0034511	0.974102	-0.00067837	0.0133704	-0.196566	0.115304	1	2.94721
WDR70	1849	rs10473063	5	37705467	A	G	0.142548	0.0379574	0.0124954	3.03771	0.00340443	0.968168	3.38341e-05	0.000609578	0.00993828	0.00327331	1	2.94721
WDR70	682	rs4499858	5	37416324	C	T	0.003332	-0.151156	0.0585156	-2.58317	0.00333171	0.95876	-0.000683906	0.0133395	-0.205272	0.10683	1	2.94721
WDR70	644	rs536473017	5	37407600	C	CTGGG	0.003354	-0.151697	0.058483	-2.59386	0.0033254	0.957933	-0.000650747	0.0130912	-0.19569	0.115625	1	2.94721
WDR70	1533	rs568963909	5	37626106	G	GT	0.164032	-0.0368279	0.0122619	-3.00344	0.00307003	0.923121	-2.84809e-05	0.000541044	-0.00927707	0.0030904	1	2.94721
WDR70	3227	rs564748269	5	37990096	T	TTTCCTTCCTTCC	0.026219	0.0834032	0.0279202	2.9872	0.00304785	0.919962	6.40493e-05	0.00122591	0.0210146	0.00726797	1	2.94721
WDR70	1888	5:37715439_CAA_C	5	37715439	CAA	C	0.163559	0.0356417	0.011879	3.00039	0.0030421	0.91914	2.82259e-05	0.000538718	0.00927843	0.00309399	1	2.94721
WDR70	2691	rs143757647	5	37892052	T	G	0.017658	0.104171	0.0354126	2.94163	0.00263876	0.857191	6.62882e-05	0.00136718	0.0251209	0.00888595	1	2.94721
WDR70	1736	5:37677795_GA_G	5	37677795	GA	G	0.142427	0.0367729	0.0124825	2.94596	0.00263875	0.857189	2.38383e-05	0.000544432	0.0090339	0.00556167	1	2.94721
WDR70	1397	rs10038482	5	37593668	C	T	0.005316	-0.154942	0.0526191	-2.94459	0.00257759	0.846977	-0.000119386	0.00248068	-0.0463171	0.0157376	1	2.94721
WDR70	1702	rs73751104	5	37671211	A	G	0.142628	-0.0364337	0.0124732	-2.92096	0.00245727	0.826165	-2.1845e-05	0.000523201	-0.00888995	0.00570638	1	2.94721
WDR70	1721	rs10074985	5	37676214	C	T	0.142427	0.0363974	0.0124808	2.91627	0.00243389	0.822001	2.12568e-05	0.000526867	0.0087337	0.00616114	1	2.94721
WDR70	641	rs6880699	5	37406834	A	T	0.003345	-0.149489	0.0584225	-2.55876	0.00219125	0.776287	-0.000381735	0.00963907	-0.174209	0.110086	1	2.94721
WDR70	2462	rs1862585	5	37855899	C	A	0.23608	-0.0288595	0.0101627	-2.83975	0.00190398	0.715134	-1.45627e-05	0.000353549	-0.00764852	0.00269476	1	2.94721
WDR70	2680	rs2973099	5	37889545	T	C	0.374868	-0.0262913	0.00933885	-2.81526	0.00177675	0.685042	-1.18188e-05	0.000297333	-0.00665189	0.00236401	1	2.94721
WDR70	2650	5:37884013_CAA_C	5	37884013	CAA	C	0.401605	-0.025034	0.00899046	-2.78451	0.0016303	0.64762	-1.05919e-05	0.000278544	-0.0064969	0.00233443	1	2.94721
WDR70	1407	rs77152193	5	37595671	G	A	0.005735	-0.177069	0.0657324	-2.69379	0.00138125	0.575515	-5.66091e-05	0.00162316	-0.0409839	0.0151683	1	2.94721
WDR70	1824	rs111649291	5	37698690	C	G	0.018609	-0.0920056	0.0342173	-2.68886	0.00125519	0.533898	-2.85658e-05	0.000859826	-0.0227582	0.00846821	1	2.94721
WDR70	1851	rs111822615	5	37706591	G	A	0.018689	-0.0914719	0.0341455	-2.67888	0.00122206	0.522265	-2.76503e-05	0.000843871	-0.022626	0.00845041	1	2.94721
WDR70	2635	rs10941372	5	37881138	A	T	0.410787	-0.0238239	0.00891714	-2.6717	0.00119882	0.513918	-7.44644e-06	0.000229531	-0.00621147	0.00232611	1	2.94721
WDR70	1862	rs74376221	5	37709071	A	G	0.075891	-0.0437325	0.0166202	-2.63128	0.00107711	0.467372	-1.22412e-05	0.000398852	-0.0113648	0.00432133	1	2.94721
WDR70	601	rs28555070	5	37397137	A	G	0.00324	-0.138483	0.0591799	-2.34004	0.0010551	0.458394	-0.00017298	0.00664931	-0.163947	0.122696	1	2.94721
WDR70	1028	rs577608521	5	37486918	A	ATTT	0.134182	-0.034579	0.0131886	-2.62189	0.00105088	0.456652	-9.24607e-06	0.000305142	-0.00879841	0.00335748	1	2.94721
WDR70	1819	rs75754613	5	37698105	A	G	0.075847	-0.0435956	0.0166554	-2.61751	0.0010389	0.451669	-1.17482e-05	0.000390032	-0.0113083	0.00432248	1	2.94721
WDR70	1923	rs2112997	5	37728443	T	C	0.148357	0.0318127	0.0123136	2.58354	0.00103849	0.451496	1.05739e-05	0.000402082	0.010182	0.00721889	1	2.94721
WDR70	2615	rs78715940	5	37877690	T	C	0.037126	-0.0639957	0.0244525	-2.61714	0.00103792	0.451257	-1.6433e-05	0.000545833	-0.0158327	0.00605272	1	2.94721
WDR70	1800	rs146694444	5	37692108	A	C	0.075866	-0.0433638	0.0166209	-2.60899	0.00101606	0.442003	-1.14512e-05	0.000384585	-0.0112702	0.00432199	1	2.94721
WDR70	1772	rs76069018	5	37684851	G	T	0.07579	-0.0433857	0.0166318	-2.6086	0.00101502	0.44156	-1.14431e-05	0.000384516	-0.0112737	0.00432398	1	2.94721
WDR70	194	rs566385066	5	37275901	T	A	0.006301	-0.156705	0.0608123	-2.57687	0.00101412	0.441174	-3.7948e-05	0.00127713	-0.0374196	0.0144751	1	2.94721
WDR70	1822	rs76726208	5	37698421	G	C	0.075885	-0.0433115	0.016618	-2.6063	0.00100897	0.43896	-1.13583e-05	0.000382855	-0.0112573	0.00432149	1	2.94721
WDR70	1025	rs552928312	5	37486865	A	ATG	0.131613	-0.0348037	0.0133944	-2.59838	0.000988391	0.430001	-8.68911e-06	0.000296037	-0.00879117	0.00338508	1	2.94721
WDR70	1810	rs117843353	5	37694771	G	A	0.075871	-0.0432092	0.01665	-2.59515	0.000980151	0.426362	-1.09876e-05	0.000375977	-0.0112101	0.00432186	1	2.94721
WDR70	1963	5:37742365_GT_G	5	37742365	GT	G	0.220468	-0.0298573	0.0115377	-2.58781	0.000961696	0.418099	-6.86642e-06	0.000237291	-0.00713991	0.00276048	1	2.94721
WDR70	1950	rs6867232	5	37737137	A	T	0.0759215	0.0427008	0.0165196	2.58486	0.000954403	0.414789	1.06533e-05	0.000369617	0.0111622	0.00432054	1	2.94721
WDR70	137	rs373412851	5	37258001	GTTTTCTTTTC	G	5e-06	-0.143485	0.0557685	-2.57288	0.00092539	0.40137	-0.0012179	0.0429391	-1.31609	0.511789	1	2.94721
WDR70	3533	rs1355091	5	38034749	T	C	0.034782	0.058467	0.0227626	2.56856	0.000915179	0.396547	1.46742e-05	0.000520362	0.0160343	0.00624575	1	2.94721
WDR70	3532	rs4404702	5	38034745	G	C	0.034783	0.0584481	0.0227628	2.5677	0.000913183	0.395597	1.46372e-05	0.000519638	0.0160288	0.00624566	1	2.94721
WDR70	3531	rs1355092	5	38034726	C	G	0.034783	0.0584481	0.0227628	2.5677	0.000913183	0.395597	1.46372e-05	0.000519638	0.0160288	0.00624566	1	2.94721
WDR70	3549	rs10051171	5	38036783	T	C	0.034783	0.0584481	0.0227649	2.56747	0.000912628	0.395333	1.46269e-05	0.000519438	0.0160273	0.00624566	1	2.94721
WDR70	768	rs974432	5	37436996	T	G	0.00294171	0.0545164	0.0595307	0.915769	0.000904521	0.391454	-0.000226696	0.00796239	-0.250626	0.0856472	1	2.94721
WDR70	3561	rs10473082	5	38038076	C	T	0.03478	0.0583444	0.0227729	2.56201	0.000899954	0.389254	1.43938e-05	0.000514891	0.0159939	0.00624592	1	2.94721
WDR70	3570	rs60874605	5	38038755	T	G	0.03478	0.0583444	0.0227734	2.56195	0.000899825	0.389192	1.43914e-05	0.000514845	0.0159935	0.00624592	1	2.94721
WDR70	3527	rs59772690	5	38034250	T	C	0.034789	0.0583066	0.0227588	2.56194	0.000899792	0.389176	1.4389e-05	0.000514768	0.0159914	0.00624515	1	2.94721
WDR70	3545	rs10473081	5	38036586	C	T	0.034788	0.0582972	0.0227652	2.5608	0.000897183	0.387914	1.43411e-05	0.000513832	0.0159846	0.00624523	1	2.94721
WDR70	3510	rs61532823	5	38032453	A	T	0.033979	0.0609163	0.0237904	2.56054	0.000896585	0.387624	1.44936e-05	0.000519476	0.0161653	0.00631649	1	2.94721
WDR70	3528	rs1027360	5	38034414	T	A	0.034789	0.0582595	0.022762	2.55951	0.00089421	0.386471	1.42861e-05	0.000512748	0.0159762	0.00624515	1	2.94721
WDR70	3548	rs10058136	5	38036754	A	G	0.03477	0.0582595	0.0227682	2.55881	0.000892618	0.385696	1.42606e-05	0.000512306	0.0159761	0.00624679	1	2.94721
WDR70	3556	rs10038736	5	38037527	A	G	0.034782	0.0582123	0.0227693	2.55661	0.000887625	0.383258	1.41663e-05	0.000510407	0.0159597	0.00624575	1	2.94721
WDR70	3538	rs61487752	5	38035640	G	T	0.033951	0.0609069	0.0238249	2.55644	0.000887233	0.383066	1.43251e-05	0.000516249	0.0161458	0.00631901	1	2.94721
WDR70	3551	rs6861706	5	38036970	C	T	0.034792	0.058184	0.0227664	2.5557	0.000885548	0.38224	1.41261e-05	0.00050958	0.0159518	0.00624489	1	2.94721
WDR70	3534	rs6451354	5	38034847	G	A	0.034776	0.058184	0.0227668	2.55565	0.000885447	0.38219	1.41274e-05	0.000509657	0.0159551	0.00624627	1	2.94721
WDR70	3540	rs11950416	5	38035852	A	G	0.034776	0.0581746	0.0227682	2.55508	0.000884156	0.381556	1.41036e-05	0.000509186	0.0159515	0.00624627	1	2.94721
WDR70	3574	rs57319250	5	38038956	G	T	0.034787	0.058184	0.0227736	2.55489	0.000883724	0.381343	1.40935e-05	0.000508951	0.0159479	0.00624532	1	2.94721
WDR70	3536	rs6451356	5	38035260	T	A	0.034776	0.0581651	0.0227668	2.55482	0.000883575	0.38127	1.40929e-05	0.000508975	0.0159499	0.00624627	1	2.94721
WDR70	3535	rs6451355	5	38035083	T	C	0.034777	0.0581463	0.0227668	2.55399	0.000881709	0.380351	1.40584e-05	0.000508287	0.0159445	0.00624618	1	2.94721
WDR70	3543	rs10473079	5	38036280	T	C	0.034777	0.058118	0.0227686	2.55255	0.000878465	0.378749	1.39987e-05	0.000507103	0.0159355	0.00624618	1	2.94721
WDR70	3552	rs6862069	5	38037200	C	T	0.034775	0.0581085	0.0227692	2.55207	0.000877387	0.378215	1.39793e-05	0.000506723	0.0159329	0.00624636	1	2.94721
WDR70	3546	rs10051158	5	38036699	T	C	0.034777	0.0580991	0.0227688	2.5517	0.00087656	0.377806	1.39637e-05	0.000506407	0.0159302	0.00624618	1	2.94721
WDR70	3565	rs10473083	5	38038232	C	G	0.034967	0.0579764	0.0227246	2.55126	0.000875589	0.377324	1.39093e-05	0.000504725	0.0158857	0.0062298	1	2.94721
WDR70	3544	rs10473080	5	38036480	A	G	0.034776	0.0580236	0.0227683	2.54844	0.000869312	0.374196	1.38308e-05	0.00050376	0.01591	0.00624627	1	2.94721
WDR70	3576	rs61591235	5	38039272	T	G	0.034785	0.0580236	0.0227811	2.54701	0.00086615	0.372612	1.3771e-05	0.000502536	0.0158991	0.00624549	1	2.94721
WDR70	3577	rs58008673	5	38039381	T	C	0.034783	0.0579953	0.0227844	2.54539	0.000862607	0.370831	1.37064e-05	0.000501247	0.0158895	0.00624567	1	2.94721
WDR70	3579	rs6878274	5	38039754	A	C	0.034782	0.0579953	0.0227952	2.54419	0.000859967	0.369498	1.36582e-05	0.000500281	0.0158822	0.00624575	1	2.94721
WDR70	3578	rs58208882	5	38039454	A	G	0.034786	0.0579198	0.0227869	2.5418	0.000854769	0.366863	1.35621e-05	0.000498336	0.0158664	0.00624541	1	2.94721
WDR70	1299	rs77355614	5	37565982	A	G	0.110845	-0.0356324	0.0140338	-2.53904	0.000848796	0.363815	-7.85193e-06	0.000289573	-0.00925067	0.00364526	1	2.94721
WDR70	1698	rs80083259	5	37670564	A	T	0.075703	-0.0421969	0.0166225	-2.53854	0.000847725	0.363266	-9.30524e-06	0.000343396	-0.0109767	0.00432626	1	2.94721
WDR70	3429	rs1858073	5	38019525	A	G	0.036148	0.0567111	0.0223555	2.53678	0.00084396	0.361331	1.31192e-05	0.000485271	0.0155449	0.00613095	1	2.94721
WDR70	1251	5:37550840_TGTTATTATTGATAAGTAA_T	5	37550840	TGTTATTATTGATAAGTAA	T	0.147776	-0.0314339	0.0123979	-2.53542	0.000841051	0.359831	-6.87297e-06	0.000254684	-0.00817188	0.00322475	1	2.94721
WDR70	1807	rs140402073	5	37693408	A	G	0.075803	-0.0421489	0.0166298	-2.53454	0.000839177	0.358861	-9.19133e-06	0.000340989	-0.0109528	0.00432364	1	2.94721
WDR70	777	rs2366175	5	37439263	T	G	0.00293901	0.0540846	0.059511	0.908816	0.000838889	0.358712	-0.000207222	0.00757817	-0.24702	0.0865473	1	2.94721
WDR70	2552	rs16903764	5	37866788	G	T	0.024914	-0.0688282	0.0271886	-2.53151	0.000832767	0.355528	-1.54707e-05	0.000576248	-0.0185775	0.00734229	1	2.94721
WDR70	3560	5:38037990_TC_T	5	38037990	TC	T	0.034877	0.0575989	0.0227897	2.52741	0.000824178	0.351022	1.29863e-05	0.000486333	0.0157567	0.00623755	1	2.94721
WDR70	780	rs13160250	5	37439547	T	A	0.00293874	0.0540919	0.0595099	0.908957	0.000820868	0.349273	-0.000202067	0.00747706	-0.246163	0.0869487	1	2.94721
WDR70	1907	rs3214463	5	37722580	C	CA	0.075907	-0.0419424	0.0166319	-2.52181	0.000812615	0.34488	-8.8501e-06	0.000333885	-0.0108909	0.00432092	1	2.94721
WDR70	3580	rs6451357	5	38039984	G	A	0.034763	0.057495	0.0228505	2.51614	0.000801109	0.338683	1.25864e-05	0.000478389	0.0157112	0.0062474	1	2.94721
WDR70	706	rs6451316	5	37421857	T	C	0.003247	-0.135801	0.0592525	-2.29191	0.000797476	0.336707	-0.000112327	0.00520671	-0.140853	0.119041	1	2.94721
WDR70	1280	rs17323725	5	37558789	A	T	0.110864	-0.0352645	0.0140301	-2.51349	0.000795801	0.335793	-7.28708e-06	0.000277933	-0.00915691	0.00364498	1	2.94721
WDR70	3445	rs202171709	5	38021441	A	AAAAT	0.034865	0.0591647	0.0235595	2.51129	0.000791415	0.333391	1.23926e-05	0.000474027	0.0156588	0.00623858	1	2.94721
WDR70	3555	rs10044310	5	38037525	G	A	0.034862	0.0571551	0.0227655	2.5106	0.000790048	0.332639	1.23683e-05	0.000473525	0.0156552	0.00623884	1	2.94721
WDR70	1978	rs2972942	5	37746747	G	A	0.0739349	0.0419654	0.0167174	2.51028	0.000789413	0.33229	8.66227e-06	0.000331777	0.0109731	0.0043735	1	2.94721
WDR70	2551	rs16903763	5	37866691	C	G	0.024883	-0.0681525	0.0272014	-2.50548	0.000779973	0.327061	-1.43496e-05	0.000553075	-0.0183976	0.00734675	1	2.94721
WDR70	1252	rs141393030	5	37550911	T	TCTTC	0.150073	-0.0308036	0.0123094	-2.50245	0.000774078	0.323764	-6.2038e-06	0.000240061	-0.00801444	0.0032043	1	2.94721
WDR70	3517	rs28497758	5	38032950	G	A	0.035393	0.0567489	0.0226806	2.50209	0.00077339	0.323377	1.19789e-05	0.00046375	0.0154889	0.00619357	1	2.94721
WDR70	2933	rs11749865	5	37931185	A	G	0.033137	0.0605211	0.0242888	2.49173	0.000753659	0.312145	1.20002e-05	0.000470888	0.0159225	0.00639346	1	2.94721
WDR70	3583	rs6451358	5	38040215	A	T	0.034785	0.0568339	0.0228721	2.48486	0.000740897	0.304723	1.14922e-05	0.000454999	0.0155112	0.0062455	1	2.94721
WDR70	1126	rs112587358	5	37514713	T	A	0.108837	-0.0350698	0.0141158	-2.48444	0.000740124	0.304269	-6.75331e-06	0.000267524	-0.00912456	0.00367458	1	2.94721
WDR70	1932	rs190361695	5	37730372	G	A	0.007214	0.1265	0.0509866	2.48105	0.000733939	0.300622	2.46111e-05	0.000979226	0.0335329	0.0135226	1	2.94721
WDR70	619	rs73068483	5	37398455	G	T	0.003241	-0.135373	0.0591526	-2.28854	0.000733162	0.300162	-9.44987e-05	0.00466969	-0.128892	0.114636	1	2.94721
WDR70	1129	rs79460624	5	37515359	G	T	0.108827	-0.0350129	0.0141156	-2.48044	0.000732819	0.299958	-6.67615e-06	0.000265843	-0.00911024	0.00367473	1	2.94721
WDR70	3469	rs744761	5	38024239	G	A	0.036105	0.0553874	0.0223316	2.48023	0.000732434	0.29973	1.11381e-05	0.00044364	0.015207	0.00613446	1	2.94721
WDR70	740	rs10491332	5	37430365	A	G	0.00294838	0.0574946	0.0595867	0.96489	0.000730662	0.298677	-0.000179899	0.00711137	-0.246213	0.0929346	1	2.94721
WDR70	4233	rs7731216	5	38175451	C	T	0.01072	-0.101191	0.0408529	-2.47697	0.000726556	0.296228	-1.99887e-05	0.000799526	-0.0275115	0.0111127	1	2.94721
WDR70	616	rs113851246	5	37398315	T	C	0.003227	-0.134816	0.0591886	-2.27773	0.00072553	0.295613	-9.55646e-05	0.00473486	-0.131717	0.116461	1	2.94721
WDR70	4097	rs79699272	5	38143283	C	T	0.071403	0.0424271	0.0171392	2.47544	0.000723815	0.294585	7.95901e-06	0.000318983	0.0109959	0.0044443	1	2.94721
WDR70	3431	rs62358995	5	38019726	G	T	0.035266	0.0578726	0.0233911	2.47413	0.000721468	0.293173	1.1069e-05	0.00044438	0.0153423	0.0062043	1	2.94721
WDR70	3571	rs60854105	5	38038772	A	G	0.034946	0.055936	0.022764	2.45721	0.000692025	0.275066	1.05911e-05	0.000434572	0.0153045	0.00623161	1	2.94721
WDR70	1960	rs79682830	5	37741507	T	C	0.076251	-0.040823	0.0166229	-2.45583	0.000689682	0.273592	-7.29959e-06	0.000300048	-0.010584	0.00431196	1	2.94721
WDR70	2474	rs558424090	5	37857135	G	A	0.005572	-0.164915	0.067296	-2.45059	0.000680877	0.268007	-2.56388e-05	0.001061	-0.0376555	0.0153739	1	2.94721
WDR70	1027	rs368134077	5	37486899	T	G	0.142255	-0.0310903	0.0126937	-2.44927	0.000678689	0.266609	-5.4431e-06	0.000225629	-0.00802001	0.00327614	1	2.94721
WDR70	1339	rs78041447	5	37580249	A	G	0.152169	-0.0298274	0.012199	-2.44507	0.000671757	0.262147	-5.23043e-06	0.000217984	-0.00778619	0.00318608	1	2.94721
WDR70	2963	rs11748188	5	37936557	G	T	0.03311	0.0591836	0.0242287	2.44271	0.000667886	0.259635	1.04293e-05	0.000435972	0.0156154	0.00639598	1	2.94721
WDR70	3488	rs11744451	5	38027476	G	A	0.034373	0.0557469	0.0228672	2.43785	0.000660031	0.254494	1.0102e-05	0.000424919	0.0153054	0.00628147	1	2.94721
WDR70	743	rs143798414	5	37430620	C	T	0.01323	0.0936725	0.0384243	2.43784	0.000660018	0.254485	1.61074e-05	0.000677527	0.0244044	0.0100158	1	2.94721
WDR70	2195	rs2973059	5	37792042	A	G	0.266137	-0.024273	0.00996037	-2.43696	0.000658596	0.253548	-4.15392e-06	0.000174925	-0.00630723	0.00258949	1	2.94721
WDR70	2955	rs62360239	5	37935201	T	C	0.033082	0.0590328	0.0242765	2.43168	0.000650201	0.247973	1.01115e-05	0.000428678	0.0155513	0.00639859	1	2.94721
WDR70	3584	rs6451359	5	38040285	A	G	0.034829	0.0556334	0.022884	2.4311	0.000649285	0.247361	9.8473e-06	0.000417787	0.0151664	0.00624169	1	2.94721
WDR70	1056	rs74794294	5	37492811	A	G	0.10881	-0.0342137	0.0140864	-2.42884	0.000645735	0.244978	-5.76083e-06	0.000245117	-0.00892136	0.00367498	1	2.94721
WDR70	1531	rs78398939	5	37625816	A	T	0.151922	-0.0294844	0.0122599	-2.40495	0.000644265	0.243987	-4.13315e-06	0.000227591	-0.0064153	0.00626645	1	2.94721
WDR70	1497	rs78679333	5	37619391	A	C	0.151878	-0.0294041	0.012254	-2.39955	0.00063593	0.238328	-4.0736e-06	0.000225556	-0.00640574	0.00624457	1	2.94721
WDR70	1986	rs144995928	5	37749151	C	T	0.073795	-0.040896	0.0169007	-2.41978	0.000631713	0.235437	-6.68773e-06	0.000287855	-0.0105867	0.00437732	1	2.94721
WDR70	1773	rs75771154	5	37685567	G	A	0.054773	-0.0484258	0.0200126	-2.41977	0.000631695	0.235425	-7.68388e-06	0.000330736	-0.0121639	0.00502949	1	2.94721
WDR70	1967	rs78780361	5	37743144	T	G	0.073798	-0.0407928	0.0168681	-2.41834	0.000629523	0.233928	-6.66047e-06	0.000287204	-0.0105802	0.00437724	1	2.94721
WDR70	1267	rs57929528	5	37555147	T	C	0.152173	-0.0294741	0.0121972	-2.41647	0.000626679	0.23196	-4.8223e-06	0.000208436	-0.00769501	0.00318605	1	2.94721
WDR70	870	rs4302615	5	37460938	A	C	0.00557881	0.129273	0.0535107	2.41584	0.000625725	0.231298	2.32138e-05	0.00100418	0.037099	0.0153645	1	2.94721
WDR70	884	rs111392129	5	37464334	A	G	0.108643	-0.0340698	0.0141132	-2.41404	0.000623022	0.229417	-5.52805e-06	0.000239677	-0.00887296	0.00367746	1	2.94721
WDR70	1033	rs372769853	5	37487729	AT	A	0.161143	0.0294968	0.0122191	2.41399	0.000622945	0.229363	4.67828e-06	0.000202847	0.00750994	0.00311262	1	2.94721
WDR70	1338	rs59493021	5	37579549	G	A	0.152154	-0.0294288	0.0122011	-2.41198	0.000619934	0.227258	-4.76179e-06	0.000206995	-0.00768112	0.00318621	1	2.94721
WDR70	1926	rs58398416	5	37728470	A	C	0.08267	-0.0387523	0.0160758	-2.4106	0.000617871	0.225809	-6.18638e-06	0.000269393	-0.0100124	0.00415564	1	2.94721
WDR70	3594	rs11737968	5	38041608	T	C	0.033817	0.0582689	0.0241951	2.40829	0.000614457	0.223401	9.36385e-06	0.000408949	0.0152392	0.00633108	1	2.94721
WDR70	2935	rs11747038	5	37931559	T	C	0.033147	0.0583632	0.0242391	2.40781	0.000613748	0.2229	9.44194e-06	0.00041261	0.0153841	0.00639253	1	2.94721
WDR70	1475	rs16903690	5	37613299	T	G	0.151968	-0.0291209	0.0122439	-2.3784	0.000611669	0.221425	-3.70776e-06	0.000224254	-0.00606171	0.00674502	1	2.94721
WDR70	1311	rs77791195	5	37570792	A	G	0.152305	-0.0293166	0.0122021	-2.40258	0.000606083	0.217438	-4.63537e-06	0.000203907	-0.00764808	0.00318492	1	2.94721
WDR70	1409	rs74879025	5	37596569	G	A	0.152041	-0.0290355	0.012236	-2.37296	0.000603471	0.215561	-3.65927e-06	0.000221875	-0.0060637	0.00669545	1	2.94721
WDR70	2043	5:37761944_TA_T	5	37761944	TA	T	0.008719	-0.124255	0.0517673	-2.40025	0.000602702	0.215008	-1.77983e-05	0.000785244	-0.0295308	0.0123096	1	2.94721
WDR70	1440	rs78819267	5	37603398	G	A	0.151999	-0.0289562	0.0122357	-2.36654	0.000596422	0.210456	-3.55654e-06	0.000221488	-0.00596313	0.00683479	1	2.94721
WDR70	2766	rs76564102	5	37903568	C	A	0.06088	-0.0444714	0.0185684	-2.395	0.000595171	0.209544	-6.81869e-06	0.00030283	-0.0114567	0.00478605	1	2.94721
WDR70	1983	rs116447356	5	37748931	G	A	0.073807	-0.0404481	0.0168989	-2.39353	0.000593087	0.208019	-6.21025e-06	0.000276318	-0.0104711	0.00437699	1	2.94721
WDR70	60	rs143841912	5	37229186	G	A	0.013116	-0.0999618	0.0417702	-2.39314	0.000592522	0.207605	-1.42557e-05	0.00063461	-0.0240594	0.0100587	1	2.94721
WDR70	1172	rs113167013	5	37527712	A	G	0.10955	-0.0336261	0.0140526	-2.39287	0.000592148	0.20733	-5.18907e-06	0.000231074	-0.00876313	0.00366407	1	2.94721
WDR70	974	rs75618944	5	37480531	A	C	0.108822	-0.0336002	0.0140744	-2.38733	0.000584362	0.201579	-5.12394e-06	0.00022977	-0.00876844	0.00367481	1	2.94721
WDR70	1548	rs76059357	5	37629784	T	C	0.151938	-0.0287607	0.0122425	-2.34925	0.000580328	0.198568	-3.24362e-06	0.000222705	-0.0055893	0.00736496	1	2.94721
WDR70	1550	rs74860123	5	37629891	G	C	0.151935	-0.0287133	0.0122425	-2.34538	0.000576403	0.19562	-3.18413e-06	0.000222562	-0.00552413	0.00744567	1	2.94721
WDR70	1481	rs142740355	5	37614841	C	T	0.013898	0.0889354	0.0373464	2.38136	0.000576118	0.195405	1.34045e-05	0.000605604	0.0232669	0.00977548	1	2.94721
WDR70	978	rs4607371	5	37481538	G	C	0.108808	-0.0335165	0.014076	-2.38111	0.000575766	0.195139	-5.0357e-06	0.000227582	-0.00874608	0.00367502	1	2.94721
WDR70	993	rs4869513	5	37483743	C	T	0.108798	-0.0335134	0.0140821	-2.37985	0.000574055	0.193845	-5.01829e-06	0.000227151	-0.00874184	0.00367516	1	2.94721
WDR70	1263	rs41424144	5	37554038	C	G	0.152129	-0.0285919	0.0122026	-2.3431	0.000567419	0.188794	-3.27981e-06	0.000215861	-0.00578023	0.00698046	1	2.94721
WDR70	1310	rs4869437	5	37568579	T	C	0.151936	-0.0285981	0.0122358	-2.33724	0.000561358	0.184126	-3.19839e-06	0.000215488	-0.00569759	0.00709049	1	2.94721
WDR70	2087	rs1019496	5	37773877	T	C	0.246194	-0.0241266	0.0101808	-2.36981	0.000560542	0.183494	-3.52699e-06	0.000161665	-0.00629211	0.00265648	1	2.94721
WDR70	1256	rs78248147	5	37551699	C	T	0.150692	-0.0290005	0.0122422	-2.36889	0.000559323	0.182549	-4.23625e-06	0.000194398	-0.00757389	0.00319888	1	2.94721
WDR70	2753	rs76348379	5	37901402	C	T	0.058533	-0.0438495	0.0185823	-2.35974	0.000547366	0.173159	-6.29348e-06	0.000292112	-0.0114978	0.00487497	1	2.94721
WDR70	3030	rs11740447	5	37947821	C	T	0.033194	0.0571456	0.0242487	2.35665	0.000543387	0.169988	8.17627e-06	0.000380966	0.0150469	0.00638816	1	2.94721
WDR70	1258	rs200550046	5	37551869	A	AG	0.150707	-0.0288018	0.0122413	-2.35284	0.000538542	0.166096	-4.05105e-06	0.000189649	-0.00752225	0.00319875	1	2.94721
WDR70	928	rs111321671	5	37473637	G	C	0.108814	-0.0331008	0.0140767	-2.35146	0.000536802	0.16469	-4.63635e-06	0.000217422	-0.00863699	0.00367493	1	2.94721
WDR70	1187	5:37530875_GT_G	5	37530875	GT	G	0.150667	-0.0288749	0.0122817	-2.35105	0.000536282	0.164269	-4.03142e-06	0.00018915	-0.00751735	0.0031991	1	2.94721
WDR70	2026	5:37757907_CAG_C	5	37757907	CAG	C	0.006494	-0.140515	0.0599223	-2.34495	0.000528659	0.158048	-1.7653e-05	0.000834546	-0.033392	0.0142473	1	2.94721
WDR70	3000	rs62360242	5	37943764	G	A	0.033037	0.0569	0.0242742	2.34405	0.000527556	0.15714	7.91374e-06	0.000374536	0.0150008	0.0064028	1	2.94721
WDR70	3094	rs62361487	5	37959880	C	T	0.03309	0.0569284	0.0242927	2.34344	0.000526792	0.156511	7.89409e-06	0.000373892	0.0149852	0.00639785	1	2.94721
WDR70	3493	rs9292685	5	38028459	G	A	0.034302	0.0536261	0.0228858	2.3432	0.000526505	0.156274	7.75323e-06	0.000367326	0.0147258	0.00628774	1	2.94721
WDR70	1799	rs182286566	5	37691727	G	A	0.014784	-0.0904106	0.0385863	-2.34308	0.000526348	0.156144	-1.16882e-05	0.000553842	-0.0222063	0.0094823	1	2.94721
WDR70	1121	rs59346765	5	37513235	G	A	0.152452	-0.0285157	0.0121737	-2.34241	0.000525523	0.155463	-3.91702e-06	0.00018576	-0.00745357	0.00318366	1	2.94721
WDR70	904	rs13183631	5	37468391	A	G	0.00358415	0.123156	0.0568462	2.16647	0.000518961	0.150003	3.10692e-05	0.00333775	0.059868	0.133734	1	2.94721
WDR70	936	rs116678723	5	37474803	A	G	0.10883	-0.0328704	0.0140745	-2.33545	0.000517058	0.148407	-4.43513e-06	0.000212145	-0.00857764	0.00367469	1	2.94721
WDR70	2729	rs2973093	5	37897449	G	A	0.489207	-0.0205768	0.00881236	-2.335	0.000516506	0.147943	-2.75959e-06	0.000132073	-0.00534279	0.00228932	1	2.94721
WDR70	934	rs79854631	5	37474449	T	C	0.10883	-0.03286	0.0140746	-2.3347	0.000516153	0.147646	-4.42595e-06	0.000211901	-0.00857488	0.00367469	1	2.94721
WDR70	1154	rs76807941	5	37522529	C	T	0.152677	-0.0283542	0.0121509	-2.33351	0.000514714	0.146433	-3.81957e-06	0.00018314	-0.00742076	0.00318174	1	2.94721
WDR70	3004	rs62360243	5	37944075	G	A	0.033038	0.0566449	0.0242763	2.33334	0.000514518	0.146267	7.68279e-06	0.000368447	0.014932	0.00640271	1	2.94721
WDR70	891	rs6881301	5	37467074	G	A	0.00358498	0.12298	0.0568339	2.16386	0.000512646	0.144683	3.05417e-05	0.00329355	0.0595766	0.132711	1	2.94721
WDR70	3014	rs62360244	5	37945937	C	T	0.033037	0.0566166	0.0242864	2.33121	0.000511962	0.144103	7.63773e-06	0.000367252	0.0149185	0.0064028	1	2.94721
WDR70	1150	5:37521805_TAC_T	5	37521805	TAC	T	0.174047	0.0277032	0.0118975	2.32849	0.000508737	0.141357	3.57361e-06	0.000172409	0.00702448	0.00301831	1	2.94721
WDR70	1195	rs77875781	5	37533469	G	A	0.153542	-0.0282791	0.0121454	-2.32838	0.000508607	0.141246	-3.75725e-06	0.000181293	-0.00738735	0.00317438	1	2.94721
WDR70	3046	rs76913938	5	37950456	G	A	0.03306	0.0565599	0.0242966	2.32789	0.000508031	0.140754	7.56577e-06	0.000365278	0.0148923	0.00640065	1	2.94721
WDR70	1676	rs60556806	5	37665528	G	A	0.08341	-0.0371174	0.0159478	-2.32743	0.000507485	0.140287	-4.88601e-06	0.000236032	-0.00962789	0.00413884	1	2.94721
WDR70	2929	rs62360237	5	37931048	A	G	0.03197	0.0578915	0.0248745	2.32734	0.00050738	0.140197	7.67766e-06	0.000370932	0.015132	0.00650518	1	2.94721
WDR70	3045	rs62360248	5	37950157	T	A	0.033058	0.0565221	0.0242968	2.32632	0.000506175	0.139163	7.53324e-06	0.000364413	0.0148827	0.00640084	1	2.94721
WDR70	3057	rs75921262	5	37952408	C	T	0.033063	0.0564654	0.0242979	2.32388	0.000503315	0.136702	7.48229e-06	0.000363034	0.014866	0.00640037	1	2.94721
WDR70	3036	rs62360246	5	37948911	T	G	0.033065	0.056437	0.0242924	2.32324	0.000502567	0.136055	7.46888e-06	0.000362669	0.0148615	0.00640018	1	2.94721
WDR70	2988	rs62360241	5	37941344	A	G	0.033049	0.056352	0.024274	2.3215	0.000500538	0.134298	7.43489e-06	0.000361793	0.0148538	0.00640168	1	2.94721
WDR70	1656	rs78424284	5	37659266	A	G	0.083472	-0.0370686	0.0159692	-2.32126	0.000500263	0.134058	-4.80208e-06	0.000233744	-0.00959911	0.00413744	1	2.94721
WDR70	926	5:37473445_CT_C	5	37473445	CT	C	0.167814	0.0276148	0.0118978	2.321	0.000499965	0.133799	3.55174e-06	0.000172938	0.00710398	0.00306232	1	2.94721
WDR70	2455	rs199574106	5	37854190	C	CT	0.010722	-0.119197	0.0513666	-2.32051	0.000499401	0.133309	-1.28703e-05	0.00062704	-0.0257714	0.0111116	1	2.94721
WDR70	1669	rs78176609	5	37662821	G	A	0.083454	-0.0369192	0.0159433	-2.31566	0.000493815	0.128421	-4.72921e-06	0.000231784	-0.00957688	0.00413785	1	2.94721
WDR70	4159	5:38155005_GTGTC_G	5	38155005	GTGTC	G	0.05274	0.0462632	0.0199901	2.3143	0.000492273	0.127062	5.83005e-06	0.000286211	0.0118431	0.00512001	1	2.94721
WDR70	2791	rs200544401	5	37908273	GT	G	0.191651	0.027104	0.0117141	2.31379	0.000491693	0.126551	3.30609e-06	0.000162405	0.00672389	0.0029075	1	2.94721
WDR70	1190	rs113764209	5	37531875	T	A	0.153126	-0.0281176	0.0121551	-2.31324	0.00049106	0.12599	-3.60804e-06	0.000177359	-0.00734746	0.00317791	1	2.94721
WDR70	892	rs139648731	5	37467158	C	T	0.108694	-0.0325883	0.0140903	-2.31282	0.000490583	0.125569	-4.16954e-06	0.000205066	-0.00849915	0.00367671	1	2.94721
WDR70	3089	rs62361486	5	37958836	A	G	0.033071	0.0561629	0.0243014	2.3111	0.00048864	0.123844	7.22333e-06	0.000356004	0.0147825	0.00639962	1	2.94721
WDR70	972	rs41270333	5	37480251	A	C	0.149965	-0.0282915	0.0122419	-2.31103	0.000488569	0.123781	-3.61718e-06	0.000178288	-0.00740362	0.00320525	1	2.94721
WDR70	1945	rs2910798	5	37735849	A	G	0.0462491	0.0474732	0.0205517	2.30994	0.000487338	0.122685	6.13074e-06	0.000302583	0.0125801	0.00544887	1	2.94721
WDR70	1583	rs76591531	5	37641032	A	T	0.083432	-0.0368134	0.0159424	-2.30915	0.000486447	0.12189	-4.64611e-06	0.000229532	-0.00955111	0.00413835	1	2.94721
WDR70	3012	rs11738506	5	37945504	C	G	0.033044	0.0560589	0.024287	2.30819	0.000485368	0.120925	7.16875e-06	0.000354574	0.0147697	0.00640215	1	2.94721
WDR70	3085	rs62360251	5	37957644	T	G	0.033078	0.0560684	0.0242973	2.3076	0.000484709	0.120335	7.15364e-06	0.000354082	0.0147586	0.00639897	1	2.94721
WDR70	2967	rs11742302	5	37937033	A	G	0.033057	0.0559927	0.024274	2.3067	0.000483704	0.119433	7.1382e-06	0.000353707	0.0147574	0.00640093	1	2.94721
WDR70	3087	rs62360252	5	37958613	T	C	0.033075	0.0560495	0.024301	2.30647	0.000483449	0.119204	7.13186e-06	0.000353491	0.014752	0.00639925	1	2.94721
WDR70	1176	rs113560347	5	37528613	G	A	0.153168	-0.0280209	0.0121538	-2.30553	0.000482406	0.118265	-3.53225e-06	0.000175277	-0.00732215	0.00317755	1	2.94721
WDR70	3010	rs11744886	5	37945234	A	G	0.033045	0.0559927	0.024287	2.30546	0.00048233	0.118197	7.11536e-06	0.000353107	0.0147521	0.00640205	1	2.94721
WDR70	254	rs116172229	5	37288117	G	C	0.07125	-0.0397538	0.0172602	-2.30321	0.000479834	0.115942	-4.91397e-06	0.000244533	-0.010241	0.0044487	1	2.94721
WDR70	3019	rs62360245	5	37946747	T	A	0.03298	0.0560967	0.0243613	2.3027	0.000479273	0.115434	7.06851e-06	0.000351966	0.0147484	0.00640815	1	2.94721
WDR70	1083	rs56775633	5	37502263	G	A	0.149972	-0.0281927	0.0122507	-2.30131	0.000477749	0.11405	-3.52213e-06	0.000175676	-0.00737233	0.00320519	1	2.94721
WDR70	1207	rs78630398	5	37535674	C	T	0.153131	-0.0279675	0.0121549	-2.30092	0.000477318	0.113658	-3.48836e-06	0.000174075	-0.00730824	0.00317787	1	2.94721
WDR70	3100	rs62361489	5	37961218	C	T	0.033075	0.0559076	0.0243031	2.30043	0.000476782	0.11317	7.0151e-06	0.000350273	0.0147134	0.00639925	1	2.94721
WDR70	2100	rs2973069	5	37775861	A	G	0.246329	-0.023404	0.0101821	-2.29854	0.000474716	0.111283	-2.8966e-06	0.000144964	-0.00610175	0.00265599	1	2.94721
WDR70	3076	rs62360250	5	37955397	G	A	0.033071	0.0558414	0.0242998	2.29802	0.000474148	0.110763	6.96944e-06	0.000349017	0.0146989	0.00639962	1	2.94721
WDR70	1969	rs2972941	5	37743917	A	T	0.085443	0.0412571	0.0179765	2.29506	0.000470936	0.107809	4.42245e-06	0.000222268	0.00939076	0.00409385	1	2.94721
WDR70	1095	rs79834789	5	37504170	A	G	0.149822	-0.0281186	0.0122526	-2.29491	0.00047078	0.107665	-3.46252e-06	0.000174054	-0.00735486	0.00320651	1	2.94721
WDR70	1171	rs79254749	5	37527403	C	T	0.153171	-0.027841	0.012148	-2.29182	0.000467452	0.104583	-3.40237e-06	0.000171675	-0.00727854	0.00317753	1	2.94721
WDR70	2491	rs76794406	5	37860221	A	G	0.006395	-0.140371	0.0613895	-2.28656	0.000461866	0.0993596	-1.51538e-05	0.00076952	-0.03281	0.0143565	1	2.94721
WDR70	1105	rs76341813	5	37506917	C	T	0.150191	-0.0279993	0.0122494	-2.28577	0.000461038	0.0985795	-3.37394e-06	0.000171494	-0.00731815	0.00320326	1	2.94721
WDR70	1111	rs76647366	5	37509672	T	G	0.152452	-0.0277988	0.0121743	-2.2834	0.00045855	0.0962292	-3.33175e-06	0.000169837	-0.00726582	0.00318366	1	2.94721
WDR70	1215	rs75349339	5	37540027	G	A	0.153149	-0.0277289	0.0121493	-2.28235	0.000457448	0.0951829	-3.31599e-06	0.00016925	-0.0072489	0.00317771	1	2.94721
WDR70	1237	rs654327	5	37545693	T	C	0.084403	-0.035621	0.015623	-2.28003	0.000455042	0.0928921	-4.26887e-06	0.000218496	-0.00938125	0.00411665	1	2.94721
WDR70	2001	rs1549252	5	37752415	A	G	0.0459672	0.0471283	0.0206816	2.27875	0.000453719	0.0916273	5.64716e-06	0.00028949	0.0124464	0.00546474	1	2.94721
WDR70	1210	rs76859538	5	37538106	T	C	0.153177	-0.0276816	0.0121484	-2.27862	0.000453583	0.091497	-3.28237e-06	0.000168291	-0.00723653	0.00317748	1	2.94721
WDR70	1990	rs59898254	5	37750078	T	C	0.0459633	0.0470843	0.0206742	2.27744	0.000452365	0.0903281	5.62728e-06	0.000288929	0.0124397	0.00546496	1	2.94721
WDR70	1063	rs113884275	5	37496272	T	C	0.150024	-0.027878	0.0122417	-2.2773	0.000452218	0.0901874	-3.29864e-06	0.000169396	-0.00729436	0.00320473	1	2.94721
WDR70	1152	rs75294529	5	37522452	A	G	0.152564	-0.0277166	0.012171	-2.27726	0.000452183	0.0901532	-3.27566e-06	0.000168223	-0.0072441	0.0031827	1	2.94721
WDR70	1998	rs2973085	5	37751724	A	G	0.045968	0.0470874	0.0206784	2.27713	0.000452045	0.0900212	5.62227e-06	0.00028878	0.0124374	0.0054647	1	2.94721
WDR70	2002	rs1549251	5	37752460	T	C	0.045967	0.0470769	0.0206819	2.27624	0.000451129	0.0891396	5.60873e-06	0.000288396	0.0124327	0.00546475	1	2.94721
WDR70	1161	rs4869525	5	37524628	A	G	0.153201	-0.0276395	0.012147	-2.27542	0.000450286	0.0883272	-3.25371e-06	0.000167469	-0.00722588	0.00317727	1	2.94721
WDR70	1991	rs13188890	5	37750270	T	C	0.0459594	0.047034	0.0206765	2.27475	0.00044961	0.087674	5.58664e-06	0.000287776	0.0124255	0.00546519	1	2.94721
WDR70	1989	rs2910723	5	37749943	C	A	0.0458989	0.0470539	0.0206865	2.27462	0.00044947	0.0875388	5.58807e-06	0.000287897	0.0124326	0.00546861	1	2.94721
WDR70	1994	rs55700235	5	37750790	C	CA	0.0458988	0.0470277	0.0206898	2.27299	0.00044781	0.0859308	5.56344e-06	0.000287192	0.0124237	0.00546862	1	2.94721
WDR70	2291	rs528922361	5	37814347	C	T	0.00606	-0.141369	0.062296	-2.26931	0.000444087	0.0823043	-1.48524e-05	0.000770112	-0.0334448	0.0147455	1	2.94721
WDR70	611	rs10077819	5	37397955	C	T	0.00301	-0.146593	0.0646941	-2.26595	0.000440719	0.0789963	-2.08513e-05	0.00108555	-0.0473121	0.0208904	1	2.94721
WDR70	2892	rs62360233	5	37923854	C	A	0.033643	0.0552171	0.0243918	2.26376	0.000438539	0.0768415	6.29756e-06	0.000328726	0.0143603	0.00634687	1	2.94721
WDR70	1958	rs2973074	5	37739810	A	C	0.0458969	0.0466619	0.0206326	2.26156	0.000436371	0.074688	5.39418e-06	0.000282315	0.0123615	0.00546873	1	2.94721
WDR70	2021	rs2973115	5	37757064	A	G	0.246273	-0.0231793	0.0102574	-2.25976	0.000434598	0.0729197	-2.60727e-06	0.000136752	-0.00599926	0.0026562	1	2.94721
WDR70	2045	rs2860520	5	37762690	G	A	0.248548	-0.0229838	0.0101892	-2.25571	0.000430641	0.0689458	-2.57095e-06	0.000135505	-0.00597004	0.00264801	1	2.94721
WDR70	158	rs111657085	5	37264456	A	T	0.005483	-0.148912	0.06605	-2.25453	0.000429506	0.0677983	-1.4999e-05	0.000791653	-0.0349214	0.0154975	1	2.94721
WDR70	3111	rs11745208	5	37964797	T	C	0.03308	0.0548385	0.0243241	2.25449	0.000429466	0.0677584	6.19228e-06	0.000326848	0.0144185	0.00639878	1	2.94721
WDR70	882	rs113595237	5	37464133	G	A	0.108848	-0.0316919	0.0140764	-2.25142	0.000426509	0.0647565	-3.52655e-06	0.000186829	-0.0082684	0.00367443	1	2.94721
WDR70	1138	rs111529500	5	37518774	A	G	0.153142	-0.0268328	0.0121594	-2.20675	0.000423748	0.0619342	-2.15002e-06	0.00018023	-0.00507383	0.00713608	1	2.94721
WDR70	2936	rs35930217	5	37931640	A	AC	0.032834	0.055113	0.0245144	2.24819	0.00042342	0.0615984	6.11002e-06	0.000324951	0.0144302	0.00642189	1	2.94721
WDR70	2070	rs566355299	5	37768952	G	A	0.006402	-0.13455	0.0598744	-2.24721	0.000422489	0.0606414	-1.36159e-05	0.000724989	-0.0322278	0.0143487	1	2.94721
WDR70	1942	rs7448783	5	37734363	G	A	0.0459763	0.0462827	0.0206024	2.24647	0.000421792	0.059924	5.17491e-06	0.000275785	0.0122689	0.00546423	1	2.94721
WDR70	1827	rs67659797	5	37699504	T	C	0.209599	0.0270033	0.0120218	2.2462	0.000421532	0.059656	2.66079e-06	0.000141847	0.00631219	0.00281162	1	2.94721
WDR70	688	rs139354415	5	37418308	A	AATTTT	0.003257	-0.127413	0.058732	-2.1694	0.000418542	0.056564	-3.15566e-05	0.00226112	-0.0753964	0.080828	1	2.94721
WDR70	1968	rs2972941	5	37743917	A	C	0.0459635	0.0462639	0.0206374	2.24175	0.000417349	0.0553234	5.11032e-06	0.000273884	0.0122447	0.00546495	1	2.94721
WDR70	3118	rs62361490	5	37965753	G	C	0.032896	0.0546492	0.0243984	2.23987	0.000415594	0.0534931	5.96945e-06	0.000320649	0.0143636	0.00641605	1	2.94721
WDR70	45	rs115361397	5	37220841	C	T	0.005997	-0.139133	0.0622117	-2.23645	0.000412432	0.0501742	-1.36647e-05	0.000736998	-0.0331321	0.0148223	1	2.94721
WDR70	3208	rs116522233	5	37986520	T	C	0.033155	0.0542325	0.0242656	2.23495	0.000411055	0.0487216	5.86903e-06	0.000317107	0.014278	0.00639179	1	2.94721
WDR70	1075	rs58752053	5	37499146	T	C	0.150034	-0.0273126	0.0122425	-2.23097	0.000407417	0.0448591	-2.9113e-06	0.000158048	-0.00714576	0.00320465	1	2.94721
WDR70	591	rs114822965	5	37393639	C	T	0.014095	0.0838723	0.0375993	2.23069	0.000407163	0.0445882	8.81268e-06	0.000478578	0.0216441	0.0097079	1	2.94721
WDR70	1133	rs74476462	5	37517467	T	C	0.153048	-0.0265226	0.0121687	-2.17958	0.000406461	0.0438388	-1.87508e-06	0.000180059	-0.00461317	0.007648	1	2.94721
WDR70	3127	rs62361492	5	37967940	T	C	0.032839	0.0544598	0.0244224	2.22991	0.000406459	0.0438365	5.81716e-06	0.000316197	0.0143118	0.00642142	1	2.94721
WDR70	2250	rs75819762	5	37804734	G	T	0.114132	0.0309365	0.0139143	2.22336	0.000400579	0.0375054	3.20377e-06	0.000175504	0.00799783	0.00359905	1	2.94721
WDR70	3121	rs62361491	5	37966463	G	A	0.032887	0.0541567	0.0244062	2.21897	0.000396699	0.0332763	5.64564e-06	0.000310884	0.0142315	0.00641689	1	2.94721
WDR70	1191	5:37531920_CT_C	5	37531920	CT	C	0.153453	-0.0261458	0.012163	-2.14962	0.000390901	0.0268794	-1.55368e-06	0.000181956	-0.00397463	0.00830089	1	2.94721
WDR70	3063	rs62360249	5	37953962	T	C	0.033175	0.0533038	0.0241033	2.21147	0.000390169	0.0260649	5.51068e-06	0.000306158	0.0141238	0.00638993	1	2.94721
WDR70	1558	rs78420711	5	37632609	C	T	0.008784	-0.118486	0.0535823	-2.2113	0.000390016	0.0258952	-1.05718e-05	0.000587464	-0.0271061	0.0122644	1	2.94721
WDR70	1005	rs187045699	5	37484319	C	A	0.150055	-0.0270506	0.012242	-2.20965	0.000388606	0.0243212	-2.7502e-06	0.000153122	-0.00707709	0.00320446	1	2.94721
WDR70	3212	rs62361494	5	37987464	G	A	0.033144	0.0535313	0.0242639	2.20621	0.000385666	0.0210216	5.43658e-06	0.000303923	0.0140966	0.00639282	1	2.94721
WDR70	3313	rs62361497	5	38003981	G	A	0.033188	0.0535123	0.0242649	2.20534	0.000384925	0.0201867	5.42052e-06	0.000303337	0.014082	0.00638872	1	2.94721
WDR70	1001	rs112794390	5	37484043	C	T	0.150084	-0.0269633	0.0122392	-2.20302	0.000382969	0.017973	-2.70196e-06	0.000151617	-0.00705529	0.00320421	1	2.94721
WDR70	3156	rs62361493	5	37973373	G	A	0.03303	0.0535692	0.0243621	2.19887	0.00037949	0.0140084	5.34061e-06	0.00030115	0.0140731	0.00640346	1	2.94721
WDR70	3050	rs79455475	5	37951351	G	T	0.033147	0.0531141	0.0241585	2.19857	0.000379236	0.0137171	5.32719e-06	0.000300501	0.0140472	0.00639254	1	2.94721
WDR70	4029	rs4869446	5	38129971	C	A	0.271269	-0.0215168	0.00978678	-2.19856	0.00037923	0.0137102	-2.14491e-06	0.000120993	-0.00565595	0.0025739	1	2.94721
WDR70	2745	rs141837901	5	37899589	C	T	0.006295	0.128481	0.0584886	2.19669	0.000377672	0.0119221	1.1998e-05	0.000678292	0.0317682	0.0144694	1	2.94721
WDR70	3254	5:37995555_TA_T	5	37995555	TA	T	0.032405	0.0540999	0.0246408	2.19554	0.000376723	0.0108282	5.3427e-06	0.000302452	0.0141821	0.00646283	1	2.94721
WDR70	3321	rs62361498	5	38005560	G	C	0.033168	0.0532564	0.0243083	2.19087	0.00037289	0.00638503	5.2181e-06	0.000297022	0.0139937	0.00639058	1	2.94721
WDR70	3322	rs114198768	5	38005633	C	T	0.033171	0.0532564	0.0243117	2.19057	0.00037264	0.00609372	5.21365e-06	0.000296875	0.0139911	0.0063903	1	2.94721
WDR70	2923	rs139850168	5	37930148	A	G	0.032798	0.0538156	0.0246146	2.18633	0.000369204	0.00207002	5.18383e-06	0.000296647	0.0140405	0.0064253	1	2.94721
WDR70	138	rs373412851	5	37258001	G	GTTTTC	0.033576	-0.0511449	0.0251552	-2.03317	0.000267353	-0.138156	-3.45153e-06	0.00023524	-0.01291	0.00635298	1	2.94721
UNGP1	11	rs143730164	16	50973640	A	G	0.007627	0.241439	0.0482755	5.00128	0.66529	3.68895	0.0438553	0.0329207	0.0659191	0.0132136	2	4.20798
UNGP1	1943	rs8059021	16	51470633	T	C	0.30663	-0.0489616	0.00948159	-5.16386	0.138198	2.5957	0.00596684	0.0200994	0.0431761	0.0362863	1	4.91907
UNGP1	2033	rs11389138	16	51492655	A	AG	0.374557	-0.0488568	0.00960704	-5.08552	0.0913047	2.39268	0.00389657	0.0164228	0.0426765	0.0360409	1	4.91907
UNGP1	1917	rs1420993	16	51464898	G	C	0.308013	-0.0478278	0.00946065	-5.05545	0.0817689	2.34024	0.00358459	0.0158175	0.0438381	0.0359878	1	4.91907
UNGP1	1946	rs4784295	16	51471432	C	G	0.298444	-0.0481805	0.00955286	-5.04356	0.0725731	2.2841	0.0031399	0.0148704	0.0432653	0.0362071	1	4.91907
UNGP1	72	rs143720084	16	50996674	T	C	0.012841	0.174105	0.0387459	4.4935	0.0645424	2.22943	0.00297321	0.0116151	0.0460661	0.0102533	2	4.20798
UNGP1	1892	rs5816771	16	51461538	T	TTC	0.30035	-0.0476085	0.00951965	-5.00108	0.0587105	2.1856	0.00253788	0.0134228	0.043227	0.0361934	1	4.91907
UNGP1	1895	rs66983417	16	51461915	C	CT	0.300484	-0.0475894	0.0095196	-4.9991	0.058156	2.18122	0.0025138	0.0133609	0.0432251	0.0361912	1	4.91907
UNGP1	1873	rs11859314	16	51455794	G	A	0.291519	0.0484091	0.00970691	4.98708	0.0573083	2.17445	0.00290718	0.0133302	0.0507289	0.0259759	1	4.91907
UNGP1	1894	rs4613061	16	51461863	T	C	0.300344	-0.0473987	0.00951602	-4.98094	0.0529661	2.13824	0.00228867	0.0127674	0.0432101	0.0361846	1	4.91907
UNGP1	1903	rs7196852	16	51462823	G	A	0.305588	-0.046979	0.00947258	-4.95947	0.0488553	2.10127	0.00212527	0.0123056	0.0435013	0.0360501	1	4.91907
UNGP1	1991	rs1345467	16	51482321	G	A	0.276567	-0.0485616	0.00976677	-4.97212	0.0453811	2.06765	0.00191207	0.0117347	0.0421337	0.0366014	1	4.91907
UNGP1	1953	rs2160301	16	51473736	C	T	0.298377	-0.0472843	0.00955424	-4.94904	0.0448371	2.06216	0.00193248	0.0117606	0.0431	0.0362	1	4.91907
UNGP1	1977	rs1073990	16	51479949	T	C	0.295039	-0.0472843	0.00958956	-4.93081	0.0399197	2.00949	0.00170772	0.0110778	0.0427788	0.0362922	1	4.91907
UNGP1	1922	rs8055396	16	51466140	T	A	0.30686	-0.0464637	0.00947372	-4.90448	0.0377461	1.98419	0.00164557	0.0108571	0.0435957	0.0359725	1	4.91907
UNGP1	1925	rs8050675	16	51466372	A	G	0.30687	-0.046435	0.00947435	-4.90113	0.0371199	1.97664	0.0016181	0.0107679	0.0435911	0.0359715	1	4.91907
UNGP1	1881	rs1362756	16	51458290	C	G	0.299187	-0.0465687	0.00951644	-4.89349	0.0335045	1.93051	0.00144351	0.0102207	0.043084	0.0363842	1	4.91907
UNGP1	1938	rs8053277	16	51469726	T	C	0.304337	-0.0460149	0.00950305	-4.84212	0.0268587	1.83151	0.00116554	0.00919323	0.0433951	0.0362507	1	4.91907
UNGP1	1833	rs41318749	16	51449543	C	T	0.300597	0.0461772	0.00962245	4.79891	0.0224743	1.75216	0.00114235	0.00850364	0.0508294	0.0263056	1	4.91907
UNGP1	3196	rs2291403	16	51796479	C	T	0.279518	0.0407676	0.00976295	4.17575	0.018076	1.65563	0.00078141	0.0074572	0.043229	0.0352345	3	3.18257
UNGP1	3212	rs77412418	16	51798584	A	G	0.280783	0.0406428	0.00974583	4.17027	0.0180333	1.65458	0.000780384	0.00745313	0.0432747	0.0352342	3	3.18257
UNGP1	3218	rs76704950	16	51800936	T	C	0.279906	0.0405852	0.0097635	4.15683	0.0166716	1.61988	0.00072198	0.00717139	0.0433061	0.0352231	3	3.18257
UNGP1	3219	rs10163294	16	51801830	C	T	0.279823	0.0405372	0.00976432	4.15156	0.0163217	1.61052	0.000706173	0.00709522	0.043266	0.0352559	3	3.18257
UNGP1	3240	rs79158483	16	51805638	A	G	0.279179	0.0399993	0.00977261	4.093	0.0127058	1.50016	0.000550461	0.00627047	0.0433235	0.0352345	3	3.18257
UNGP1	1824	rs59692073	16	51448744	T	TCTTA	0.30491	0.0438159	0.00957684	4.57519	0.00783805	1.28823	0.000397303	0.00504874	0.0506891	0.0265106	3	3.18257
UNGP1	3198	rs4784660	16	51796757	C	G	0.38566	0.0341212	0.00897599	3.80139	0.00460234	1.05559	0.000195813	0.00376011	0.0425465	0.035639	3	3.18257
UNGP1	3188	16:51795989_GAAA_G	16	51795989	GAAA	G	0.386256	0.0339569	0.00897707	3.78262	0.00431091	1.02705	0.000183644	0.00364077	0.0425997	0.0356075	3	3.18257
UNGP1	3203	16:51797574_CTT_C	16	51797574	CTT	C	0.29928	0.0368911	0.00953739	3.86805	0.00415566	1.01105	0.000182478	0.00361307	0.0439107	0.0349454	3	3.18257
UNGP1	3166	rs9921230	16	51792101	A	G	0.299031	0.0368718	0.00952401	3.87146	0.00414632	1.01007	0.000181686	0.0036055	0.0438187	0.034973	3	3.18257
UNGP1	3168	rs1982604	16	51792879	T	C	0.385217	0.0338119	0.00898179	3.76449	0.00403058	0.997727	0.000171702	0.00352125	0.0425999	0.0356209	3	3.18257
UNGP1	3173	rs4783934	16	51793256	T	G	0.3853	0.0338022	0.00898005	3.76415	0.00401832	0.996399	0.000170767	0.00351234	0.0424971	0.0356556	3	3.18257
UNGP1	3172	rs1982606	16	51793204	G	A	0.38528	0.0337829	0.00898034	3.76187	0.00398494	0.992762	0.000169373	0.00349799	0.0425033	0.035654	3	3.18257
UNGP1	3221	rs10163352	16	51802006	A	G	0.298072	0.0368043	0.00954461	3.85603	0.0038767	0.980754	0.000170437	0.00349141	0.0439644	0.0349148	3	3.18257
UNGP1	3169	rs1982605	16	51792911	C	T	0.385127	0.0337055	0.00898229	3.75244	0.00384803	0.977518	0.000163583	0.00343779	0.0425109	0.035652	3	3.18257
UNGP1	3186	rs11861195	16	51795920	C	A	0.38485	0.0336572	0.00897576	3.74979	0.00381446	0.973698	0.000162228	0.00342352	0.0425297	0.035648	3	3.18257
UNGP1	3185	rs11862845	16	51795899	A	T	0.384857	0.0336475	0.00897553	3.74881	0.00380091	0.972147	0.000161651	0.00341745	0.0425295	0.0356481	3	3.18257
UNGP1	3184	rs16950365	16	51795755	A	C	0.38496	0.0336282	0.00897456	3.74706	0.00379059	0.970961	0.00016122	0.00341294	0.0425317	0.0356487	3	3.18257
UNGP1	3208	rs79290250	16	51798046	T	TC	0.384668	0.0336185	0.00899813	3.73617	0.00365821	0.955466	0.000155569	0.00335285	0.042526	0.0356529	3	3.18257
UNGP1	3187	rs11861206	16	51795980	C	T	0.384894	0.0335412	0.00897589	3.73681	0.00363911	0.953183	0.000154789	0.00334429	0.042535	0.0356472	3	3.18257
UNGP1	3176	rs9924706	16	51793963	A	G	0.385393	0.0334928	0.00897727	3.73084	0.00356753	0.944526	0.000151807	0.0033112	0.0425525	0.0356235	3	3.18257
UNGP1	3182	rs11862746	16	51795607	A	C	0.384981	0.0334444	0.00897474	3.72651	0.00353346	0.940343	0.000150658	0.00329891	0.0426376	0.0356143	3	3.18257
UNGP1	3192	rs2291404	16	51796219	C	T	0.298375	0.0364284	0.00952418	3.82483	0.00352734	0.939587	0.000154537	0.00332628	0.0438111	0.0349862	3	3.18257
UNGP1	3177	rs1110745	16	51794184	A	T	0.385384	0.0334735	0.00897696	3.72882	0.00352204	0.938933	0.000149744	0.00328946	0.0425163	0.0356506	3	3.18257
UNGP1	3179	rs12446037	16	51795271	A	C	0.385466	0.0334444	0.00897531	3.72627	0.00350782	0.937169	0.000149453	0.00328575	0.0426057	0.0356209	3	3.18257
UNGP1	3183	rs11863789	16	51795641	T	C	0.385161	0.0334058	0.00897503	3.72208	0.00347394	0.932939	0.000147759	0.00326771	0.0425335	0.0356498	3	3.18257
UNGP1	3180	rs12446830	16	51795416	T	A	0.385068	0.0334058	0.00897497	3.7221	0.00346885	0.932299	0.000147558	0.00326545	0.042538	0.035648	3	3.18257
UNGP1	3216	rs10163399	16	51799895	G	A	0.38383	0.0334735	0.00899882	3.71976	0.00338841	0.922075	0.000144449	0.00323013	0.0426303	0.0356097	3	3.18257
UNGP1	3191	rs2291405	16	51796216	A	G	0.384289	0.0333574	0.0089832	3.71331	0.0033721	0.919973	0.000143673	0.00322186	0.0426064	0.0356249	3	3.18257
UNGP1	3220	rs10163463	16	51801916	G	C	0.383672	0.0334638	0.00900248	3.71717	0.00335299	0.917496	0.000142647	0.00321049	0.0425432	0.0356399	3	3.18257
UNGP1	3215	rs13336382	16	51799532	G	A	0.38382	0.0334541	0.0089985	3.71774	0.00334963	0.917059	0.000142481	0.00320864	0.0425364	0.0356412	3	3.18257
UNGP1	3171	16:51793009_CCTCT_C	16	51793009	CCTCT	C	0.304206	0.0361101	0.00951125	3.79657	0.00330115	0.910706	0.000144251	0.00321515	0.0436973	0.0350464	3	3.18257
UNGP1	3199	rs16950371	16	51797100	T	C	0.385133	0.033309	0.00897861	3.70982	0.00329587	0.91001	0.000140157	0.00318266	0.0425249	0.0356501	3	3.18257
UNGP1	3211	rs58741654	16	51798384	T	C	0.299091	0.0362066	0.00953456	3.7974	0.0031865	0.895305	0.000139715	0.00316307	0.043846	0.034978	3	3.18257
UNGP1	3214	rs13335155	16	51798865	G	T	0.384902	0.0332026	0.00899267	3.69219	0.0031087	0.884536	0.000132277	0.0030921	0.0425508	0.0356461	3	3.18257
UNGP1	3213	rs10521247	16	51798736	G	A	0.384941	0.033193	0.00899189	3.69143	0.00310212	0.883613	0.000131822	0.00308659	0.0424943	0.0356507	3	3.18257
UNGP1	3207	rs4784662	16	51798023	C	T	0.384885	0.0331059	0.00899173	3.68182	0.00299776	0.868706	0.00012752	0.00303616	0.0425384	0.0356504	3	3.18257
UNGP1	3229	rs2892188	16	51803430	C	T	0.297336	0.0360426	0.00955258	3.77307	0.00281755	0.841702	0.000123655	0.00297538	0.0438873	0.0349481	3	3.18257
UNGP1	3239	rs3816811	16	51805573	G	A	0.297641	0.0360233	0.00955069	3.7718	0.00281303	0.841003	0.000123514	0.00297366	0.0439079	0.0349426	3	3.18257
UNGP1	3232	rs17351099	16	51803986	A	G	0.29729	0.036004	0.009554	3.76847	0.00277109	0.834461	0.000121623	0.00295089	0.0438902	0.0349477	3	3.18257
UNGP1	3238	rs2291402	16	51805257	C	A	0.297346	0.0359751	0.00955333	3.76571	0.00274597	0.830495	0.000120511	0.00293742	0.0438865	0.0349498	3	3.18257
UNGP1	3181	rs34116754	16	51795450	A	AT	0.29921	0.0356953	0.00952099	3.74911	0.00272108	0.826531	0.000119302	0.00292374	0.0438435	0.0349924	3	3.18257
UNGP1	3241	rs2306768	16	51806381	C	G	0.297336	0.0359172	0.00955349	3.75959	0.00268798	0.8212	0.000117972	0.0029064	0.0438888	0.0349503	3	3.18257
UNGP1	3226	rs1110744	16	51802905	C	T	0.382951	0.0327866	0.00900675	3.64023	0.00251292	0.791876	0.000107074	0.0027819	0.0426095	0.0356184	3	3.18257
UNGP1	3233	rs1110743	16	51804046	G	A	0.382944	0.0327576	0.00900772	3.63661	0.00249094	0.788051	0.000106363	0.00277222	0.0426999	0.0355883	3	3.18257
UNGP1	3237	rs8047613	16	51804487	T	C	0.382956	0.0327479	0.00900808	3.63539	0.00247095	0.784544	0.000105287	0.00275863	0.0426097	0.0356187	3	3.18257
UNGP1	3231	rs8063143	16	51803936	T	C	0.382903	0.0327285	0.0090083	3.63315	0.00245079	0.780977	0.00010444	0.00274751	0.0426149	0.0356171	3	3.18257
UNGP1	3204	rs11421428	16	51797806	T	TA	0.387656	0.032593	0.00900709	3.6186	0.00241684	0.774904	0.000103135	0.0027307	0.0426734	0.0356189	3	3.18257
UNGP1	3236	rs1870818	16	51804370	T	C	0.382956	0.0326801	0.00900817	3.62783	0.00241056	0.773771	0.000102586	0.00272291	0.042557	0.0356229	3	3.18257
UNGP1	2052	rs4784307	16	51495797	T	C	0.360189	0.0389322	0.00910123	4.27769	0.00215913	0.725824	0.00010652	0.00261691	0.0493345	0.0272599	3	3.18257
UNGP1	1857	rs12929827	16	51452817	T	G	0.338821	0.0404507	0.00937825	4.31325	0.00212486	0.718859	0.000103887	0.00257662	0.048891	0.0271876	3	3.18257
UNGP1	1848	rs6499196	16	51451319	C	T	0.347065	0.0396821	0.00921577	4.3059	0.00208658	0.710948	0.000101749	0.00254956	0.0487632	0.0272464	3	3.18257
UNGP1	1834	rs16949760	16	51449556	T	C	0.344016	0.0398263	0.00925272	4.30428	0.00208026	0.709627	0.000101398	0.00254485	0.0487429	0.0272447	3	3.18257
UNGP1	1849	rs7200325	16	51451518	C	T	0.347245	0.0394803	0.00921706	4.28339	0.00189648	0.669378	9.24902e-05	0.00243111	0.0487694	0.0272491	3	3.18257
UNGP1	1796	rs35287272	16	51442634	C	T	0.287653	0.040902	0.00969736	4.21785	0.00150794	0.569645	7.90156e-05	0.00227115	0.0523997	0.0260589	3	3.18257
UNGP1	3256	rs79376728	16	51810793	C	T	0.300058	0.0340052	0.00957598	3.55109	0.00142529	0.545127	6.25994e-05	0.00211999	0.0439206	0.0350289	3	3.18257
UNGP1	1804	16:51444894_AGTGGTAT_A	16	51444894	AGTGGTAT	A	0.339355	0.038913	0.00924416	4.20947	0.00136571	0.526557	6.65205e-05	0.00206228	0.0487077	0.0272934	3	3.18257
UNGP1	2048	rs9889161	16	51495068	G	T	0.358052	0.0381336	0.00915366	4.16594	0.00135016	0.521579	6.6408e-05	0.00206723	0.0491851	0.0273718	3	3.18257
UNGP1	3279	rs76212205	16	51816307	T	C	0.300127	0.0338409	0.00957459	3.53445	0.00134848	0.521036	5.92349e-05	0.00206232	0.0439271	0.0350293	3	3.18257
UNGP1	3275	rs78121262	16	51815935	A	G	0.300194	0.0337539	0.0095735	3.52576	0.0013111	0.508811	5.75951e-05	0.00203362	0.0439289	0.0350301	3	3.18257
UNGP1	3293	rs78312836	16	51820264	G	A	0.299945	0.0337442	0.0095723	3.52519	0.00130819	0.507843	5.74345e-05	0.00203084	0.043904	0.0350381	3	3.18257
UNGP1	1808	rs8062435	16	51446083	T	C	0.339639	0.0388264	0.00923625	4.2037	0.00116885	0.458871	5.73506e-05	0.00191497	0.049066	0.0270689	3	3.18257
UNGP1	3301	rs753446772	16	51821652	CTA	C	0.301428	0.0332897	0.00957531	3.47662	0.00110844	0.435798	4.87664e-05	0.0018713	0.0439956	0.0350103	3	3.18257
UNGP1	2053	16:51495932_CAA_C	16	51495932	CAA	C	0.361314	0.0375559	0.00915327	4.103	0.00103021	0.403979	5.06726e-05	0.00180711	0.0491867	0.0274416	3	3.18257
UNGP1	3327	rs78182044	16	51830402	C	T	0.30669	0.0321477	0.0095537	3.36495	0.000758615	0.270957	3.30808e-05	0.00154241	0.0436068	0.0351552	3	3.18257
UNGP1	2042	rs5816777	16	51494127	T	TA	0.360884	0.0374499	0.00921341	4.06472	0.000747631	0.264618	3.72853e-05	0.00155114	0.0498713	0.0270728	3	3.18257
UNGP1	3205	rs55968072	16	51797855	C	CT	0.344439	-0.0269068	0.00943188	-2.85275	0.000511461	0.0996401	2.35523e-05	0.00130438	0.0460491	0.0347434	3	3.18257
UNGP1	3242	rs752652109	16	51806686	AG	A	0.318537	0.0311207	0.00940716	3.30819	0.000509812	0.0982369	2.26467e-05	0.00127356	0.0444216	0.0347738	3	3.18257
UNGP1	3244	rs202081932	16	51806688	T	A	0.318537	0.0311207	0.00940716	3.30819	0.000509812	0.0982369	2.26467e-05	0.00127356	0.0444216	0.0347738	3	3.18257
UNGP1	3165	rs11645138	16	51790815	C	T	0.215759	-0.0331577	0.0110583	-2.99844	0.000478802	0.0709697	2.23875e-05	0.00127065	0.0467573	0.034451	3	3.18257
UNGP1	3252	rs66569608	16	51809856	G	A	0.404048	0.0281987	0.00893106	3.15737	0.000436678	0.0309561	1.89465e-05	0.00116982	0.0433879	0.0353861	3	3.18257
UNGP1	3248	rs8062672	16	51807775	C	T	0.318133	0.0304807	0.00939152	3.24556	0.000425472	0.0196611	1.89148e-05	0.00116441	0.0444561	0.0348019	3	3.18257
UNGP1	3305	rs13338648	16	51822027	A	G	0.403965	0.0280917	0.0089231	3.1482	0.000424518	0.0186864	1.84157e-05	0.00115334	0.0433803	0.0353887	3	3.18257
UNGP1	3270	rs12935296	16	51813199	A	C	0.34558	-0.0260565	0.00936985	-2.78089	0.000418287	0.012261	1.92788e-05	0.00118014	0.0460899	0.0347305	3	3.18257
UNGP1	3307	rs2126337	16	51822621	C	T	0.40393	0.0280236	0.00892311	3.14057	0.000415116	0.00895492	1.80143e-05	0.00114069	0.0433958	0.0353846	3	3.18257
UNGP1	810	rs146809974	16	51192225	C	T	0.007711	-0.156125	0.0603133	-2.58857	0.000413124	0.00686516	1.39569e-05	0.00120546	0.0337838	0.0487498	3	3.18257
UNGP1	3291	rs12447036	16	51819817	A	G	0.403926	0.0279945	0.00892462	3.13677	0.00041036	0.0039483	1.78013e-05	0.00113395	0.0433799	0.0353896	3	3.18257
AKAP13	2264	rs113932703	15	85898394	C	A	0.357145	-0.0489613	0.00950636	-5.15037	0.0773265	2.4154	-0.000919479	0.003349	-0.0118909	0.00381912	1	4.04184
AKAP13	2988	rs7172006	15	86053359	A	G	0.352879	-0.0465591	0.00921534	-5.05235	0.048411	2.19862	-0.000551957	0.00265475	-0.0114015	0.00467759	1	4.04184
AKAP13	2427	15:85921684_CT_C	15	85921684	CT	C	0.397856	-0.0456576	0.00927982	-4.9201	0.0238296	1.87971	-0.000267877	0.00179397	-0.0112414	0.0034203	1	4.04184
AKAP13	2272	rs35894037	15	85900399	A	G	0.374922	-0.0452788	0.00922677	-4.90733	0.0222727	1.84968	-0.000253169	0.00175059	-0.0113668	0.00335662	1	4.04184
AKAP13	2430	rs4843056	15	85921907	C	G	0.374759	-0.0451417	0.00923146	-4.88999	0.0204091	1.8109	-0.000231025	0.00167301	-0.0113197	0.00340895	1	4.04184
AKAP13	2267	rs900570	15	85899142	G	T	0.374832	-0.0451449	0.00923367	-4.88916	0.0203296	1.80917	-0.000230413	0.00166837	-0.0113338	0.00332743	1	4.04184
AKAP13	2262	rs11635368	15	85898016	C	T	0.389899	-0.0447422	0.00915643	-4.88642	0.0201609	1.80548	-0.000226204	0.00164797	-0.0112199	0.00337024	1	4.04184
AKAP13	2364	rs2062235	15	85913790	G	A	0.375159	-0.0450758	0.00922478	-4.88638	0.0200404	1.80282	-0.000226689	0.00165638	-0.0113116	0.00339352	1	4.04184
AKAP13	2429	rs4843055	15	85921895	C	T	0.390262	-0.0446324	0.00915557	-4.87489	0.0190258	1.77981	-0.000212849	0.00159903	-0.0111874	0.00340803	1	4.04184
AKAP13	2375	rs67067871	15	85914720	G	C	0.375249	-0.0449555	0.00922392	-4.8738	0.0188219	1.77504	-0.000212478	0.00160242	-0.0112889	0.00337409	1	4.04184
AKAP13	2426	rs4843054	15	85921648	C	T	0.375608	-0.0449116	0.00921712	-4.87263	0.0187124	1.77245	-0.000211151	0.00159719	-0.011284	0.00337349	1	4.04184
AKAP13	2417	rs11634782	15	85920725	A	G	0.374804	-0.0448593	0.00922325	-4.86372	0.0179056	1.75296	-0.00020182	0.00156105	-0.0112713	0.0033657	1	4.04184
AKAP13	2423	rs4843052	15	85921477	T	C	0.391093	-0.044325	0.00914209	-4.84845	0.0166767	1.72153	-0.000185752	0.00149053	-0.0111384	0.00335045	1	4.04184
AKAP13	2219	rs1809477	15	85889352	A	G	0.374998	-0.0447118	0.00922086	-4.84899	0.0166673	1.72129	-0.000187828	0.00149985	-0.0112693	0.00317614	1	4.04184
AKAP13	2420	rs35315636	15	85921091	G	C	0.389891	-0.0443104	0.00915242	-4.84138	0.0160949	1.70586	-0.000179167	0.00146364	-0.0111319	0.00334315	1	4.04184
AKAP13	2278	rs2880762	15	85901838	G	A	0.374562	-0.0446115	0.00922726	-4.83475	0.0155427	1.69045	-0.000174589	0.00144718	-0.0112329	0.00324496	1	4.04184
AKAP13	2320	rs35633412	15	85907401	A	G	0.374946	-0.0445445	0.00922553	-4.8284	0.0150644	1.67666	-0.000168877	0.00142336	-0.0112104	0.00327214	1	4.04184
AKAP13	2240	rs34957232	15	85893636	G	A	0.390021	-0.0439655	0.00912701	-4.81707	0.0143016	1.65376	-0.00015873	0.00137283	-0.0110987	0.00321855	1	4.04184
AKAP13	2249	rs72748863	15	85895119	C	T	0.37429	-0.0444274	0.00922682	-4.81503	0.0141229	1.64822	-0.000158134	0.00137454	-0.011197	0.00319005	1	4.04184
AKAP13	2277	rs2344080	15	85901589	C	G	0.374679	-0.0444222	0.00922615	-4.81482	0.0140914	1.64724	-0.000157763	0.00137297	-0.0111957	0.00319312	1	4.04184
AKAP13	2451	rs4843057	15	85926265	G	T	0.375324	-0.0443752	0.00922589	-4.80985	0.0137513	1.63648	-0.000153574	0.00135607	-0.011168	0.00327414	1	4.04184
AKAP13	2446	rs2014102	15	85925323	C	A	0.375523	-0.0443229	0.00922138	-4.80654	0.0135336	1.62945	-0.000151016	0.00134421	-0.0111586	0.00326844	1	4.04184
AKAP13	2478	rs11635783	15	85931402	G	T	0.37558	-0.0443522	0.0092298	-4.80532	0.013452	1.62679	-0.000150098	0.00134005	-0.011158	0.00326577	1	4.04184
AKAP13	2717	rs12148758	15	85999854	C	T	0.366079	-0.0441494	0.00926358	-4.76591	0.011066	1.54095	-0.000123162	0.00121402	-0.0111297	0.00326894	1	4.04184
AKAP13	2463	rs34493855	15	85928550	T	TA	0.375161	-0.0439393	0.00924178	-4.75442	0.0105192	1.5187	-0.000116304	0.00117431	-0.0110563	0.00318406	1	4.04184
AKAP13	2491	rs34420985	15	85936434	G	A	0.375839	-0.0438714	0.00923113	-4.75255	0.0104228	1.51466	-0.000115154	0.00116817	-0.0110483	0.00318326	1	4.04184
AKAP13	2474	15:85930896_CAGTT_C	15	85930896	CAGTT	C	0.375206	-0.0438213	0.00924828	-4.73832	0.00973389	1.48466	-0.000107318	0.00112628	-0.0110252	0.00315371	1	4.04184
AKAP13	2321	rs35106163	15	85907510	G	A	0.374326	-0.0433679	0.00922735	-4.69993	0.00809822	1.40404	-8.87649e-05	0.00102029	-0.010961	0.00306169	1	4.04184
AKAP13	2342	rs34940297	15	85910221	A	T	0.374302	-0.0431988	0.00922874	-4.6809	0.00740096	1.36464	-8.08018e-05	0.00097173	-0.0109177	0.00304486	1	4.04184
AKAP13	2280	rs11635471	15	85902641	T	C	0.374123	-0.0431643	0.00922699	-4.67805	0.00730207	1.35875	-7.97316e-05	0.000964202	-0.010919	0.00299385	1	4.04184
AKAP13	2238	rs12101922	15	85893014	C	T	0.369787	-0.0431539	0.00923309	-4.67383	0.00716197	1.35028	-7.83454e-05	0.000955385	-0.0109391	0.00293922	1	4.04184
AKAP13	2291	rs4842877	15	85904044	A	G	0.374177	-0.0430985	0.00922651	-4.67116	0.00707099	1.34468	-7.70922e-05	0.00094758	-0.0109026	0.00299306	1	4.04184
AKAP13	2312	rs17551286	15	85906887	G	T	0.374455	-0.0430704	0.00922618	-4.66828	0.00697551	1.33874	-7.59519e-05	0.000940817	-0.0108884	0.00302698	1	4.04184
AKAP13	2162	rs6497007	15	85877017	C	T	0.368951	0.0430422	0.00922536	4.66564	0.00689547	1.33369	7.52749e-05	0.000936142	0.0109166	0.00295679	1	4.04184
AKAP13	2333	rs12898546	15	85909196	G	A	0.374257	-0.0430213	0.00922895	-4.66156	0.00675937	1.32497	-7.35105e-05	0.000925068	-0.0108753	0.00302133	1	4.04184
AKAP13	2207	rs11635886	15	85886055	C	G	0.368489	-0.0431236	0.00925248	-4.66076	0.00673716	1.32353	-7.35655e-05	0.000924909	-0.0109194	0.00292343	1	4.04184
AKAP13	2143	rs8037070	15	85871047	T	C	0.368165	0.0429336	0.00922725	4.65291	0.00649641	1.30763	7.07705e-05	0.000906757	0.0108938	0.00294278	1	4.04184
AKAP13	2680	15:85990520_GTTA_G	15	85990520	GTTA	G	0.366213	-0.0430182	0.00925179	-4.64971	0.00637034	1.29906	-6.93602e-05	0.000900847	-0.010888	0.00309807	1	4.04184
AKAP13	2679	rs35007738	15	85990497	A	T	0.366208	-0.0429607	0.00925104	-4.64388	0.00619977	1.2872	-6.74149e-05	0.000887624	-0.0108738	0.00309446	1	4.04184
AKAP13	2564	rs34871760	15	85954343	A	C	0.366374	-0.0429555	0.00925412	-4.64177	0.00613641	1.28271	-6.67372e-05	0.000882715	-0.0108756	0.00306994	1	4.04184
AKAP13	2556	rs34786814	15	85952036	C	T	0.366311	-0.0429002	0.00925554	-4.63508	0.00594758	1.26905	-6.46027e-05	0.000867931	-0.010862	0.00306195	1	4.04184
AKAP13	2630	rs34627782	15	85977977	C	T	0.366321	-0.0428626	0.00925298	-4.6323	0.00587229	1.26349	-6.37214e-05	0.000861656	-0.0108512	0.00306197	1	4.04184
AKAP13	2577	rs34584290	15	85958165	T	TG	0.366087	-0.0428824	0.00925865	-4.63161	0.00585886	1.26249	-6.3583e-05	0.000860666	-0.0108525	0.0030571	1	4.04184
AKAP13	2710	rs12903996	15	85998111	G	T	0.366234	-0.0428136	0.00925122	-4.62788	0.00575127	1.25439	-6.23253e-05	0.000852169	-0.0108368	0.00308312	1	4.04184
AKAP13	2701	rs12915998	15	85995411	T	A	0.366236	-0.0427937	0.00925134	-4.62568	0.00569239	1.24989	-6.16692e-05	0.000847448	-0.0108336	0.00307625	1	4.04184
AKAP13	2580	rs35451550	15	85958673	G	T	0.366304	-0.0427989	0.0092528	-4.62551	0.00568973	1.24969	-6.16701e-05	0.000847111	-0.0108388	0.00305116	1	4.04184
AKAP13	2513	rs62024516	15	85942898	G	A	0.366347	-0.0428021	0.00925895	-4.62278	0.00561629	1.24402	-6.08526e-05	0.000841287	-0.010835	0.00304661	1	4.04184
AKAP13	2579	rs11638454	15	85958438	C	G	0.366299	-0.0427708	0.00925278	-4.62248	0.00560934	1.24348	-6.07682e-05	0.000840636	-0.0108334	0.00304578	1	4.04184
AKAP13	2685	rs11638594	15	85991084	G	A	0.366158	-0.0427624	0.00925111	-4.62241	0.00560741	1.24333	-6.07411e-05	0.00084054	-0.0108323	0.00305205	1	4.04184
AKAP13	2652	rs71468107	15	85984472	T	TAATG	0.365513	-0.0428063	0.00926323	-4.62109	0.00557357	1.24068	-6.03807e-05	0.000838013	-0.0108334	0.00304812	1	4.04184
AKAP13	2657	rs1483580	15	85985051	G	C	0.36625	-0.0427374	0.00925092	-4.6198	0.00553911	1.23797	-5.99679e-05	0.000834848	-0.0108263	0.00304436	1	4.04184
AKAP13	2632	rs12917296	15	85979905	C	T	0.366307	-0.0427499	0.00925435	-4.61944	0.00553022	1.23727	-5.98631e-05	0.000833971	-0.0108247	0.00303945	1	4.04184
AKAP13	2708	rs4843059	15	85997490	A	G	0.366445	-0.0426914	0.00925233	-4.61413	0.0053934	1.22633	-5.83354e-05	0.000822631	-0.0108161	0.00301924	1	4.04184
AKAP13	1886	15:85819524_CTCTA_C	15	85819524	CTCTA	C	0.369691	0.0439383	0.00953685	4.60721	0.00526441	1.21576	5.68061e-05	0.000806443	0.0107906	0.00277724	1	4.04184
AKAP13	2664	rs4843058	15	85986127	G	A	0.366177	-0.0426372	0.00925153	-4.60866	0.00525985	1.21538	-5.68433e-05	0.000811256	-0.010807	0.0029912	1	4.04184
AKAP13	2603	rs34159880	15	85966900	G	T	0.366261	-0.0426434	0.00925335	-4.60843	0.00525416	1.21491	-5.67877e-05	0.00081083	-0.0108081	0.00298773	1	4.04184
AKAP13	2654	rs1483579	15	85984813	G	A	0.366219	-0.0426048	0.00925068	-4.60559	0.00518511	1.20914	-5.60069e-05	0.000804893	-0.0108015	0.00297959	1	4.04184
AKAP13	2583	rs17552700	15	85959986	C	T	0.366259	-0.0426069	0.00925341	-4.60446	0.0051588	1.20692	-5.57184e-05	0.000802731	-0.0108006	0.0029759	1	4.04184
AKAP13	2616	rs34160606	15	85971550	C	A	0.366231	-0.0425704	0.00925391	-4.60026	0.00505981	1.19846	-5.46e-05	0.000794363	-0.0107909	0.00297589	1	4.04184
AKAP13	2709	rs12903517	15	85997849	G	C	0.366252	-0.0425203	0.00925108	-4.59625	0.00496537	1.19023	-5.35176e-05	0.000786206	-0.0107782	0.00298234	1	4.04184
AKAP13	2523	rs10444883	15	85945357	T	C	0.369317	-0.042345	0.00923952	-4.58303	0.0046767	1.1641	-5.02204e-05	0.000759694	-0.0107384	0.00293802	1	4.04184
AKAP13	2598	rs11634078	15	85965219	T	C	0.369307	-0.0423033	0.0092356	-4.58046	0.00462266	1.15903	-4.96132e-05	0.000754852	-0.0107326	0.0029336	1	4.04184
AKAP13	2522	rs11637302	15	85944777	C	T	0.369315	-0.0423189	0.00923976	-4.58009	0.00461418	1.15822	-4.95223e-05	0.000754179	-0.0107326	0.00293451	1	4.04184
AKAP13	2617	rs17552971	15	85971935	C	T	0.366206	-0.0423826	0.00925331	-4.58026	0.00461402	1.15821	-4.95948e-05	0.000755312	-0.0107487	0.00293977	1	4.04184
AKAP13	4141	rs79997114	15	86291154	G	A	0.029938	-0.118161	0.0273467	-4.32085	0.00456721	1.15376	-5.92752e-05	0.00124598	-0.0129784	0.0131242	2	2.77943
AKAP13	2186	rs4275827	15	85882105	A	G	0.368321	0.0423158	0.00924636	4.57648	0.00455515	1.15261	4.88815e-05	0.000747058	0.010731	0.00280877	1	4.04184
AKAP13	2197	rs4307926	15	85883770	C	G	0.367869	0.0423409	0.00925619	4.57433	0.00451014	1.14827	4.83876e-05	0.000743237	0.0107286	0.00280992	1	4.04184
AKAP13	2545	rs11637650	15	85949914	T	C	0.369294	-0.0422574	0.00923784	-4.57438	0.00449451	1.14676	-4.81731e-05	0.000743358	-0.0107182	0.00292947	1	4.04184
AKAP13	2192	rs7182001	15	85882725	C	A	0.368338	0.0422845	0.00924755	4.57251	0.00447266	1.14463	4.79619e-05	0.0007397	0.0107234	0.00280307	1	4.04184
AKAP13	3282	rs118171354	15	86111635	G	A	0.029671	-0.118469	0.0274185	-4.32078	0.00446082	1.14348	-5.88615e-05	0.00124628	-0.0131952	0.0132231	2	2.77943
AKAP13	2592	rs17552846	15	85963906	A	G	0.369339	-0.0421771	0.00923593	-4.56663	0.0043382	1.13132	-4.64228e-05	0.000729135	-0.010701	0.00292141	1	4.04184
AKAP13	2103	rs4561442	15	85864848	T	C	0.370331	0.0421135	0.00922502	4.56513	0.0043262	1.13011	4.62346e-05	0.000725523	0.0106871	0.00282012	1	4.04184
AKAP13	2599	rs35302928	15	85966029	A	AT	0.368863	-0.0421374	0.0092419	-4.55939	0.00420217	1.11742	-4.49045e-05	0.000716743	-0.010686	0.00292236	1	4.04184
AKAP13	2123	rs9302361	15	85868175	A	G	0.370499	0.0419862	0.00922801	4.54987	0.00403559	1.09978	4.29872e-05	0.000698543	0.010652	0.00281193	1	4.04184
AKAP13	2675	rs34924687	15	85989791	A	G	0.369348	-0.0419831	0.00923199	-4.54757	0.00397721	1.09343	-4.23964e-05	0.000695315	-0.0106598	0.00289447	1	4.04184
AKAP13	2204	rs11637730	15	85885708	A	T	0.36396	-0.0422209	0.00928621	-4.54662	0.00396932	1.09256	-4.24664e-05	0.000694585	-0.0106987	0.00274546	1	4.04184
AKAP13	3979	15:86251958_TGTAA_T	15	86251958	TGTAA	T	0.028493	-0.120681	0.0281031	-4.29421	0.00389029	1.0838	-5.25033e-05	0.0011858	-0.013496	0.0134168	2	2.77943
AKAP13	3214	rs75531292	15	86098936	C	T	0.029219	-0.118728	0.0277171	-4.28358	0.00385574	1.07991	-5.0518e-05	0.00115248	-0.013102	0.0131709	2	2.77943
AKAP13	2090	rs542523630	15	85860510	A	AT	0.386887	0.0414597	0.00914531	4.53344	0.00375126	1.06793	3.94063e-05	0.000665545	0.0105048	0.00285357	1	4.04184
AKAP13	3191	rs74979375	15	86093672	G	A	0.029344	-0.118194	0.0276747	-4.27082	0.00365071	1.05609	-4.7677e-05	0.00111713	-0.0130596	0.0131116	2	2.77943
AKAP13	2234	rs4843050	15	85892181	C	T	0.368862	-0.0419101	0.00926194	-4.52498	0.00360304	1.05036	-3.82383e-05	0.000657494	-0.0106128	0.00278496	1	4.04184
AKAP13	2028	rs4843044	15	85846233	T	A	0.370544	0.0416963	0.0092271	4.5189	0.00350671	1.03855	3.70924e-05	0.000647074	0.0105776	0.00281225	1	4.04184
AKAP13	2159	rs11074117	15	85875881	G	A	0.36809	0.041761	0.00924846	4.51545	0.00345146	1.03163	3.65475e-05	0.000642487	0.010589	0.00280328	1	4.04184
AKAP13	2158	rs907248	15	85874921	G	A	0.367996	0.0417036	0.00924903	4.50897	0.00335141	1.01881	3.54381e-05	0.000632298	0.0105741	0.00280295	1	4.04184
AKAP13	2174	rs4286084	15	85880776	C	T	0.368328	0.0416536	0.00924641	4.50484	0.00329022	1.01078	3.4746e-05	0.000625829	0.0105604	0.0028077	1	4.04184
AKAP13	2620	rs17553006	15	85974898	A	G	0.369204	-0.0416077	0.00923533	-4.50528	0.00328551	1.01015	-3.47097e-05	0.000626867	-0.0105645	0.00289194	1	4.04184
AKAP13	2125	rs4344716	15	85868268	A	T	0.370422	0.0414597	0.00921986	4.49678	0.00317382	0.995084	3.3408e-05	0.000612892	0.0105261	0.00281199	1	4.04184
AKAP13	2151	rs10163195	15	85872428	T	G	0.367303	0.0415149	0.0092509	4.48767	0.0030439	0.976875	3.20622e-05	0.000600143	0.0105333	0.00277742	1	4.04184
AKAP13	2145	rs7182639	15	85871743	T	C	0.367302	0.0415139	0.00925079	4.48761	0.00304309	0.97676	3.20533e-05	0.000600057	0.0105331	0.00277737	1	4.04184
AKAP13	2153	rs1877197	15	85873177	C	T	0.367648	0.0415066	0.0092494	4.48749	0.00304146	0.976526	3.20331e-05	0.00059978	0.0105322	0.00277278	1	4.04184
AKAP13	2154	rs1533125	15	85873365	T	C	0.367611	0.041466	0.00925014	4.48274	0.00297683	0.96717	3.13182e-05	0.000592796	0.0105206	0.00277363	1	4.04184
AKAP13	2047	rs8038164	15	85850040	T	G	0.370259	0.0413471	0.009241	4.47431	0.00286615	0.950666	3.00342e-05	0.000579576	0.0104789	0.00277577	1	4.04184
AKAP13	1903	rs7177960	15	85822182	T	G	0.369333	0.0417933	0.00934213	4.47364	0.00286077	0.949848	2.99359e-05	0.000579201	0.0104643	0.00284235	1	4.04184
AKAP13	2098	rs3946880	15	85863697	T	C	0.36981	0.041269	0.00922614	4.47305	0.00284874	0.948013	2.98551e-05	0.000577792	0.0104801	0.0027695	1	4.04184
AKAP13	2053	rs6496968	15	85850639	T	C	0.370247	0.0413086	0.00924086	4.47021	0.00281348	0.942589	2.94574e-05	0.000573707	0.0104701	0.00276988	1	4.04184
AKAP13	2156	rs1533124	15	85873684	C	T	0.367666	0.0413242	0.00924911	4.46791	0.00278466	0.938104	2.91989e-05	0.000571386	0.0104856	0.00275697	1	4.04184
AKAP13	2013	rs2048440	15	85842404	T	C	0.3701	0.0411762	0.00924369	4.45452	0.00262211	0.911911	2.73546e-05	0.000551769	0.0104323	0.00274976	1	4.04184
AKAP13	2006	rs925412	15	85840440	A	C	0.369899	0.0411762	0.00924504	4.45387	0.00261453	0.910652	2.72745e-05	0.00055095	0.0104319	0.00274954	1	4.04184
AKAP13	1993	rs11857574	15	85837960	A	G	0.370105	0.0411668	0.00924438	4.45318	0.00260657	0.909323	2.71831e-05	0.000549964	0.0104287	0.00275023	1	4.04184
AKAP13	2027	rs4843043	15	85846191	A	T	0.370244	0.0411512	0.00924211	4.45258	0.00259975	0.908183	2.71062e-05	0.000549138	0.0104265	0.00275026	1	4.04184
AKAP13	2017	rs4843042	15	85843417	A	C	0.370048	0.0411439	0.00924296	4.45138	0.00258532	0.90576	2.69569e-05	0.000547564	0.0104269	0.00274472	1	4.04184
AKAP13	2023	rs7169749	15	85845458	T	C	0.370063	0.0411304	0.00924287	4.44996	0.00256913	0.903024	2.67788e-05	0.000545678	0.0104233	0.00274497	1	4.04184
AKAP13	2134	rs2880279	15	85869147	G	C	0.367688	0.0411679	0.00925335	4.44897	0.00255825	0.901177	2.67036e-05	0.000545164	0.0104382	0.00273807	1	4.04184
AKAP13	2101	rs2048438	15	85864459	T	C	0.369809	0.0410345	0.00922655	4.44744	0.00253955	0.897982	2.64611e-05	0.000542346	0.0104196	0.00274423	1	4.04184
AKAP13	1998	rs12915034	15	85838950	A	G	0.370107	0.0410679	0.00924343	4.44292	0.00248943	0.889303	2.59093e-05	0.000536359	0.0104077	0.00274046	1	4.04184
AKAP13	2068	rs12440466	15	85854971	C	A	0.370314	0.0410533	0.00924188	4.44209	0.00247982	0.887619	2.58061e-05	0.000535186	0.0104065	0.0027342	1	4.04184
AKAP13	1932	rs12443155	15	85825823	G	A	0.36976	0.0411575	0.00926782	4.4409	0.00246688	0.885341	2.56659e-05	0.000533787	0.0104042	0.00274252	1	4.04184
AKAP13	2003	rs12708596	15	85839930	C	G	0.370101	0.0410241	0.009244	4.43792	0.00243366	0.87944	2.53094e-05	0.000529798	0.0103997	0.00272841	1	4.04184
AKAP13	4194	rs117273585	15	86297898	T	C	0.029134	-0.114244	0.0276853	-4.12653	0.00228893	0.852748	-2.73604e-05	0.000825818	-0.0119534	0.0124655	2	2.77943
AKAP13	4176	rs79935411	15	86295107	C	G	0.029049	-0.114159	0.0277117	-4.11953	0.00223264	0.841911	-2.66427e-05	0.000814488	-0.0119332	0.0124518	2	2.77943
AKAP13	1920	rs8024640	15	85825173	T	C	0.369738	0.0409522	0.0092703	4.41757	0.0022222	0.839871	2.30214e-05	0.000504251	0.0103597	0.00270869	1	4.04184
AKAP13	2381	rs144132785	15	85914923	G	T	0.445162	-0.0405468	0.00919984	-4.40733	0.00219686	0.834878	-2.19851e-05	0.000486284	-0.0100075	0.00277673	1	4.04184
AKAP13	1938	rs7165238	15	85826616	G	C	0.369679	0.0408855	0.00926696	4.41197	0.00216707	0.828937	2.24395e-05	0.000497451	0.0103548	0.00268347	1	4.04184
AKAP13	1912	rs12913077	15	85824534	A	G	0.36954	0.0408741	0.00927884	4.40509	0.00210708	0.816718	2.16841e-05	0.000490185	0.0102911	0.00289	1	4.04184
AKAP13	1941	rs6496934	15	85827145	T	A	0.370215	0.0409251	0.00930071	4.40022	0.00205868	0.806606	2.12511e-05	0.000483488	0.0103226	0.00268534	1	4.04184
AKAP13	2040	rs4592626	15	85848098	G	A	0.370269	0.0407418	0.00926535	4.39722	0.002032	0.800928	2.09614e-05	0.000480031	0.0103156	0.00268415	1	4.04184
AKAP13	1984	rs7183266	15	85834712	T	C	0.371256	0.0406324	0.0092421	4.39645	0.00202499	0.799425	2.08767e-05	0.000478869	0.0103095	0.00267793	1	4.04184
AKAP13	2001	rs8026328	15	85839459	T	C	0.369969	0.0406949	0.00926896	4.39045	0.00197266	0.788031	2.0324e-05	0.000472369	0.0103028	0.00267839	1	4.04184
AKAP13	2128	rs8040292	15	85868757	A	T	0.369897	0.0404856	0.00922153	4.39033	0.00197207	0.787902	2.03174e-05	0.000472316	0.0103026	0.0026809	1	4.04184
AKAP13	1981	rs1828482	15	85833638	A	G	0.37103	0.0405283	0.00924297	4.38477	0.00192404	0.777171	1.97845e-05	0.000465666	0.0102828	0.0026777	1	4.04184
AKAP13	2126	15:85868593_AAT_A	15	85868593	AAT	A	0.36968	0.0404773	0.00924824	4.37675	0.00185723	0.761795	1.90779e-05	0.000457112	0.0102722	0.00268028	1	4.04184
AKAP13	2110	rs4842873	15	85866065	G	T	0.369533	0.0403534	0.00924128	4.36664	0.00177688	0.742552	1.82129e-05	0.000446178	0.0102499	0.00267608	1	4.04184
AKAP13	2106	rs4453450	15	85865045	C	G	0.369463	0.0403669	0.00924471	4.36649	0.00177648	0.742455	1.82084e-05	0.000446116	0.0102497	0.00267589	1	4.04184
AKAP13	2490	rs34969978	15	85936217	G	A	0.321605	-0.0306262	0.00936362	-3.27076	0.00176427	0.739453	-2.1725e-05	0.000529058	-0.0123138	0.00269948	2	2.77943
AKAP13	2121	rs8034931	15	85867873	A	G	0.369384	0.0403429	0.00924453	4.36398	0.00175703	0.737664	1.79996e-05	0.000443465	0.0102443	0.00267706	1	4.04184
AKAP13	2124	rs560674521	15	85868179	C	CAAAA	0.370588	0.0402357	0.00922412	4.36201	0.00174141	0.73378	1.78204e-05	0.000441016	0.0102333	0.00267402	1	4.04184
AKAP13	3792	rs78169991	15	86216863	A	G	0.027238	-0.117278	0.0289453	-4.05171	0.00161598	0.70126	-2.00471e-05	0.000712265	-0.0124055	0.0126607	2	2.77943
AKAP13	2130	rs8036728	15	85868821	G	A	0.385665	0.0396643	0.00913791	4.34063	0.00159359	0.69519	1.60138e-05	0.000416461	0.0100489	0.00283132	1	4.04184
AKAP13	3340	rs34434221	15	86122875	A	C	0.028768	-0.112507	0.027749	-4.05446	0.00158526	0.692909	-1.95955e-05	0.000698718	-0.0123611	0.0124665	2	2.77943
AKAP13	1876	rs1810161	15	85817444	C	T	0.319469	0.0414743	0.0096263	4.30844	0.00136691	0.628454	1.437e-05	0.000400166	0.0105128	0.00260412	1	4.04184
AKAP13	3180	rs118192018	15	86090315	C	T	0.028954	-0.111593	0.0277845	-4.01638	0.00134273	0.620694	-1.65855e-05	0.000639981	-0.0123521	0.0123557	2	2.77943
AKAP13	2793	rs11630381	15	86012503	A	G	0.425161	-0.0386608	0.00902327	-4.28457	0.00125865	0.592573	-1.23939e-05	0.00035981	-0.00984696	0.00245325	1	4.04184
AKAP13	2794	rs11631739	15	86012578	T	C	0.425344	-0.0386213	0.00902546	-4.27915	0.00122892	0.582179	-1.20853e-05	0.000355099	-0.00983405	0.00245298	1	4.04184
AKAP13	2799	rs17553790	15	86013665	A	G	0.425281	-0.0385963	0.00902778	-4.27529	0.00120833	0.574832	-1.18718e-05	0.000351805	-0.00982492	0.00245264	1	4.04184
AKAP13	2776	rs12911430	15	86011264	A	T	0.424966	-0.0385756	0.00902575	-4.27395	0.00120179	0.572472	-1.18045e-05	0.000350772	-0.00982247	0.00245285	1	4.04184
AKAP13	2796	rs17553734	15	86013059	G	C	0.425263	-0.0385007	0.00902834	-4.26443	0.00115369	0.554712	-1.13047e-05	0.000342894	-0.0097987	0.00245144	1	4.04184
AKAP13	2460	15:85927947_GA_G	15	85927947	GA	G	0.436266	-0.0392441	0.00920901	-4.26149	0.00114425	0.551138	-1.11586e-05	0.000340235	-0.00975191	0.0024851	1	4.04184
AKAP13	2808	rs33991348	15	86015429	T	TA	0.423582	-0.038719	0.00909136	-4.25888	0.00112483	0.543695	-1.1018e-05	0.000338385	-0.00979526	0.002441	1	4.04184
AKAP13	3276	rs11858229	15	86111252	G	A	0.072089	-0.0571864	0.0175063	-3.26662	0.00106951	0.521772	-8.02773e-06	0.000376225	-0.00750597	0.00872158	2	2.77943
AKAP13	1872	rs2342117	15	85817192	T	C	0.319286	0.0409178	0.00962878	4.24953	0.00106204	0.518724	1.10071e-05	0.000347539	0.0103641	0.00253499	1	4.04184
AKAP13	2443	rs565248751	15	85924717	C	CT	0.368479	-0.0397892	0.00939964	-4.23306	0.00103717	0.508422	-1.03765e-05	0.000333279	-0.0100046	0.00266567	1	4.04184
AKAP13	3093	rs7180022	15	86072434	C	T	0.477835	-0.0374114	0.00886953	-4.21797	0.000985161	0.486056	-9.45966e-06	0.000311642	-0.00960215	0.00254429	1	4.04184
AKAP13	1874	rs1877198	15	85817218	A	C	0.319252	0.0407407	0.0096289	4.23109	0.000981077	0.48425	1.01282e-05	0.000332701	0.0103236	0.00252057	1	4.04184
AKAP13	2760	rs62022110	15	86008761	T	A	0.420876	-0.0384425	0.00909949	-4.22469	0.000970685	0.479621	-9.4397e-06	0.000312244	-0.00972479	0.00244152	1	4.04184
AKAP13	2733	rs55899824	15	86004091	C	T	0.425094	-0.0380799	0.00902412	-4.21979	0.000951662	0.471017	-9.23095e-06	0.000308396	-0.00969982	0.00243762	1	4.04184
AKAP13	2740	rs34585639	15	86004837	G	GT	0.427435	-0.0382316	0.0090648	-4.21759	0.000943267	0.467165	-9.13885e-06	0.000306682	-0.00968851	0.00243558	1	4.04184
AKAP13	2636	rs374677700	15	85982077	A	C	0.362379	-0.0392306	0.00930039	-4.21816	0.000939794	0.465562	-9.45379e-06	0.000319437	-0.0100594	0.00273493	1	4.04184
AKAP13	2973	rs7180923	15	86050890	A	T	0.464558	-0.0374307	0.00888676	-4.21196	0.000937779	0.464629	-9.01895e-06	0.000303713	-0.00961735	0.00244036	1	4.04184
AKAP13	4248	rs146796594	15	86308675	G	C	0.027809	-0.109774	0.0283094	-3.87764	0.000935002	0.46334	-1.05484e-05	0.000499335	-0.0112817	0.0118114	2	2.77943
AKAP13	3084	rs6496055	15	86070688	A	G	0.477673	-0.0372765	0.00886838	-4.20331	0.000925143	0.458732	-8.85292e-06	0.000300973	-0.00956925	0.00253542	1	4.04184
AKAP13	3092	rs7163032	15	86072419	T	A	0.47785	-0.0372091	0.00886877	-4.19552	0.000894604	0.444141	-8.54799e-06	0.000295613	-0.00955506	0.00254256	1	4.04184
AKAP13	2448	rs79223572	15	85925635	A	G	0.071287	-0.0350729	0.0169421	-2.07016	0.00088662	0.440244	-9.3626e-06	0.00041489	-0.0105599	0.00909581	2	2.77943
AKAP13	3094	rs7163068	15	86072466	T	C	0.477804	-0.0371802	0.00886854	-4.19237	0.000882987	0.438459	-8.43031e-06	0.000293471	-0.00954749	0.00254255	1	4.04184
AKAP13	3100	rs10468112	15	86073424	G	C	0.477861	-0.037132	0.00886824	-4.18708	0.000863602	0.42881	-8.23495e-06	0.000289898	-0.00953559	0.0025427	1	4.04184
AKAP13	2974	rs7178991	15	86050944	G	C	0.464281	-0.0372476	0.00888567	-4.19187	0.000860549	0.42727	-8.2436e-06	0.000289447	-0.00957947	0.00238085	1	4.04184
AKAP13	2666	15:85987003_AGT_A	15	85987003	AGT	A	0.363706	-0.0414764	0.00990687	-4.18663	0.000857726	0.425842	-8.46545e-06	0.000298045	-0.00986965	0.00249787	1	4.04184
AKAP13	3115	rs6496065	15	86075372	C	T	0.477864	-0.0371127	0.00886818	-4.18493	0.000855987	0.42496	-8.15866e-06	0.000288526	-0.00953129	0.00254661	1	4.04184
AKAP13	3112	rs2344436	15	86074906	C	T	0.477866	-0.0371127	0.00886827	-4.18489	0.000855834	0.424882	-8.15711e-06	0.000288497	-0.00953118	0.00254661	1	4.04184
AKAP13	3070	rs1982743	15	86068759	A	T	0.476444	-0.0371994	0.00889126	-4.18382	0.000853041	0.423462	-8.12811e-06	0.000287876	-0.0095284	0.0025371	1	4.04184
AKAP13	3072	rs8026938	15	86069118	T	G	0.473028	-0.037132	0.00887378	-4.18446	0.000851919	0.422889	-8.10663e-06	0.000287253	-0.00951573	0.0025269	1	4.04184
AKAP13	2734	rs55767890	15	86004142	C	G	0.42804	-0.0376624	0.00901292	-4.17871	0.000800449	0.395803	-7.68076e-06	0.000279981	-0.00959557	0.0024353	1	4.04184
AKAP13	3073	rs6496049	15	86069205	C	G	0.476753	-0.0369104	0.00886818	-4.16211	0.00077765	0.383243	-7.37836e-06	0.000273286	-0.00948801	0.00246717	1	4.04184
AKAP13	3069	rs1982742	15	86068750	A	G	0.476754	-0.0369104	0.00886823	-4.16209	0.000777575	0.383201	-7.3776e-06	0.000273271	-0.00948796	0.00246717	1	4.04184
AKAP13	2749	rs17553249	15	86006694	T	C	0.427906	-0.037571	0.00901302	-4.16853	0.000765446	0.376368	-7.3266e-06	0.000273155	-0.00957168	0.00243527	1	4.04184
AKAP13	3126	rs1351196	15	86077404	T	C	0.478317	-0.0368236	0.00886788	-4.15247	0.000746504	0.365478	-7.06851e-06	0.000267397	-0.00946881	0.00248801	1	4.04184
AKAP13	1890	rs7178372	15	85820415	G	C	0.318015	0.039732	0.00963381	4.12422	0.000628824	0.290923	6.32607e-06	0.000260136	0.0100602	0.00254387	1	4.04184
AKAP13	1899	rs7166446	15	85821443	A	G	0.317962	0.0396841	0.00963515	4.11868	0.000614717	0.281063	6.17561e-06	0.000256879	0.0100463	0.00254547	1	4.04184
AKAP13	3107	rs12905350	15	86074351	C	G	0.478043	-0.0363801	0.00886982	-4.10157	0.000603798	0.273275	-5.65455e-06	0.000237601	-0.00936496	0.00241839	1	4.04184
AKAP13	1885	rs11855925	15	85819488	T	C	0.317861	0.0396092	0.00963547	4.11077	0.000595209	0.267049	5.96793e-06	0.000252319	0.0100266	0.00254731	1	4.04184
AKAP13	3105	rs12708554	15	86074297	C	G	0.478039	-0.0363223	0.00886982	-4.09504	0.000588117	0.26184	-5.49883e-06	0.000234144	-0.00934991	0.00241851	1	4.04184
AKAP13	3970	rs74346567	15	86249722	G	A	0.056394	-0.0649856	0.0196709	-3.30364	0.00058327	0.258244	-4.30723e-06	0.000275765	-0.00738462	0.00871084	2	2.77943
AKAP13	3117	rs6496066	15	86075462	A	C	0.47792	-0.0362355	0.00887029	-4.08504	0.000564381	0.243939	-5.26365e-06	0.000228823	-0.00932641	0.0024168	1	4.04184
AKAP13	3058	rs7176291	15	86067398	T	C	0.476103	-0.0362355	0.00886964	-4.08534	0.000562627	0.242586	-5.23877e-06	0.00022799	-0.00931127	0.00239501	1	4.04184
AKAP13	3030	rs4842888	15	86063133	T	C	0.475937	-0.0362258	0.00887232	-4.08302	0.000557477	0.23859	-5.18772e-06	0.000226818	-0.00930572	0.00239504	1	4.04184
AKAP13	2851	rs12902447	15	86027453	A	G	0.33643	-0.0389009	0.00954048	-4.07746	0.000554606	0.236346	-5.43039e-06	0.000239097	-0.00979144	0.00269422	1	4.04184
AKAP13	3053	rs12898783	15	86066100	G	C	0.476021	-0.0361969	0.0088689	-4.08133	0.000553682	0.235622	-5.15045e-06	0.000225966	-0.00930218	0.00239531	1	4.04184
AKAP13	3141	rs11632326	15	86079834	A	C	0.478444	-0.0361969	0.00887153	-4.08012	0.000553153	0.235207	-5.15493e-06	0.000226472	-0.00931917	0.00243383	1	4.04184
AKAP13	3146	rs979825	15	86080625	A	T	0.47847	-0.0361873	0.00887186	-4.07888	0.000550405	0.233043	-5.12769e-06	0.000225842	-0.00931621	0.00243375	1	4.04184
AKAP13	1897	rs7166013	15	85821191	A	G	0.318022	0.0394105	0.00963528	4.09023	0.000547532	0.230768	5.45981e-06	0.000240795	0.00997167	0.00255297	1	4.04184
AKAP13	3052	rs12899946	15	86066082	C	T	0.476095	-0.036168	0.00886871	-4.07816	0.000546658	0.230074	-5.08112e-06	0.000224364	-0.00929488	0.0023954	1	4.04184
AKAP13	3054	rs11855789	15	86066403	G	A	0.476115	-0.036168	0.00886891	-4.07806	0.000546453	0.229911	-5.07908e-06	0.000224317	-0.00929465	0.00239539	1	4.04184
AKAP13	2948	rs17554709	15	86046751	G	T	0.208258	0.0422642	0.0109275	3.86769	0.000539048	0.223983	-2.07659e-07	0.000268076	-0.000385232	0.0115399	1	4.04184
AKAP13	3140	rs11636764	15	86079751	G	A	0.478465	-0.036139	0.00887148	-4.07362	0.000538932	0.223889	-5.01441e-06	0.000223212	-0.00930435	0.00243411	1	4.04184
AKAP13	3153	rs7359225	15	86082147	T	C	0.483045	-0.036168	0.00888007	-4.07294	0.000537709	0.222902	-4.99898e-06	0.000222817	-0.0092968	0.00243872	1	4.04184
AKAP13	3046	rs3743321	15	86064968	A	G	0.476102	-0.0361005	0.00886848	-4.07065	0.000530481	0.217022	-4.92169e-06	0.000220643	-0.00927778	0.00239586	1	4.04184
AKAP13	3022	rs7166642	15	86061271	A	G	0.476062	-0.0361005	0.0088691	-4.07036	0.000529871	0.216522	-4.9157e-06	0.000220502	-0.00927716	0.00239587	1	4.04184
AKAP13	3148	rs8039929	15	86080962	C	T	0.478483	-0.0360908	0.00887222	-4.06785	0.000526599	0.21383	-4.89255e-06	0.000220344	-0.00929084	0.00243392	1	4.04184
AKAP13	2849	rs35813075	15	86027234	C	T	0.336349	-0.038771	0.00954015	-4.06398	0.000524413	0.212022	-5.11645e-06	0.000231716	-0.00975653	0.00269185	1	4.04184
AKAP13	2850	rs12914250	15	86027327	C	T	0.336348	-0.0387679	0.00954017	-4.06364	0.000523705	0.211435	-5.10912e-06	0.000231542	-0.00975572	0.00269187	1	4.04184
AKAP13	3024	rs6496039	15	86061963	A	T	0.476068	-0.0360619	0.00886906	-4.06603	0.000520775	0.208998	-4.82618e-06	0.000218386	-0.0092673	0.00239613	1	4.04184
AKAP13	3040	rs6496040	15	86064129	C	G	0.476074	-0.0360619	0.0088691	-4.06601	0.000520759	0.208984	-4.826e-06	0.000218381	-0.00926723	0.00239615	1	4.04184
AKAP13	2833	rs35558728	15	86024111	T	C	0.336444	-0.0387232	0.00953746	-4.06011	0.000516285	0.205235	-5.03192e-06	0.000229693	-0.0097464	0.00269184	1	4.04184
AKAP13	218	rs72753095	15	85441434	G	A	0.26366	-0.0303046	0.0102421	-2.95882	0.000516236	0.205193	-4.02423e-06	0.000186884	-0.00779532	0.00263033	2	2.77943
AKAP13	3151	rs34781927	15	86081821	T	C	0.478126	-0.0360329	0.00887285	-4.06103	0.000512535	0.202067	-4.75414e-06	0.000217057	-0.00927574	0.00243469	1	4.04184
AKAP13	2888	rs62022118	15	86036331	A	G	0.208228	0.0421491	0.010931	3.85592	0.000511682	0.201344	-1.82057e-07	0.000260593	-0.0003558	0.0115148	1	4.04184
AKAP13	1964	rs4843038	15	85829191	G	T	0.389362	0.037188	0.00916617	4.05709	0.000497246	0.188909	4.49353e-06	0.000218408	0.00903683	0.00378267	1	4.04184
AKAP13	1965	rs4843039	15	85829194	T	G	0.389355	0.0371662	0.00916633	4.05464	0.000492599	0.184829	4.44446e-06	0.000217279	0.00902247	0.0038045	1	4.04184
AKAP13	1891	rs200615719	15	85820571	AT	A	0.372559	0.0375575	0.00925384	4.05859	0.000490944	0.183366	4.70235e-06	0.000219866	0.00957818	0.00260169	2	2.77943
AKAP13	213	15:85440852_GTCTT_G	15	85440852	GTCTT	G	0.263358	-0.0302582	0.0102996	-2.9378	0.000482019	0.175395	-3.73161e-06	0.000179486	-0.00774163	0.00263253	2	2.77943
AKAP13	2773	15:86010537_ATGTT_A	15	86010537	ATGTT	A	0.435477	-0.0367968	0.00908174	-4.05173	0.000472982	0.167171	-4.39496e-06	0.000208395	-0.00929203	0.00234892	1	4.04184
AKAP13	2825	rs1531855	15	86021966	A	G	0.336251	-0.0385122	0.00954103	-4.03648	0.000468468	0.163004	-4.54393e-06	0.000217653	-0.00969957	0.00266192	1	4.04184
AKAP13	2976	rs74904486	15	86051089	G	A	0.20764	0.0419957	0.010941	3.83838	0.000466149	0.160848	-8.08872e-08	0.000247686	-0.000173522	0.0114707	1	4.04184
AKAP13	3028	rs4843066	15	86062911	C	T	0.465511	-0.0358207	0.00887871	-4.03445	0.00045878	0.153925	-4.2169e-06	0.000203432	-0.00919154	0.00240003	1	4.04184
AKAP13	1871	rs2004259	15	85816848	G	C	0.332687	0.0382659	0.00948054	4.03626	0.000439937	0.135703	4.27454e-06	0.000210417	0.00971624	0.00250529	1	4.04184
AKAP13	2881	rs34438394	15	86034195	A	G	0.336337	-0.0383459	0.00953763	-4.02048	0.000439136	0.134911	-4.25011e-06	0.000209678	-0.00967833	0.00254706	1	4.04184
AKAP13	2830	rs12913754	15	86023538	A	G	0.336714	-0.0382887	0.00953738	-4.0146	0.000428915	0.124679	-4.1438e-06	0.000206877	-0.00966111	0.00254669	1	4.04184
AKAP13	1723	rs62020896	15	85778527	G	A	0.027809	0.0936816	0.0289699	3.23376	0.000427435	0.123177	8.74484e-06	0.000447068	0.0204589	0.00701538	2	2.77943
AKAP13	3006	rs2880764	15	86056408	A	G	0.47617	-0.0355312	0.00887155	-4.00507	0.000408126	0.103092	-3.73079e-06	0.000190697	-0.00914128	0.00236093	1	4.04184
AKAP13	3007	rs2880765	15	86056462	A	T	0.476133	-0.0355216	0.00887221	-4.00369	0.000405917	0.100734	-3.70937e-06	0.000190122	-0.00913826	0.00236102	1	4.04184
AKAP13	2993	rs1564719	15	86054266	C	T	0.450655	-0.035676	0.00891205	-4.00312	0.000399193	0.0934772	-3.65864e-06	0.000189089	-0.0091651	0.00236678	1	4.04184
AKAP13	2807	rs78229200	15	86015328	A	G	0.20903	0.0414202	0.0109163	3.79435	0.000392349	0.0859638	-1.55121e-07	0.00022642	-0.000395365	0.011424	1	4.04184
AKAP13	4270	rs2542598	15	86313200	T	C	0.0456	0.0773315	0.0218817	3.53407	0.000390638	0.0840651	-2.27225e-06	0.000328272	-0.00581677	0.0155577	1	4.04184
AKAP13	2950	rs34484845	15	86046811	G	A	0.335953	-0.0380747	0.00953967	-3.9912	0.000390035	0.0833935	-3.74872e-06	0.000196347	-0.00961125	0.00255003	1	4.04184
AKAP13	1947	rs6496937	15	85827383	G	A	0.389854	0.03672	0.00920844	3.98765	0.000386589	0.0795386	3.24143e-06	0.000190733	0.00838468	0.0048813	1	4.04184
AKAP13	3003	rs2880763	15	86056109	G	A	0.47609	-0.0353961	0.00887491	-3.98833	0.000382241	0.0746246	-3.48e-06	0.000183854	-0.0091042	0.00236167	1	4.04184
AKAP13	1949	rs3862412	15	85827447	T	C	0.389894	0.0366619	0.00920726	3.98185	0.00037905	0.0709823	3.15136e-06	0.000188748	0.00831385	0.00498926	1	4.04184
AKAP13	2802	rs76056163	15	86014875	A	G	0.209129	0.0413051	0.0109138	3.78467	0.000376402	0.0679362	-1.45906e-07	0.000221383	-0.000387633	0.0114043	1	4.04184
AKAP13	2803	rs78777984	15	86014906	C	T	0.209129	0.0413051	0.0109138	3.78467	0.00037639	0.0679231	-1.45767e-07	0.000221379	-0.000387275	0.0114042	1	4.04184
AKAP13	2936	rs11636027	15	86044258	G	A	0.33592	-0.0379844	0.00953953	-3.98179	0.000375314	0.0666793	-3.59922e-06	0.000192209	-0.00958987	0.00255031	1	4.04184
AKAP13	2995	rs4291869	15	86054523	G	A	0.45078	-0.035454	0.00891095	-3.9787	0.000361314	0.0501623	-3.29041e-06	0.000178816	-0.00910679	0.00236512	1	4.04184
AKAP13	3891	rs76844700	15	86234121	A	G	0.057719	-0.0612564	0.0195735	-3.12956	0.000360713	0.0494395	-2.68712e-06	0.000216025	-0.00744947	0.00859645	2	2.77943
AKAP13	2848	rs35570291	15	86026974	A	G	0.33638	-0.0379522	0.00957541	-3.9635	0.000347911	0.0337404	-3.31861e-06	0.000184137	-0.00953868	0.00255002	1	4.04184
AKAP13	2927	rs2344432	15	86042773	C	T	0.336195	-0.0377881	0.00953666	-3.9624	0.000346098	0.0314701	-3.30177e-06	0.000183679	-0.00954	0.00254971	1	4.04184
AKAP13	3164	rs2169877	15	86085802	G	A	0.312759	-0.0359172	0.00947996	-3.78875	0.000344564	0.02954	-2.55143e-06	0.000179234	-0.00740482	0.00619844	1	4.04184
AKAP13	3531	rs116944925	15	86162923	G	A	0.056773	-0.0611863	0.0197403	-3.09956	0.000344196	0.0290766	-2.56742e-06	0.000211188	-0.00745917	0.00859993	2	2.77943
AKAP13	2863	rs6497207	15	86029258	C	A	0.448164	-0.0351548	0.00889292	-3.95312	0.000326062	0.00556313	-2.94614e-06	0.00016869	-0.00903552	0.0023789	1	4.04184
AKAP13	2764	rs113891384	15	86009559	C	A	0.20945	0.0413722	0.0109851	3.76621	0.00032305	0.001531	1.55495e-07	0.000202104	0.000481334	0.0112342	1	4.04184
MAF	3296	rs8050348	16	79642683	T	A	0.3769	0.0489403	0.00908249	5.38842	0.376127	3.37039	-0.00631709	0.00890956	-0.0167951	0.00592176	2	5.21905
MAF	1294	rs8054578	16	79316815	A	G	0.223324	-0.0664617	0.0102945	-6.45604	0.374371	3.36713	-0.006347	0.00895425	-0.0169537	0.00586041	1	6.77526
MAF	1291	rs4888945	16	79316533	A	G	0.221016	-0.0655349	0.010326	-6.34659	0.180304	2.9325	-0.00304496	0.00691577	-0.0168879	0.00561108	1	6.77526
MAF	1290	rs7193219	16	79316318	G	A	0.221031	-0.0654787	0.0103284	-6.33968	0.172563	2.90936	-0.00291235	0.00678953	-0.016877	0.00560828	1	6.77526
MAF	1195	rs75506577	16	79301823	C	G	0.084907	-0.0836773	0.0163842	-5.1072	0.167028	2.89231	-0.00315887	0.00736695	-0.0189122	0.00519582	3	3.44993
MAF	1299	rs4888946	16	79317430	T	A	0.220652	-0.0650571	0.0103277	-6.29929	0.133011	2.77602	-0.00224315	0.00607256	-0.0168644	0.00553734	1	6.77526
MAF	3315	rs889472	16	79645989	C	A	0.379808	0.0463875	0.00904439	5.12886	0.0958705	2.6156	-0.00162289	0.00528	-0.0169279	0.0056311	2	5.21905
MAF	3274	rs9934065	16	79638394	T	C	0.381786	0.0461979	0.00904194	5.10929	0.0839817	2.55243	-0.00141731	0.00495872	-0.0168764	0.00564759	2	5.21905
MAF	3255	rs2288065	16	79634949	T	C	0.384641	0.0465194	0.00909737	5.1135	0.0824448	2.54368	-0.00139169	0.0049154	-0.0168803	0.00562192	2	5.21905
MAF	3276	rs10871370	16	79638731	G	C	0.382445	0.0460031	0.00904427	5.08644	0.0740942	2.49337	-0.00125133	0.00467812	-0.0168884	0.00559279	2	5.21905
MAF	3299	rs9923850	16	79643263	A	C	0.376474	0.0461832	0.00908306	5.08454	0.0729399	2.48601	-0.00123523	0.00465035	-0.0169349	0.00553313	2	5.21905
MAF	3272	rs9926690	16	79638121	T	C	0.381585	0.0458796	0.00903785	5.07638	0.0706979	2.4714	-0.00119439	0.00457901	-0.0168942	0.00559811	2	5.21905
MAF	3225	rs30413	16	79628802	A	G	0.312353	-0.0489425	0.00962203	-5.08651	0.0695729	2.46391	-0.00118473	0.00452012	-0.0170286	0.00488595	2	5.21905
MAF	1303	rs7202100	16	79317885	C	A	0.21307	-0.0646448	0.0105226	-6.14342	0.0523719	2.33261	-0.000884583	0.00394245	-0.0168904	0.00514151	1	6.77526
MAF	1318	rs7187210	16	79320512	A	G	0.217349	-0.0636788	0.0103877	-6.13021	0.0422283	2.23449	-0.000693776	0.0034691	-0.0164292	0.00514504	1	6.77526
MAF	1175	rs34030436	16	79297623	A	AT	0.115271	-0.0706038	0.0142289	-4.962	0.0268934	2.03163	-0.000411164	0.00256184	-0.0152886	0.00407213	3	3.44993
MAF	1314	rs4888948	16	79319843	G	C	0.272666	-0.0586556	0.0097162	-6.03689	0.0200223	1.90045	-0.000300276	0.00220286	-0.0149971	0.00468502	4	3.27315
MAF	3241	rs77685317	16	79630983	A	G	0.097213	-0.0732257	0.0155329	-4.71424	0.0119958	1.67442	-0.000205694	0.00193963	-0.0171472	0.00480862	4	3.27315
MAF	1309	rs2881664	16	79318983	T	C	0.224159	-0.0608505	0.0102888	-5.91424	0.0112837	1.64753	-0.000185817	0.00179323	-0.0164678	0.00410571	1	6.77526
MAF	5766	rs12922708	16	80047961	C	T	0.474144	-0.0362543	0.0089814	-4.0366	0.0108981	1.63226	-0.00018994	0.00185426	-0.0174288	0.00387865	4	3.27315
MAF	3205	rs28461478	16	79625567	C	G	0.227151	0.047742	0.010553	4.52402	0.0100769	1.59788	-0.000175172	0.00177412	-0.0173835	0.00363414	4	3.27315
MAF	5764	rs4493049	16	80046769	G	A	0.471888	-0.035822	0.00898943	-3.9849	0.00930767	1.56305	-0.000162217	0.00171416	-0.0174283	0.00384333	4	3.27315
MAF	1190	rs12928973	16	79301154	C	T	0.102283	-0.0679812	0.0147302	-4.61509	0.00924002	1.55985	-0.000140205	0.00150062	-0.0151737	0.00394904	3	3.44993
MAF	5772	rs4889066	16	80050270	C	T	0.471825	-0.0347353	0.0090291	-3.84704	0.00530519	1.31716	-9.30846e-05	0.00129608	-0.017546	0.00322631	4	3.27315
MAF	5771	rs12447399	16	80050076	C	A	0.473595	-0.03443	0.00901844	-3.81773	0.00496891	1.28857	-8.7237e-05	0.00125523	-0.0175565	0.00322392	4	3.27315
MAF	3222	16:79628536_AT_A	16	79628536	AT	A	0.32352	-0.0438159	0.00971819	-4.50865	0.0047563	1.26949	-8.23346e-05	0.00122221	-0.0173106	0.00397951	4	3.27315
MAF	5728	rs140690228	16	80041061	C	CAG	0.451395	-0.0346526	0.00914776	-3.7881	0.00434454	1.22998	-7.65076e-05	0.00117859	-0.0176101	0.00331126	4	3.27315
MAF	1144	rs270443	16	79293082	G	A	0.309138	0.019814	0.00964104	2.05517	0.00418416	1.21358	4.01441e-05	0.00066166	0.00959429	0.00360082	3	3.44993
MAF	417	rs12920362	16	79205085	T	A	0.418768	-0.0268667	0.00897987	-2.99188	0.00346227	1.13102	-2.99752e-05	0.000526882	-0.00865767	0.00234178	3	3.44993
MAF	5731	rs9924079	16	80041110	C	G	0.427771	-0.0333961	0.00899777	-3.7116	0.00298329	1.06614	-5.24605e-05	0.000976595	-0.0175848	0.0033752	4	3.27315
MAF	1284	rs7189078	16	79315425	A	G	0.0814799	-0.0867188	0.0155852	-5.56418	0.00296694	1.06375	-6.23571e-05	0.00117116	-0.0210173	0.00467824	4	3.27315
MAF	5714	rs4341754	16	80039621	G	C	0.424951	-0.0332026	0.00898185	-3.69664	0.00279068	1.03707	-4.91642e-05	0.000944665	-0.0176173	0.00320523	4	3.27315
MAF	3175	rs60533944	16	79619835	G	A	0.206563	0.0453939	0.0107751	4.21285	0.00269135	1.02129	-4.70512e-05	0.000922507	-0.0174824	0.00337563	4	3.27315
MAF	35	rs77066661	16	79152087	T	C	0.006932	-0.17795	0.0604603	-2.94326	0.00247393	0.984612	-0.000123489	0.00257381	-0.0499159	0.0138671	4	3.27315
MAF	1135	rs379853	16	79290928	G	A	0.400149	0.0156447	0.00904268	1.7301	0.00244669	0.979791	2.16059e-05	0.000452532	0.00883067	0.00243086	3	3.44993
MAF	5724	rs9923939	16	80040888	C	T	0.426916	-0.0328253	0.00898894	-3.65174	0.00234898	0.962049	-4.13863e-05	0.000866938	-0.0176189	0.00320411	4	3.27315
MAF	5732	rs9926410	16	80041466	C	T	0.426533	-0.0327382	0.0089889	-3.64207	0.00227112	0.947377	-4.00165e-05	0.000852524	-0.0176197	0.00320454	4	3.27315
MAF	5761	rs9930157	16	80045342	T	A	0.48338	-0.0323052	0.00895674	-3.60681	0.00225958	0.945159	-3.96833e-05	0.000849238	-0.0175622	0.00338259	4	3.27315
MAF	5730	rs9936732	16	80041086	T	C	0.427367	-0.0326995	0.00899316	-3.63604	0.00224372	0.942092	-3.95329e-05	0.000847354	-0.0176194	0.00320355	4	3.27315
MAF	5720	rs12921341	16	80040583	G	T	0.426675	-0.0326221	0.008986	-3.63032	0.0021828	0.930112	-3.84576e-05	0.000835754	-0.0176184	0.00320354	4	3.27315
MAF	5725	rs9923943	16	80040904	C	T	0.426845	-0.0326027	0.00898874	-3.62706	0.00215757	0.925051	-3.80149e-05	0.000830969	-0.0176193	0.00320474	4	3.27315
MAF	5722	rs9934311	16	80040804	A	T	0.426553	-0.0325737	0.00898738	-3.62438	0.00214576	0.922663	-3.78084e-05	0.000828733	-0.0176201	0.00320499	4	3.27315
MAF	5717	rs4445914	16	80039882	C	T	0.426485	-0.032535	0.00898182	-3.62231	0.00213376	0.920222	-3.75418e-05	0.000826572	-0.0175942	0.00336168	4	3.27315
MAF	5718	rs9921198	16	80039964	C	T	0.426536	-0.0325253	0.00898239	-3.621	0.00211289	0.915945	-3.72263e-05	0.000822301	-0.0176186	0.00320375	4	3.27315
MAF	445	rs1110545	16	79210095	A	G	0.437008	-0.0268328	0.00886365	-3.02729	0.00210878	0.915096	-1.7448e-05	0.000394271	-0.00827397	0.00232407	3	3.44993
MAF	5743	rs9924359	16	80043313	T	G	0.423812	-0.0324188	0.00899462	-3.60424	0.00198686	0.88918	-3.49885e-05	0.000797055	-0.0176099	0.00320233	4	3.27315
MAF	5767	rs12923727	16	80048280	A	G	0.424304	-0.0324188	0.00900969	-3.59821	0.00193883	0.878531	-3.41415e-05	0.000787387	-0.0176094	0.00320643	4	3.27315
MAF	450	rs1963839	16	79210547	T	C	0.441867	-0.0254481	0.00886471	-2.87072	0.00183238	0.853962	-1.49954e-05	0.00036386	-0.00818355	0.00232481	3	3.44993
MAF	439	rs1111415	16	79209139	C	G	0.405677	-0.0249856	0.00897252	-2.78468	0.00177158	0.839278	-1.46551e-05	0.000361723	-0.00827236	0.00235509	3	3.44993
MAF	5741	rs9929923	16	80043138	C	A	0.42569	-0.0320799	0.00899329	-3.56709	0.00175587	0.835403	-3.08919e-05	0.000749854	-0.0175935	0.00335266	4	3.27315
MAF	444	rs1110546	16	79209962	G	C	0.423307	-0.0256615	0.00889976	-2.88339	0.00161346	0.798607	-1.31359e-05	0.000339964	-0.00814144	0.00233588	3	3.44993
MAF	5745	rs9932265	16	80043548	C	T	0.425289	-0.0318862	0.00899249	-3.54587	0.00160926	0.797475	-2.83419e-05	0.000717516	-0.0176117	0.00320037	4	3.27315
MAF	434	rs8056120	16	79208343	T	C	0.441653	-0.0250235	0.00887009	-2.82111	0.00160039	0.795071	-1.29552e-05	0.000336689	-0.00809503	0.00232538	3	3.44993
MAF	5744	rs9931548	16	80043430	G	A	0.425299	-0.0318668	0.00899231	-3.54379	0.00159796	0.794409	-2.81428e-05	0.000714996	-0.0176117	0.0032004	4	3.27315
MAF	5726	16:80041006_GT_G	16	80041006	GT	G	0.426926	-0.0320508	0.009067	-3.53489	0.00158137	0.789868	-2.78575e-05	0.000711452	-0.0176161	0.00320084	4	3.27315
MAF	3214	rs58622029	16	79627194	T	C	0.095537	-0.0642154	0.0151147	-4.24854	0.00156161	0.784399	-2.72521e-05	0.000703107	-0.0174513	0.00353539	4	3.27315
MAF	5738	rs8063712	16	80042806	T	C	0.425287	-0.031799	0.00899188	-3.53641	0.00155819	0.783445	-2.74429e-05	0.00070607	-0.0176121	0.00320067	4	3.27315
MAF	5742	rs9930005	16	80043258	C	A	0.425548	-0.0317409	0.00899274	-3.52961	0.0015292	0.775278	-2.69328e-05	0.000699498	-0.0176123	0.00320165	4	3.27315
MAF	5737	rs8057036	16	80042600	G	A	0.425323	-0.0316924	0.00899178	-3.5246	0.00149634	0.765829	-2.63536e-05	0.000691937	-0.0176121	0.00320083	4	3.27315
MAF	3292	rs6564680	16	79642269	C	T	0.323886	0.0400452	0.00942824	4.24737	0.00134576	0.719702	-2.3576e-05	0.000653723	-0.0175187	0.00332622	4	3.27315
MAF	5751	rs9932617	16	80043989	C	T	0.425759	-0.0316246	0.0090689	-3.48715	0.00134563	0.719657	-2.36974e-05	0.000656134	-0.0176107	0.00319619	4	3.27315
MAF	5739	rs9929759	16	80042989	C	G	0.42537	-0.0314211	0.00899539	-3.49303	0.00134085	0.718112	-2.36162e-05	0.000655075	-0.0176129	0.00320013	4	3.27315
MAF	5770	rs12923732	16	80049502	A	G	0.424518	-0.0314599	0.00902411	-3.48621	0.00131619	0.71004	-2.31769e-05	0.000648928	-0.0176091	0.00320512	4	3.27315
MAF	452	rs2011188	16	79210598	A	T	0.436644	-0.0254819	0.00888328	-2.86853	0.00124743	0.686706	-9.89198e-06	0.000291696	-0.0079299	0.00232483	3	3.44993
MAF	1279	rs1876760	16	79314956	G	A	0.081075	-0.0843411	0.0156308	-5.39583	0.00121858	0.676532	-2.5208e-05	0.000740167	-0.0206864	0.00470889	4	3.27315
MAF	451	rs2011189	16	79210593	A	G	0.436442	-0.0253947	0.00888653	-2.85767	0.00120322	0.671016	-9.51228e-06	0.000285683	-0.00790569	0.00232499	3	3.44993
MAF	3545	rs55862943	16	79693261	T	C	0.024071	0.0858474	0.0286904	2.9922	0.00115653	0.653807	-2.03595e-05	0.000608105	-0.017604	0.00319376	4	3.27315
MAF	440	rs1812063	16	79209222	T	A	0.431064	-0.0252327	0.00889246	-2.83754	0.00115465	0.6531	-9.11038e-06	0.000279395	-0.00789018	0.00232877	3	3.44993
MAF	1310	rs8056789	16	79319300	A	T	0.0884053	-0.0812574	0.0150879	-5.3856	0.00110049	0.632211	-2.24799e-05	0.000692864	-0.0204272	0.00440606	4	3.27315
MAF	5663	16:80028678_CT_C	16	80028678	CT	C	0.410411	-0.0319443	0.00916549	-3.48528	0.00107559	0.622264	-1.89241e-05	0.000586176	-0.0175941	0.00319887	4	3.27315
MAF	1289	rs10871360	16	79316298	A	G	0.0811882	-0.0835688	0.0155677	-5.36809	0.0010437	0.609179	-2.15159e-05	0.000682858	-0.0206149	0.00471579	4	3.27315
MAF	5447	rs34796951	16	79993330	C	A	0.065005	-0.0586317	0.0183697	-3.19176	0.00103987	0.60758	-1.83103e-05	0.000576995	-0.0176083	0.0032294	4	3.27315
MAF	59	rs77047594	16	79156561	T	C	0.052233	-0.0567714	0.0200633	-2.82962	0.00102094	0.599592	-1.76648e-05	0.000576731	-0.0173025	0.00516971	4	3.27315
MAF	443	rs2011394	16	79209767	G	C	0.423149	-0.0245796	0.00890975	-2.75873	0.00101562	0.59732	-7.95316e-06	0.000260306	-0.00783087	0.00233603	3	3.44993
MAF	448	rs2011200	16	79210426	G	C	0.435746	-0.0248861	0.00887518	-2.80401	0.000979054	0.58138	-7.60545e-06	0.000253606	-0.00776817	0.00232522	3	3.44993
MAF	1410	rs1396702	16	79336647	T	C	0.0780882	-0.087003	0.0160696	-5.41414	0.000848148	0.518989	-1.77511e-05	0.000625825	-0.0209292	0.00491096	4	3.27315
MAF	5697	rs11647839	16	80036384	A	G	0.417356	-0.0304128	0.00898495	-3.38486	0.000824657	0.50678	-1.45213e-05	0.00051376	-0.0176089	0.00320199	4	3.27315
MAF	447	rs2347568	16	79210182	C	A	0.399543	-0.0228235	0.00897586	-2.54276	0.000798134	0.492571	-6.14413e-06	0.000227326	-0.00769813	0.0023523	4	3.27315
MAF	5752	16:80044098_GAGAGA_G	16	80044098	GAGAGA	G	0.46067	-0.0307523	0.00916742	-3.35452	0.000785834	0.485821	-1.38319e-05	0.000501292	-0.0176016	0.00319506	4	3.27315
MAF	5702	rs8053769	16	80037049	G	A	0.417796	-0.0302285	0.00897926	-3.36648	0.000777387	0.481124	-1.3689e-05	0.000498833	-0.017609	0.00320212	4	3.27315
MAF	5701	rs4073088	16	80036925	G	A	0.417659	-0.0301897	0.00897927	-3.36215	0.000766426	0.474952	-1.34963e-05	0.000495314	-0.0176093	0.00320194	4	3.27315
MAF	5727	16:80041019_AAAAAAAG_A	16	80041019	AAAAAAAG	A	0.457629	-0.0304807	0.00918073	-3.32007	0.000757874	0.470075	-1.33281e-05	0.000491914	-0.0175862	0.00320126	4	3.27315
MAF	424	rs9935023	16	79206776	G	T	0.426949	-0.0238317	0.00892243	-2.67099	0.000744883	0.46256	-5.65992e-06	0.000216855	-0.0075984	0.00233233	3	3.44993
MAF	5699	rs4073089	16	80036594	G	T	0.418067	-0.0301315	0.00898576	-3.35324	0.000742087	0.460926	-1.30678e-05	0.000487397	-0.0176095	0.00320241	4	3.27315
MAF	5703	rs6564723	16	80037409	A	G	0.417661	-0.0300732	0.00897765	-3.34979	0.000734816	0.456646	-1.29394e-05	0.000484991	-0.017609	0.00320212	4	3.27315
MAF	1287	rs7194743	16	79315897	T	C	0.0813454	-0.0823907	0.0155512	-5.29803	0.000731754	0.454832	-1.49868e-05	0.00056832	-0.0204806	0.00471589	4	3.27315
MAF	5682	rs4611478	16	80034236	A	C	0.417157	-0.0300344	0.00898059	-3.34437	0.000717139	0.446064	-1.26264e-05	0.000479073	-0.0176067	0.00320369	4	3.27315
MAF	5700	rs3936188	16	80036840	A	G	0.41766	-0.0299859	0.0089782	-3.33986	0.000711883	0.442867	-1.25356e-05	0.00047737	-0.017609	0.00320216	4	3.27315
MAF	1632	rs11645982	16	79366854	C	T	0.130477	-0.0471793	0.0127068	-3.71292	0.000709043	0.441129	-1.20084e-05	0.000458469	-0.016936	0.00313411	4	3.27315
MAF	1100	rs369917332	16	79285213	C	CT	0.326874	0.0135484	0.0095176	1.42351	0.000707568	0.440224	5.88391e-06	0.000231171	0.00831569	0.00253467	3	3.44993
MAF	1276	rs906797	16	79313835	T	C	0.0739929	-0.0876903	0.0163399	-5.36664	0.00068248	0.424535	-1.42965e-05	0.000564543	-0.0209478	0.00533599	4	3.27315
MAF	5816	rs781311615	16	80056617	AG	A	0.06376	-0.0586095	0.0188831	-3.10381	0.000675382	0.419991	-1.18827e-05	0.000464748	-0.017594	0.00323495	4	3.27315
MAF	1161	rs270437	16	79295961	C	G	0.433628	-0.000759711	0.00904666	-0.083977	0.000672923	0.418407	5.68557e-06	0.000229282	0.00844906	0.00260456	3	3.44993
MAF	5410	rs4889051	16	79982259	G	A	0.065637	-0.0562265	0.0184548	-3.04671	0.000662605	0.411691	-1.16737e-05	0.000460894	-0.0176179	0.00322568	4	3.27315
MAF	5693	rs4076249	16	80035991	G	A	0.417735	-0.0297724	0.00898529	-3.31346	0.000652186	0.404803	-1.14861e-05	0.000457	-0.0176118	0.00320274	4	3.27315
MAF	3295	rs34450869	16	79642567	C	CT	0.248824	-0.0421552	0.0103163	-4.08627	0.000640411	0.396885	-1.12147e-05	0.000450995	-0.0175117	0.00333767	4	3.27315
MAF	1614	rs111816524	16	79364510	G	T	0.011713	0.117045	0.0399575	2.92924	0.000631177	0.390574	-1.1322e-05	0.000456677	-0.0179379	0.0029754	4	3.27315
MAF	453	rs2011184	16	79210703	A	G	0.433327	-0.0236269	0.00889073	-2.65748	0.000628799	0.388933	-4.69678e-06	0.00019613	-0.00746945	0.00232752	3	3.44993
MAF	430	rs11281793	16	79207181	T	TCCATGTG	0.440716	-0.0241575	0.00894964	-2.69927	0.000623786	0.385455	-4.63953e-06	0.00019454	-0.00743769	0.00232091	3	3.44993
MAF	5681	rs4505341	16	80034203	C	A	0.417462	-0.0296365	0.00898059	-3.30006	0.000619705	0.382603	-1.09141e-05	0.000445485	-0.0176118	0.00320345	4	3.27315
MAF	415	rs35761134	16	79204567	A	AT	0.424456	-0.0230005	0.0089498	-2.56995	0.000619093	0.382174	-4.63113e-06	0.000194933	-0.0074805	0.00233558	3	3.44993
MAF	5694	rs4076250	16	80036068	C	A	0.417951	-0.0295879	0.00898465	-3.29316	0.000611078	0.37651	-1.07646e-05	0.00044246	-0.0176158	0.00320051	4	3.27315
MAF	5708	rs3924082	16	80038512	G	A	0.419537	-0.0295005	0.00897904	-3.28549	0.0005909	0.361919	-1.04094e-05	0.000435098	-0.0176162	0.00319809	4	3.27315
MAF	414	rs796767222	16	79204513	T	TAAAA	0.448205	-0.0232789	0.00891589	-2.61094	0.000586358	0.358567	-4.33294e-06	0.000187492	-0.00738958	0.00231899	3	3.44993
MAF	5710	rs12930889	16	80038942	C	T	0.419684	-0.0295005	0.00898199	-3.28441	0.000585249	0.357744	-1.03232e-05	0.000433132	-0.017639	0.00309837	4	3.27315
MAF	5709	rs4439776	16	80038715	G	A	0.419479	-0.0294423	0.00897796	-3.2794	0.000578422	0.352645	-1.0203e-05	0.000430606	-0.0176393	0.00309826	4	3.27315
MAF	1286	rs7188589	16	79315571	C	G	0.0811937	-0.0818196	0.0155758	-5.25299	0.000577816	0.352189	-1.17948e-05	0.000503461	-0.0204127	0.00471538	4	3.27315
MAF	5762	rs6564724	16	80045598	G	A	0.31354	-0.0319152	0.00956027	-3.33832	0.000567772	0.344569	-1.00101e-05	0.000426404	-0.0176304	0.00309509	4	3.27315
MAF	1141	rs402026	16	79292192	C	A	0.397182	0.00980996	0.00905692	1.08315	0.000554164	0.334028	4.35853e-06	0.000193916	0.00786505	0.00245589	3	3.44993
MAF	5765	rs4243199	16	80047506	C	G	0.317958	-0.0317893	0.00953719	-3.3332	0.000549957	0.330716	-9.70086e-06	0.000419861	-0.0176393	0.00309282	4	3.27315
MAF	1213	rs1964705	16	79304980	A	T	0.473552	-0.0268975	0.00903409	-2.97734	0.000537043	0.320391	-3.96668e-06	0.000179383	-0.00738615	0.00232199	3	3.44993
MAF	5756	rs9927433	16	80044605	T	C	0.415049	-0.0288304	0.00900959	-3.19997	0.000527213	0.312364	-9.30872e-06	0.000411503	-0.0176565	0.00309875	4	3.27315
MAF	5750	rs147579797	16	80043945	A	G	0.029586	0.0836056	0.0251465	3.32474	0.000520919	0.307145	-9.12493e-06	0.00040589	-0.017517	0.00309461	4	3.27315
MAF	3158	rs5818246	16	79615569	G	GA	0.213046	0.0410076	0.010839	3.78334	0.000504771	0.293462	-8.84823e-06	0.000399983	-0.0175292	0.00313538	4	3.27315
MAF	5695	rs4076251	16	80036148	A	G	0.411322	-0.0287138	0.00900914	-3.18718	0.000496678	0.286439	-8.77232e-06	0.000399549	-0.017662	0.00310217	4	3.27315
MAF	5757	rs9935292	16	80044738	C	T	0.415223	-0.0286263	0.00900859	-3.17767	0.000491863	0.282206	-8.68462e-06	0.000397478	-0.0176566	0.0030988	4	3.27315
MAF	5755	rs115145336	16	80044424	G	A	0.02982	0.0827222	0.0250097	3.3076	0.000491366	0.281768	-8.60706e-06	0.000394206	-0.0175166	0.0030948	4	3.27315
MAF	5711	16:80039257_AGC_A	16	80039257	AGC	A	0.408742	-0.0290053	0.00910766	-3.18471	0.000489735	0.280322	-8.65046e-06	0.000396765	-0.0176635	0.00309766	4	3.27315
MAF	431	rs6564653	16	79207238	G	C	0.432124	-0.0227744	0.00890408	-2.55775	0.000483747	0.274977	-3.52281e-06	0.000168115	-0.00728234	0.00232763	3	3.44993
MAF	683	rs35405085	16	79241685	C	CT	0.250911	0.0113299	0.0101041	1.12132	0.000480018	0.271615	4.12904e-06	0.000197921	0.00860184	0.00276593	3	3.44993
MAF	5660	rs12149105	16	80028413	C	T	0.415787	-0.0290635	0.00898628	-3.23421	0.000476531	0.268446	-8.40466e-06	0.000390832	-0.0176372	0.00310207	4	3.27315
MAF	5665	rs5818270	16	80029061	C	CT	0.415341	-0.0291024	0.00912111	-3.19066	0.000471882	0.264187	-8.33405e-06	0.000389453	-0.0176613	0.00310618	4	3.27315
MAF	648	rs7203865	16	79238008	T	C	0.145945	0.0218224	0.0124105	1.75838	0.000470468	0.262883	4.89699e-06	0.000236957	0.0104088	0.00332485	3	3.44993
MAF	427	rs8055765	16	79206951	T	C	0.426995	-0.0224982	0.00891916	-2.52246	0.000457754	0.25098	-3.32463e-06	0.000163167	-0.00726291	0.00233135	3	3.44993
MAF	5688	rs11150238	16	80035442	G	A	0.31835	-0.0311498	0.00951272	-3.27454	0.00045658	0.249864	-8.05551e-06	0.000382662	-0.0176432	0.00309382	4	3.27315
MAF	416	rs4888932	16	79204855	G	C	0.425658	-0.0221301	0.00892558	-2.4794	0.000450926	0.24445	-3.27548e-06	0.000161981	-0.00726388	0.00233376	3	3.44993
MAF	423	16:79206757_GA_G	16	79206757	GA	G	0.41422	-0.0228685	0.00903777	-2.53033	0.00044554	0.239229	-3.24497e-06	0.000161447	-0.00728323	0.00234101	3	3.44993
MAF	5649	rs10514476	16	80023841	A	G	0.45216	-0.0294132	0.00890891	-3.30154	0.000444541	0.238253	-7.82605e-06	0.000376819	-0.0176048	0.00310215	4	3.27315
MAF	4290	rs149194117	16	79806671	G	A	0.018169	0.103576	0.0333907	3.10194	0.000439851	0.233645	-7.75451e-06	0.000375328	-0.0176298	0.00309763	4	3.27315
MAF	428	rs8049536	16	79206984	G	C	0.426913	-0.0223642	0.00892004	-2.50719	0.000437059	0.230878	-3.16059e-06	0.000158812	-0.0072315	0.00233135	3	3.44993
MAF	1127	rs12935553	16	79289879	C	T	0.229645	0.01494	0.0105431	1.41705	0.00043478	0.228607	3.83886e-06	0.000193174	0.00882943	0.00281113	3	3.44993
MAF	5662	rs28425168	16	80028497	C	T	0.415743	-0.0288012	0.00900495	-3.19838	0.000429527	0.223326	-7.57509e-06	0.00037104	-0.0176359	0.00310277	4	3.27315
MAF	482	rs11859688	16	79215036	G	A	0.035602	-0.0843223	0.0244538	-3.44823	0.000422722	0.216387	-8.05269e-06	0.000411727	-0.0190496	0.00618727	4	3.27315
MAF	577	rs144884697	16	79228257	C	G	0.011606	0.120668	0.0425314	2.83715	0.000420147	0.213733	1.3872e-05	0.00071139	0.033017	0.0107172	3	3.44993
MAF	5746	rs117313036	16	80043810	C	T	0.02989	0.0813035	0.0249703	3.25601	0.000418161	0.211674	-7.32443e-06	0.000363644	-0.0175158	0.00309185	4	3.27315
MAF	872	rs71398140	16	79263681	T	G	0.100068	-0.0550403	0.0147998	-3.71899	0.00041532	0.208712	-4.98807e-06	0.000256897	-0.0120102	0.0038366	3	3.44993
MAF	3151	rs12448350	16	79614461	G	A	0.463591	0.0348265	0.00892454	3.90233	0.000414533	0.207888	-7.25069e-06	0.000361502	-0.0174912	0.00307222	4	3.27315
MAF	907	rs72818839	16	79267094	C	G	0.022112	0.129887	0.0293145	4.43082	0.00041439	0.207738	1.02325e-05	0.000529048	0.0246929	0.00812068	4	3.27315
MAF	1266	rs1553724	16	79311104	T	C	0.0781379	-0.0841941	0.0159536	-5.27743	0.000408504	0.201523	-8.34018e-06	0.000425667	-0.0204164	0.00518586	4	3.27315
MAF	1297	rs8054530	16	79317182	C	T	0.0858042	-0.0790514	0.0152257	-5.19197	0.000404999	0.197779	-8.19891e-06	0.000416836	-0.0202443	0.00439933	4	3.27315
MAF	652	rs7197664	16	79238360	T	C	0.226242	0.00848893	0.0104641	0.811243	0.000403576	0.196249	3.59297e-06	0.000188082	0.00890283	0.00290265	3	3.44993
MAF	1484	rs11150151	16	79348716	C	T	0.133277	-0.0452315	0.0125369	-3.60787	0.000403305	0.195957	-6.8119e-06	0.00034455	-0.0168902	0.00303155	4	3.27315
MAF	1106	rs12598309	16	79286043	T	C	0.389744	0.00897617	0.00904657	0.992218	0.000401522	0.194033	3.06927e-06	0.000160901	0.00764409	0.0024635	3	3.44993
MAF	3231	rs3743597	16	79629260	A	G	0.031152	-0.0795282	0.0257618	-3.08706	0.000398498	0.190748	-7.0354e-06	0.000357951	-0.0176548	0.00315625	4	3.27315
MAF	1596	rs9939416	16	79361953	G	T	0.205256	0.0547628	0.0106325	5.15051	0.000397441	0.189594	-2.64753e-06	0.000364301	-0.00666142	0.0170167	4	3.27315
MAF	5661	rs12149738	16	80028483	T	C	0.409333	-0.0282278	0.0090141	-3.13152	0.000389796	0.181156	-6.87867e-06	0.000353684	-0.0176468	0.00310302	4	3.27315
MAF	5705	rs4426358	16	80038161	A	G	0.412824	-0.0279556	0.00899594	-3.10758	0.000383142	0.173675	-6.7689e-06	0.000351021	-0.0176668	0.00309775	4	3.27315
MAF	5470	rs11150236	16	79997583	A	G	0.487738	-0.0278379	0.00888889	-3.13176	0.000383047	0.173567	-6.7571e-06	0.000350555	-0.0176404	0.00312323	4	3.27315
MAF	3155	rs878477	16	79615427	G	C	0.099737	0.045948	0.0149342	3.0767	0.000382776	0.17326	-6.74776e-06	0.000350249	-0.0176285	0.00313721	4	3.27315
MAF	604	rs180956784	16	79233160	A	G	0.011582	0.119302	0.0425704	2.80246	0.00037992	0.170006	1.24256e-05	0.000670791	0.0327057	0.0107284	3	3.44993
MAF	5667	rs35244260	16	80030222	C	T	0.41811	-0.0285875	0.00905103	-3.15848	0.000368832	0.157138	-6.50585e-06	0.000343888	-0.017639	0.00309984	4	3.27315
MAF	5650	rs12926895	16	80023869	A	G	0.452276	-0.0288401	0.00891209	-3.23606	0.000359406	0.14589	-6.32938e-06	0.000338945	-0.0176107	0.00310225	4	3.27315
MAF	1412	rs2881665	16	79337033	C	T	0.119862	-0.0682286	0.0130077	-5.24525	0.00035554	0.141191	-6.7301e-06	0.000364707	-0.0189293	0.00399027	4	3.27315
MAF	1146	rs117712647	16	79293242	C	T	0.072609	-0.0614914	0.0178015	-3.45428	0.000353076	0.13817	-4.81555e-06	0.000269377	-0.0136389	0.00442336	3	3.44993
MAF	2216	rs12444046	16	79466588	A	G	0.251633	-0.034527	0.0103652	-3.33105	0.00033912	0.12065	-5.94997e-06	0.000328274	-0.0175453	0.00316888	4	3.27315
MAF	2273	16:79479106_ATT_A	16	79479106	ATT	A	0.311778	-0.0309268	0.00988421	-3.12891	0.000332177	0.111663	-5.97211e-06	0.000333309	-0.0179787	0.00336432	4	3.27315
MAF	1237	rs8053813	16	79307945	A	G	0.238394	-0.0535029	0.0101127	-5.29066	0.00033104	0.110172	-4.85267e-06	0.0002742	-0.0146589	0.00350829	4	3.27315
MAF	5635	rs114671001	16	80021703	T	A	0.033046	0.0765072	0.0240555	3.18045	0.000322089	0.0982649	-5.64734e-06	0.000319466	-0.0175335	0.00308872	4	3.27315
MAF	3258	rs40967	16	79635209	G	A	0.25235	-0.0399578	0.0102029	-3.91632	0.000321862	0.0979587	-5.63164e-06	0.000319424	-0.017497	0.00330998	4	3.27315
MAF	5855	rs8046585	16	80065370	G	T	0.235731	-0.0302737	0.0104244	-2.90412	0.00032046	0.0960622	-5.64308e-06	0.000320062	-0.0176093	0.00311061	4	3.27315
MAF	5687	rs9923757	16	80035375	G	C	0.39358	-0.0278486	0.00907712	-3.068	0.000314752	0.0882542	-5.56505e-06	0.000318408	-0.0176807	0.00309763	4	3.27315
MAF	4883	rs113535886	16	79894585	A	C	0.022709	-0.0896326	0.0318521	-2.81403	0.000312722	0.0854424	-5.54726e-06	0.000318515	-0.0177387	0.00313915	4	3.27315
MAF	1480	rs35611817	16	79348314	T	C	0.132977	0.0441604	0.0125641	3.51481	0.00030309	0.0718524	-5.12549e-06	0.000299043	-0.0169108	0.00302687	4	3.27315
MAF	466	rs4888936	16	79212374	G	A	0.438804	-0.0201364	0.00894258	-2.25174	0.000302401	0.0708638	-2.11522e-06	0.000128183	-0.00699476	0.00232868	3	3.44993
MAF	1479	rs35774666	16	79348307	G	T	0.132973	0.0441317	0.0125645	3.51241	0.000300858	0.0686412	-5.08791e-06	0.000297949	-0.0169113	0.00302691	4	3.27315
MAF	5753	rs13330696	16	80044207	A	G	0.303854	-0.0303837	0.00964478	-3.15027	0.000300078	0.0675132	-5.29378e-06	0.000310211	-0.0176414	0.0030922	4	3.27315
MAF	1313	rs4888947	16	79319687	C	A	0.0792288	-0.0825288	0.0158376	-5.21094	0.000298174	0.0647477	-6.08821e-06	0.000361714	-0.0204183	0.00469154	4	3.27315
MAF	3248	rs781399613	16	79633805	TGCC	T	0.249863	0.0408397	0.0105295	3.8786	0.00029666	0.062536	-5.19932e-06	0.000307177	-0.0175262	0.00331511	4	3.27315
MAF	3187	rs80290636	16	79621325	C	CT	0.211014	0.0389418	0.0107813	3.61198	0.000293747	0.0582498	-5.1562e-06	0.000305562	-0.0175532	0.00313511	4	3.27315
MAF	5668	rs4381616	16	80030936	T	C	0.409064	-0.0273136	0.00899934	-3.03506	0.000287988	0.0496482	-5.08748e-06	0.0003043	-0.0176656	0.00309076	4	3.27315
MAF	5666	rs35600769	16	80029182	T	TA	0.410907	-0.0278778	0.00915491	-3.04512	0.000287597	0.0490574	-5.07952e-06	0.000304035	-0.017662	0.00309163	4	3.27315
MAF	4925	rs183067213	16	79899460	A	G	0.005743	-0.225381	0.0695606	-3.24007	0.000283742	0.043196	-4.99278e-06	0.000300981	-0.0175962	0.00311919	4	3.27315
MAF	3311	rs821220	16	79645383	T	A	0.251128	-0.0396612	0.0102356	-3.87483	0.000279367	0.0364449	-4.90693e-06	0.000298183	-0.0175645	0.00313717	4	3.27315
MAF	667	rs419512	16	79239202	T	C	0.146557	0.0191869	0.0123595	1.5524	0.000277187	0.0330416	2.7267e-06	0.000172838	0.00983703	0.00332131	3	3.44993
MAF	3256	rs40968	16	79635122	G	T	0.252395	-0.0394812	0.0101979	-3.87151	0.00027063	0.022642	-4.74625e-06	0.000293004	-0.0175378	0.0031204	4	3.27315
MAF	5676	rs4888064	16	80032531	T	C	0.409356	-0.0271579	0.00900459	-3.016	0.000270347	0.022188	-4.77493e-06	0.00029477	-0.0176622	0.00308707	4	3.27315
MAF	664	rs442608	16	79238966	T	C	0.146185	0.0191838	0.0123739	1.55035	0.00026184	0.00829859	2.56255e-06	0.000167225	0.00978671	0.00332323	3	3.44993
MAF	467	rs4888937	16	79212607	G	C	0.44392	-0.0198619	0.00893108	-2.22391	0.000259917	0.00509564	-1.78824e-06	0.000117064	-0.00688004	0.00232427	3	3.44993
ATF1P1	2093	rs71540085	6	93376440	CAAAAAAAAAAAAAA	C	0.239298	0.0487997	0.0107415	4.5431	0.456615	3.41417	0.00543686	0.00690609	0.0119069	0.00523581	1	3.31537
ATF1P1	2131	rs1599185	6	93383361	C	T	0.432037	0.0362934	0.00883389	4.10842	0.0690745	2.36013	0.000659978	0.00255118	0.00955457	0.00303984	1	3.31537
ATF1P1	2126	6:93382950_TAC_T	6	93382950	TAC	T	0.393018	0.0346719	0.00895767	3.87064	0.0263862	1.92272	0.000241075	0.00153095	0.00913643	0.00274867	1	3.31537
ATF1P1	3437	rs771107429	6	93623526	T	C	0.025767	0.140014	0.0366272	3.82268	0.0232428	1.86623	0.000608108	0.00415571	0.0261633	0.00862628	1	3.31537
ATF1P1	2121	rs9359989	6	93382207	T	C	0.393172	0.0338215	0.00893809	3.78398	0.0188739	1.77387	0.000168382	0.00127007	0.00892139	0.00271606	1	3.31537
ATF1P1	2119	rs2125780	6	93381954	T	G	0.393281	0.0337829	0.00893758	3.77987	0.018583	1.76699	0.000165601	0.00125914	0.00891139	0.00271648	1	3.31537
ATF1P1	2106	rs1459809	6	93379109	A	C	0.393118	0.0333961	0.0089317	3.73905	0.0158569	1.69689	0.000138988	0.00113411	0.00876511	0.00234609	1	3.31537
ATF1P1	2098	rs1418168	6	93377625	G	A	0.393083	0.0333187	0.0089289	3.73156	0.015405	1.68413	0.000134757	0.00111598	0.0087476	0.00234566	1	3.31537
ATF1P1	2090	rs10944606	6	93375672	T	G	0.393266	0.033309	0.00893244	3.729	0.0152589	1.67993	0.000133376	0.00110995	0.0087409	0.00234547	1	3.31537
ATF1P1	2088	rs12523871	6	93375422	T	C	0.393255	0.03328	0.00893302	3.72551	0.0150616	1.67419	0.000131529	0.00110189	0.00873275	0.00234548	1	3.31537
ATF1P1	2087	rs7758146	6	93375043	C	T	0.393253	0.033251	0.00893378	3.72194	0.014863	1.66834	0.00012967	0.00109373	0.00872439	0.00234548	1	3.31537
ATF1P1	2080	rs9353937	6	93372452	A	T	0.424643	-0.0330554	0.00895919	-3.68955	0.0130559	1.61124	-0.000111742	0.00100972	-0.00855871	0.00240717	1	3.31537
ATF1P1	2101	rs9345265	6	93378241	T	C	0.39219	0.032835	0.0089387	3.67335	0.0123984	1.58851	0.000106789	0.000988251	0.00861316	0.00234625	1	3.31537
ATF1P1	2085	rs7739761	6	93374829	T	A	0.393033	0.0321089	0.00894159	3.59097	0.00916698	1.45595	7.71341e-05	0.000832759	0.00841434	0.00234487	1	3.31537
ATF1P1	400	rs146749562	6	92956026	T	A	0.005516	0.194127	0.0583866	3.32485	0.00405289	1.09926	0.000206473	0.0033837	0.0509446	0.0154976	1	3.31537
ATF1P1	3882	rs116970393	6	93696860	G	T	0.028448	-0.0919541	0.0277703	-3.31124	0.0038219	1.07367	-7.41735e-05	0.00141902	-0.0194075	0.0123146	1	3.31537
ATF1P1	2277	6:93420863_GTCTA_G	6	93420863	GTCTA	G	0.022128	0.0948828	0.0299687	3.16606	0.00336114	1.01768	6.52686e-05	0.00125055	0.0194186	0.00945864	1	3.31537
ATF1P1	2091	rs71540084	6	93375719	G	GT	0.170473	0.0376329	0.0116026	3.24349	0.00281099	0.93981	2.76721e-05	0.000545846	0.00984425	0.00305889	1	3.31537
ATF1P1	2221	rs144775695	6	93405341	G	C	0.019228	0.0999087	0.0325518	3.06922	0.00244721	0.879463	4.93724e-05	0.00111483	0.020175	0.0100909	1	3.31537
ATF1P1	2122	rs7740931	6	93382356	A	T	0.356267	-0.0294638	0.00926725	-3.17935	0.00225166	0.843209	-1.70982e-05	0.000377363	-0.00759361	0.00238964	1	3.31537
ATF1P1	2112	6:93380565_CT_C	6	93380565	CT	C	0.171787	0.0366115	0.0115587	3.16744	0.00219146	0.831415	2.10508e-05	0.000471104	0.00960581	0.00303395	1	3.31537
ATF1P1	15	rs75617561	6	92880981	T	C	0.007679	-0.173009	0.0564115	-3.06691	0.0017756	0.739844	-7.08171e-05	0.00176806	-0.0398835	0.0131408	1	3.31537
ATF1P1	209	6:92915610_TAC_T	6	92915610	TAC	T	0.211537	0.0355988	0.011714	3.03899	0.00174042	0.731138	1.47636e-05	0.000372506	0.00848277	0.00281001	1	3.31537
ATF1P1	1879	rs186871300	6	93326730	T	C	0.007844	0.147506	0.0496084	2.9734	0.00168744	0.717689	6.65789e-05	0.00170587	0.0394555	0.0130533	1	3.31537
ATF1P1	2105	rs1459810	6	93378969	T	C	0.172009	0.0355216	0.0115396	3.07823	0.00165906	0.71031	1.54799e-05	0.000399313	0.00933052	0.0030324	1	3.31537
ATF1P1	3943	rs150501320	6	93709137	G	A	0.027426	-0.0893264	0.0292595	-3.0529	0.00165845	0.710152	-3.08996e-05	0.000887105	-0.0186315	0.0113116	1	3.31537
ATF1P1	2015	6:93357051_CA_C	6	93357051	CA	C	0.27113	0.0320218	0.0104163	3.0742	0.00163889	0.704989	1.2913e-05	0.000335545	0.00787913	0.00259231	1	3.31537
ATF1P1	3863	rs201361392	6	93693935	A	G	0.118325	-0.042126	0.0138879	-3.03329	0.0016275	0.701956	-1.31981e-05	0.000456651	-0.00810945	0.00790397	1	3.31537
ATF1P1	3977	rs12211507	6	93717031	C	A	0.126259	-0.0398423	0.0133456	-2.98542	0.00160908	0.697004	-8.81942e-06	0.000436127	-0.00548105	0.00939229	1	3.31537
ATF1P1	2086	rs7757982	6	93374936	C	T	0.172134	0.0350968	0.0115418	3.04085	0.00147992	0.660609	1.36368e-05	0.000372924	0.00921457	0.00303153	1	3.31537
ATF1P1	4116	rs76300209	6	93739230	T	G	0.006517	-0.1809	0.0606071	-2.98479	0.00141955	0.642495	-5.03789e-05	0.00158118	-0.0354894	0.0224391	1	3.31537
ATF1P1	3895	rs141173439	6	93700379	G	T	0.127516	-0.0390902	0.0133177	-2.9352	0.00133473	0.615701	-7.80944e-06	0.000394189	-0.00585095	0.00906801	1	3.31537
ATF1P1	1561	rs150024225	6	93242014	A	G	0.008446	0.138387	0.048033	2.88108	0.00127875	0.59707	4.71355e-05	0.00139199	0.0368605	0.0125816	1	3.31537
ATF1P1	2342	rs150851725	6	93440947	G	A	0.102313	-0.0443365	0.0149067	-2.97427	0.00125978	0.590569	-1.2761e-05	0.000419981	-0.0101296	0.0061264	1	3.31537
ATF1P1	547	6:92982798_CGTTA_C	6	92982798	CGTTA	C	0.0437913	-0.0750147	0.0260906	-2.87516	0.00120323	0.570597	-1.95764e-05	0.000596598	-0.01627	0.00560531	1	3.31537
ATF1P1	4420	rs74364652	6	93782183	C	T	0.007988	-0.157785	0.053926	-2.92596	0.0012016	0.570009	-3.72185e-05	0.00128957	-0.0309741	0.0206335	1	3.31537
ATF1P1	3839	rs72922408	6	93690650	T	C	0.116913	-0.0405637	0.0138325	-2.93249	0.00119204	0.566537	-9.56638e-06	0.000383155	-0.0080252	0.00767004	1	3.31537
ATF1P1	3843	rs17438620	6	93691718	A	G	0.118132	-0.0404346	0.0138039	-2.92921	0.00118059	0.562338	-9.41884e-06	0.000379342	-0.0079781	0.00763634	1	3.31537
ATF1P1	3838	rs72922407	6	93690645	C	G	0.116918	-0.0405095	0.0138317	-2.92875	0.00117913	0.561803	-9.44677e-06	0.000380692	-0.00801162	0.00766804	1	3.31537
ATF1P1	3830	rs72922403	6	93689860	G	A	0.116926	-0.0402898	0.0138191	-2.91552	0.00113525	0.545314	-9.03141e-06	0.000372253	-0.00795541	0.00767113	1	3.31537
ATF1P1	2079	rs12175910	6	93372070	T	C	0.179254	0.0335121	0.0113693	2.9476	0.00110788	0.534703	9.73811e-06	0.00030881	0.00878983	0.00298356	1	3.31537
ATF1P1	3832	rs17529284	6	93689951	T	C	0.116932	-0.0401379	0.0138172	-2.90492	0.00110113	0.532045	-8.71624e-06	0.000365586	-0.00791572	0.00766736	1	3.31537
ATF1P1	2278	rs753990522	6	93420867	ATCTG	A	0.023501	0.0794949	0.0287634	2.76375	0.000973428	0.478454	1.68776e-05	0.000597153	0.0173383	0.00812413	1	3.31537
ATF1P1	3824	rs77580535	6	93688564	G	A	0.086805	-0.045216	0.0157268	-2.87509	0.000960772	0.472765	-9.74349e-06	0.00038228	-0.0101413	0.00702547	1	3.31537
ATF1P1	3780	rs79787352	6	93679541	T	G	0.087675	-0.0448342	0.0156181	-2.87066	0.000947674	0.466798	-9.5692e-06	0.000377572	-0.0100976	0.00696906	1	3.31537
ATF1P1	2346	rs76625617	6	93443033	A	G	0.102271	-0.0425934	0.014837	-2.87075	0.000934239	0.460592	-9.0519e-06	0.000351119	-0.00968906	0.00617838	1	3.31537
ATF1P1	2188	rs117704920	6	93396719	C	G	0.023475	0.0789221	0.0287488	2.74523	0.000920074	0.45395	1.59057e-05	0.000578794	0.0172874	0.00809468	1	3.31537
ATF1P1	3899	rs190633915	6	93701899	T	C	0.011611	0.123129	0.0451166	2.72912	0.000917108	0.452546	2.12481e-05	0.000789446	0.0231685	0.0119694	1	3.31537
ATF1P1	857	rs13191269	6	93070711	G	C	0.025263	-0.101909	0.0358037	-2.84632	0.000914818	0.45146	-1.8835e-05	0.000660541	-0.0205888	0.00730953	1	3.31537
ATF1P1	3764	rs4560614	6	93678276	G	A	0.087657	-0.0446198	0.0156189	-2.85678	0.000911145	0.449711	-9.14583e-06	0.000368767	-0.0100377	0.00697038	1	3.31537
ATF1P1	2269	rs9445016	6	93418594	C	T	0.0364	0.0602481	0.0225479	2.672	0.000904499	0.446529	1.3461e-05	0.000473832	0.0148823	0.0051905	1	3.31537
ATF1P1	2231	rs191458676	6	93408703	C	T	0.023255	0.0787465	0.0289252	2.72242	0.000844241	0.416561	1.46988e-05	0.000557773	0.0174106	0.00810154	1	3.31537
ATF1P1	3787	rs12529757	6	93681202	A	G	0.087783	-0.0441473	0.015609	-2.82832	0.000840894	0.414834	-8.33361e-06	0.000351122	-0.00991041	0.00696275	1	3.31537
ATF1P1	222	rs117916999	6	92917384	A	G	0.010437	-0.130183	0.046246	-2.815	0.000832442	0.410443	-2.61597e-05	0.000963081	-0.0314252	0.0112915	1	3.31537
ATF1P1	2226	rs73516286	6	93406390	A	C	0.036486	0.0594475	0.0225144	2.64042	0.000827108	0.407649	1.22162e-05	0.000449816	0.0147697	0.00516373	1	3.31537
ATF1P1	3601	rs4409157	6	93656050	C	T	0.084002	-0.0444107	0.0158505	-2.80185	0.000783628	0.384178	-7.78676e-06	0.000342687	-0.00993681	0.0071552	1	3.31537
ATF1P1	4398	rs74641219	6	93779196	C	A	0.014834	-0.102447	0.0368517	-2.77998	0.000760298	0.371042	-1.71599e-05	0.000739356	-0.0225699	0.0144906	1	3.31537
ATF1P1	2303	6:93427619_CATTT_C	6	93427619	CATTT	C	0.036352	0.0602104	0.0231487	2.60103	0.000735401	0.356571	1.07843e-05	0.000421496	0.0146644	0.00516658	1	3.31537
ATF1P1	4083	rs79817229	6	93735011	C	T	0.015305	-0.100461	0.0362896	-2.76833	0.000734854	0.356248	-1.62915e-05	0.000713885	-0.0221697	0.014226	1	3.31537
ATF1P1	195	rs377117141	6	92913761	C	A	0.022473	0.0814049	0.0299175	2.72098	0.0007077	0.339885	1.52975e-05	0.000611536	0.0216158	0.00784394	1	3.31537
ATF1P1	3606	6:93656699_AT_A	6	93656699	AT	A	0.086605	-0.0432896	0.0156901	-2.75904	0.000694922	0.331965	-6.70871e-06	0.000314548	-0.00965391	0.00701734	1	3.31537
ATF1P1	1779	rs78964780	6	93298676	C	T	0.008463	0.127073	0.0479289	2.65128	0.000671788	0.317252	2.28163e-05	0.000938401	0.0339635	0.0125731	1	3.31537
ATF1P1	3636	6:93660252_TA_T	6	93660252	TA	T	0.087025	-0.0430004	0.0156723	-2.74372	0.000666343	0.313715	-6.37735e-06	0.000305987	-0.00957067	0.0069981	1	3.31537
ATF1P1	2125	rs200419155	6	93382950	T	C	0.182253	0.0347878	0.0125655	2.76852	0.000664424	0.312461	5.45e-06	0.000224751	0.0082026	0.00296433	1	3.31537
ATF1P1	3692	rs140440746	6	93667274	G	A	0.086835	-0.0428438	0.0156702	-2.7341	0.000649324	0.302471	-6.19099e-06	0.000301471	-0.00953451	0.00700858	1	3.31537
ATF1P1	2127	rs76495930	6	93382952	C	T	0.182857	0.034614	0.0125534	2.75734	0.000644233	0.29905	5.25628e-06	0.000220238	0.00815898	0.00296053	1	3.31537
ATF1P1	90	rs9345209	6	92899110	G	A	0.4082	0.0239014	0.00900863	2.65316	0.000640602	0.296594	3.99942e-06	0.000168633	0.00624323	0.00233206	1	3.31537
ATF1P1	3588	rs1338252	6	93653342	C	G	0.086826	-0.042777	0.0156746	-2.72907	0.000640553	0.296561	-6.09377e-06	0.000298993	-0.00951329	0.00700833	1	3.31537
ATF1P1	2213	rs368832019	6	93402316	T	TGTAATTGGATATTTTGTG	0.036444	0.057495	0.022565	2.54797	0.000639124	0.29559	9.24859e-06	0.000387979	0.0144707	0.00512378	1	3.31537
ATF1P1	3587	rs1338253	6	93653226	T	C	0.086877	-0.0426591	0.01567	-2.72234	0.000629039	0.288678	-5.96417e-06	0.000295627	-0.00948141	0.00700669	1	3.31537
ATF1P1	3641	rs79603757	6	93661045	C	A	0.086965	-0.042608	0.0156532	-2.722	0.000628431	0.288258	-5.95502e-06	0.000295327	-0.00947602	0.00700346	1	3.31537
ATF1P1	3649	rs144554650	6	93661861	C	T	0.086965	-0.042608	0.0156532	-2.722	0.000628431	0.288258	-5.95502e-06	0.000295327	-0.00947602	0.00700346	1	3.31537
ATF1P1	3644	rs1890296	6	93661442	A	T	0.086965	-0.042608	0.0156532	-2.722	0.000628431	0.288258	-5.95502e-06	0.000295327	-0.00947602	0.00700346	1	3.31537
ATF1P1	3682	rs147300567	6	93665727	A	T	0.086966	-0.0426048	0.0156532	-2.7218	0.000628092	0.288024	-5.95124e-06	0.000295228	-0.0094751	0.00700342	1	3.31537
ATF1P1	3688	rs149112163	6	93666784	C	T	0.086965	-0.0426017	0.0156533	-2.72158	0.000627725	0.28777	-5.94719e-06	0.000295124	-0.0094742	0.00700345	1	3.31537
ATF1P1	3675	rs142874863	6	93665019	G	A	0.086964	-0.0425662	0.0156532	-2.71933	0.000623938	0.28514	-5.90522e-06	0.000294037	-0.00946443	0.00700344	1	3.31537
ATF1P1	2182	rs201185014	6	93395228	G	GA	0.023683	0.0758957	0.0286386	2.65012	0.000623463	0.284809	1.10592e-05	0.000484171	0.0177383	0.00784535	1	3.31537
ATF1P1	2150	rs9452078	6	93388520	T	A	0.036488	0.0571362	0.0225408	2.53479	0.000616692	0.280064	8.89331e-06	0.000379873	0.014421	0.00511465	1	3.31537
ATF1P1	627	rs60500499	6	93010038	T	C	0.005769	-0.137022	0.0514501	-2.6632	0.000613897	0.27809	-2.4785e-05	0.00106783	-0.0403732	0.015114	1	3.31537
ATF1P1	3674	rs138270445	6	93665001	C	T	0.086899	-0.0424629	0.0156593	-2.71167	0.000611299	0.276247	-5.76602e-06	0.000290472	-0.00943241	0.0070077	1	3.31537
ATF1P1	3673	rs150142636	6	93664972	T	G	0.086531	-0.0425527	0.0157137	-2.708	0.000605395	0.27203	-5.71057e-06	0.000289266	-0.00943279	0.00702078	1	3.31537
ATF1P1	2328	rs542627654	6	93435529	A	T	0.007189	0.179534	0.0670651	2.67702	0.000598469	0.267029	1.95996e-05	0.000885492	0.0327496	0.0154361	1	3.31537
ATF1P1	194	6:92913754_GT_G	6	92913754	GT	G	0.022294	0.0805011	0.0301062	2.6739	0.00059335	0.263296	1.25791e-05	0.000550569	0.0212001	0.00785451	1	3.31537
ATF1P1	522	rs117528622	6	92979694	A	G	0.00787	-0.144373	0.0537354	-2.68674	0.000591505	0.261943	-2.0402e-05	0.000896075	-0.0344917	0.0129806	1	3.31537
ATF1P1	2198	rs1341994	6	93400020	C	T	0.036446	0.0568056	0.0225568	2.51833	0.000589615	0.260552	8.47306e-06	0.000370271	0.0143705	0.00511242	1	3.31537
ATF1P1	2200	rs1341995	6	93400233	A	T	0.036447	0.0567867	0.0225565	2.51753	0.000588323	0.259599	8.45282e-06	0.000369798	0.0143677	0.00511209	1	3.31537
ATF1P1	2244	rs117000821	6	93413691	T	C	0.023289	0.0758586	0.0289387	2.62135	0.000574003	0.248891	1.01851e-05	0.000465077	0.0177439	0.0078838	1	3.31537
ATF1P1	83	rs34368492	6	92897685	A	G	0.297462	-0.0252563	0.00969924	-2.60394	0.000571777	0.247203	-3.79737e-06	0.000169755	-0.00664134	0.00251329	1	3.31537
ATF1P1	3616	rs6919524	6	93657948	A	G	0.086953	-0.041909	0.0156436	-2.67899	0.000560234	0.238341	-5.20426e-06	0.000275291	-0.00928943	0.00700206	1	3.31537
ATF1P1	3613	rs77314175	6	93657412	C	T	0.086936	-0.041907	0.0156445	-2.6787	0.000559812	0.238013	-5.20005e-06	0.000275186	-0.00928894	0.00700264	1	3.31537
ATF1P1	3615	rs76222146	6	93657916	T	G	0.086946	-0.041859	0.0156433	-2.67584	0.000555583	0.234718	-5.15365e-06	0.000273896	-0.00927611	0.00700206	1	3.31537
ATF1P1	3619	rs78516056	6	93658518	T	C	0.086959	-0.0418454	0.0156421	-2.67518	0.000554608	0.233955	-5.14272e-06	0.000273584	-0.0092727	0.00700152	1	3.31537
ATF1P1	3612	rs78920747	6	93657182	G	A	0.086881	-0.0418162	0.015648	-2.67231	0.00055042	0.230661	-5.09902e-06	0.000272416	-0.00926387	0.00700378	1	3.31537
ATF1P1	3630	rs6927071	6	93659726	C	T	0.086963	-0.0417745	0.015643	-2.67049	0.000547781	0.228572	-5.06812e-06	0.000271506	-0.00925209	0.00700122	1	3.31537
ATF1P1	71	rs1444139	6	92895664	A	G	0.408205	0.0233822	0.00898063	2.60363	0.000547003	0.227955	3.35106e-06	0.000153273	0.00612621	0.00233199	1	3.31537
ATF1P1	3642	rs77038988	6	93661128	C	T	0.086966	-0.0417495	0.0156425	-2.66898	0.000545596	0.226836	-5.0442e-06	0.000270837	-0.00924529	0.00700114	1	3.31537
ATF1P1	3610	6:93656885_AAAT_A	6	93656885	AAAT	A	0.085423	-0.042271	0.0158501	-2.66692	0.000543926	0.225503	-5.04082e-06	0.000272334	-0.00926748	0.00710726	1	3.31537
ATF1P1	3564	rs6923057	6	93646679	A	G	0.093079	-0.040522	0.0152558	-2.65617	0.000542648	0.224482	-4.50239e-06	0.000262492	-0.00829707	0.00762693	1	3.31537
ATF1P1	3705	rs12529922	6	93669615	T	G	0.086449	-0.0418798	0.0157184	-2.66438	0.000538949	0.221509	-4.98822e-06	0.000269478	-0.00925547	0.00700883	1	3.31537
ATF1P1	892	rs143888896	6	93077728	T	C	0.007643	-0.150561	0.0567974	-2.65085	0.000537979	0.220726	-1.85725e-05	0.000856826	-0.0345227	0.0131707	1	3.31537
ATF1P1	1890	rs544663040	6	93329523	T	TA	0.007372	0.131484	0.051203	2.5679	0.000532645	0.216397	1.87359e-05	0.000868965	0.0351753	0.0134536	1	3.31537
ATF1P1	33	rs9362956	6	92887027	C	G	0.408181	0.0232727	0.00898199	2.59104	0.000529086	0.213484	3.22561e-06	0.000150107	0.00609657	0.00233198	1	3.31537
ATF1P1	3574	rs4706428	6	93648111	G	A	0.093038	-0.0403502	0.0152506	-2.64581	0.000528211	0.212764	-4.359e-06	0.000258255	-0.0082524	0.00762896	1	3.31537
ATF1P1	2077	rs6918777	6	93369655	G	T	0.446943	0.0235505	0.00883046	2.66696	0.000504316	0.192649	3.09428e-06	0.000147131	0.00613559	0.00230178	1	3.31537
ATF1P1	1969	6:93348238_GCTTT_G	6	93348238	GCTTT	G	0.035856	-0.0647209	0.0245925	-2.63173	0.000503763	0.192173	-8.13007e-06	0.00038822	-0.0161387	0.00623315	1	3.31537
ATF1P1	1677	rs190335081	6	93275877	A	C	0.007758	0.12783	0.0502285	2.54497	0.000502807	0.191348	1.71005e-05	0.000817213	0.03401	0.0131194	1	3.31537
ATF1P1	3755	rs528452950	6	93677106	C	CA	0.089536	-0.0407137	0.0155381	-2.62025	0.000479843	0.171035	-4.2828e-06	0.00024724	-0.00892543	0.00691132	1	3.31537
ATF1P1	1671	rs192423863	6	93272525	C	T	0.008272	0.122545	0.0485301	2.52513	0.000479336	0.170576	1.56825e-05	0.000768307	0.032717	0.012712	1	3.31537
ATF1P1	1742	rs75388777	6	93289653	T	C	0.009164	-0.134182	0.0514924	-2.60586	0.000476369	0.167878	-1.47666e-05	0.000725667	-0.0309983	0.0120414	1	3.31537
ATF1P1	2075	rs75045776	6	93368136	C	G	0.034161	-0.0644191	0.0247099	-2.60701	0.000474661	0.166318	-7.77728e-06	0.000383084	-0.0163849	0.00639038	1	3.31537
ATF1P1	3438	rs62414069	6	93623530	T	C	0.016302	0.118432	0.045379	2.60984	0.000459092	0.151827	1.05173e-05	0.000529072	0.0229089	0.00922731	1	3.31537
ATF1P1	96	rs2197344	6	92899617	G	C	0.408353	0.0226158	0.00898712	2.51647	0.000436476	0.129878	2.58484e-06	0.000132944	0.00592205	0.0023318	1	3.31537
ATF1P1	1719	6:93281831_CA_C	6	93281831	CA	C	0.034128	-0.0631986	0.0245712	-2.57206	0.000419673	0.112821	-6.72455e-06	0.00035298	-0.0160233	0.006344	1	3.31537
ATF1P1	2816	rs117140531	6	93535819	G	A	0.009245	-0.12956	0.0507548	-2.55266	0.000415967	0.108967	-1.09278e-05	0.000638723	-0.0262709	0.0170556	1	3.31537
ATF1P1	110	rs34843161	6	92901800	G	A	0.069347	-0.0460565	0.0180473	-2.55199	0.000411907	0.104706	-4.686e-06	0.000248398	-0.0113764	0.00451952	1	3.31537
ATF1P1	1722	rs74462805	6	93282991	C	A	0.034443	-0.0623968	0.0243809	-2.55925	0.000406233	0.0986788	-6.44734e-06	0.000344225	-0.015871	0.00631625	1	3.31537
ATF1P1	1704	rs186045946	6	93279906	C	A	0.034436	-0.0624181	0.02439	-2.55917	0.000406142	0.0985816	-6.44631e-06	0.000344211	-0.0158721	0.00631688	1	3.31537
ATF1P1	1656	rs117653972	6	93269864	G	C	0.034438	-0.0624437	0.0244004	-2.55912	0.000406122	0.0985606	-6.44571e-06	0.000344188	-0.0158714	0.00631666	1	3.31537
ATF1P1	1713	rs1927879	6	93281110	T	C	0.034443	-0.0623585	0.0243789	-2.55789	0.000404832	0.0971781	-6.4216e-06	0.00034347	-0.0158624	0.00631628	1	3.31537
ATF1P1	1709	rs78014521	6	93280671	G	A	0.034451	-0.062268	0.024373	-2.5548	0.000401712	0.0938165	-6.36351e-06	0.000341741	-0.015841	0.00631558	1	3.31537
ATF1P1	543	rs2120550	6	92982122	A	C	0.00678616	-0.111541	0.0454369	-2.45486	0.000397311	0.0890312	-1.61767e-05	0.00105037	-0.0407153	0.0334634	1	3.31537
ATF1P1	1735	rs117755632	6	93286155	C	A	0.034363	-0.062102	0.0244319	-2.54184	0.000388844	0.0796722	-6.13524e-06	0.000335133	-0.0157781	0.00632358	1	3.31537
ATF1P1	1734	rs76344220	6	93286064	G	C	0.034363	-0.062102	0.0244319	-2.54184	0.000388844	0.0796722	-6.13524e-06	0.000335133	-0.0157781	0.00632358	1	3.31537
ATF1P1	1747	rs117123168	6	93290760	G	A	0.034362	-0.0620978	0.0244319	-2.54167	0.000388675	0.079483	-6.13222e-06	0.000335044	-0.0157772	0.00632367	1	3.31537
ATF1P1	1743	rs117144360	6	93289796	T	A	0.034362	-0.0620967	0.0244319	-2.54162	0.000388632	0.0794352	-6.13144e-06	0.000335021	-0.015777	0.00632367	1	3.31537
ATF1P1	1705	rs148315246	6	93279918	C	T	0.034454	-0.0619435	0.0243715	-2.54164	0.000388624	0.0794259	-6.12343e-06	0.000334587	-0.0157567	0.00631556	1	3.31537
ATF1P1	1754	rs150403158	6	93292400	C	T	0.034361	-0.0620935	0.0244318	-2.5415	0.000388515	0.0793046	-6.12938e-06	0.000334961	-0.0157764	0.00632376	1	3.31537
ATF1P1	1748	rs148691807	6	93291064	A	G	0.034399	-0.0620233	0.0244126	-2.54063	0.000387625	0.0783073	-6.1099e-06	0.000334297	-0.0157624	0.00632048	1	3.31537
ATF1P1	1929	rs185204818	6	93339157	G	T	0.034297	-0.063172	0.0248647	-2.54063	0.000387564	0.0782398	-6.1177e-06	0.000334751	-0.015785	0.00632966	1	3.31537
ATF1P1	1765	rs118108871	6	93296323	G	A	0.034358	-0.0620424	0.0244319	-2.5394	0.000386469	0.0770106	-6.0922e-06	0.000333849	-0.0157637	0.00632407	1	3.31537
ATF1P1	1780	rs78028622	6	93299260	A	C	0.034358	-0.0620424	0.024432	-2.53939	0.00038646	0.0769995	-6.09202e-06	0.000333843	-0.0157637	0.00632407	1	3.31537
ATF1P1	1767	rs117071970	6	93296366	A	C	0.034358	-0.0620403	0.0244319	-2.53932	0.000386385	0.0769157	-6.09065e-06	0.000333802	-0.0157632	0.00632407	1	3.31537
ATF1P1	1773	6:93296928_TTAA_T	6	93296928	TTAA	T	0.034398	-0.0619829	0.0244145	-2.53877	0.000385828	0.0762884	-6.07711e-06	0.000333311	-0.0157509	0.0063206	1	3.31537
ATF1P1	1686	rs79599138	6	93277791	T	C	0.034454	-0.0618914	0.0243792	-2.5387	0.000385773	0.0762268	-6.0713e-06	0.000333018	-0.015738	0.00631561	1	3.31537
ATF1P1	1775	6:93297046_CTG_C	6	93297046	CTG	C	0.034398	-0.0619775	0.0244144	-2.53856	0.000385627	0.0760624	-6.07344e-06	0.000333201	-0.0157495	0.0063206	1	3.31537
ATF1P1	1832	rs117418723	6	93313149	C	T	0.03461	-0.0618967	0.0244064	-2.53608	0.00038313	0.0732396	-6.01021e-06	0.000330853	-0.0156871	0.00630217	1	3.31537
ATF1P1	1683	rs140122149	6	93276803	T	G	0.034452	-0.0617775	0.0243805	-2.53389	0.000381157	0.0709972	-5.98719e-06	0.000330477	-0.0157079	0.00631588	1	3.31537
ATF1P1	1732	rs75949886	6	93284576	G	A	0.03402	-0.0631603	0.0249384	-2.53265	0.000380006	0.0696831	-6.00254e-06	0.000331849	-0.0157959	0.00635439	1	3.31537
ATF1P1	1688	rs117633983	6	93278118	C	T	0.034047	-0.0630229	0.0249315	-2.52784	0.000375469	0.0644647	-5.91706e-06	0.000329184	-0.0157591	0.00635205	1	3.31537
ATF1P1	1807	rs79781533	6	93306243	G	A	0.034353	-0.0616627	0.0244336	-2.52368	0.000371581	0.0599423	-5.82074e-06	0.000325594	-0.0156648	0.0063248	1	3.31537
ATF1P1	1809	rs150158713	6	93306758	T	C	0.034352	-0.0616265	0.0244332	-2.52224	0.000370252	0.0583862	-5.79662e-06	0.000324853	-0.0156559	0.00632491	1	3.31537
ATF1P1	1819	rs1580233	6	93310009	G	C	0.034352	-0.0615584	0.024433	-2.51948	0.000367713	0.0553967	-5.7504e-06	0.000323425	-0.0156383	0.00632497	1	3.31537
ATF1P1	1757	rs1341997	6	93294058	A	G	0.035543	-0.0594571	0.0236551	-2.5135	0.000361902	0.0484755	-5.55367e-06	0.000314975	-0.0153458	0.00622286	1	3.31537
ATF1P1	1758	rs1341996	6	93294098	T	C	0.03554	-0.0594114	0.023654	-2.51169	0.000360274	0.0465174	-5.52484e-06	0.000314079	-0.0153351	0.00622316	1	3.31537
ATF1P1	1840	rs138396537	6	93314306	C	T	0.034361	-0.0612681	0.024428	-2.50811	0.000357491	0.0431478	-5.56398e-06	0.000317593	-0.015564	0.00632436	1	3.31537
ATF1P1	545	rs2120552	6	92982254	A	T	0.00678863	-0.110539	0.045533	-2.42767	0.000356707	0.0421941	-1.22531e-05	0.000700284	-0.0343507	0.0139728	1	3.31537
ATF1P1	1668	rs78458696	6	93272037	G	A	0.034058	-0.062416	0.0249306	-2.50359	0.000353525	0.0383011	-5.51559e-06	0.000316676	-0.0156017	0.0063515	1	3.31537
ATF1P1	1853	6:93319957_CCT_C	6	93319957	CCT	C	0.034386	-0.0610736	0.0244238	-2.50058	0.000350871	0.035028	-5.44222e-06	0.000313699	-0.0155106	0.00632234	1	3.31537
ATF1P1	1707	rs146143056	6	93280523	G	C	0.034194	-0.0621329	0.0248497	-2.50035	0.000350695	0.0348095	-5.45368e-06	0.000314443	-0.0155511	0.00633939	1	3.31537
ATF1P1	552	rs6923414	6	92984076	C	G	0.00678669	-0.110127	0.0455465	-2.41791	0.000348256	0.0317774	-1.1917e-05	0.00068968	-0.0342191	0.0139748	1	3.31537
ATF1P1	1825	rs58650776	6	93311244	A	C	0.03558	-0.0589117	0.0236226	-2.49387	0.000344745	0.027375	-5.24538e-06	0.000305157	-0.0152153	0.00622017	1	3.31537
ATF1P1	1865	rs117875568	6	93323026	G	A	0.034359	-0.0608738	0.0244256	-2.49221	0.000343735	0.0261007	-5.31525e-06	0.000309699	-0.0154632	0.00632484	1	3.31537
ATF1P1	3593	rs144351550	6	93653886	C	T	0.0204	0.0780808	0.0314958	2.47909	0.000341399	0.0231385	6.54895e-06	0.00038579	0.0191827	0.00825248	1	3.31537
ATF1P1	1828	rs57698791	6	93311390	T	C	0.035564	-0.0588226	0.0236367	-2.48861	0.000340357	0.0218095	-5.16854e-06	0.000302713	-0.0151857	0.00622153	1	3.31537
ATF1P1	284	rs117548378	6	92928436	C	T	0.009782	-0.118653	0.0484734	-2.44779	0.000338692	0.0196793	-9.59158e-06	0.000563608	-0.0283195	0.0116689	1	3.31537
ATF1P1	1883	rs141499529	6	93327581	C	G	0.034353	-0.0606336	0.0244233	-2.48261	0.000335727	0.0158598	-5.17135e-06	0.000305063	-0.0154034	0.00632556	1	3.31537
ATF1P1	2466	rs73522116	6	93485678	C	T	0.140801	-0.0318808	0.0128839	-2.47447	0.000334397	0.0141346	-2.18955e-06	0.000166028	-0.00654777	0.00629076	1	3.31537
ATF1P1	927	rs185443407	6	93086217	A	G	0.005832	0.138883	0.0579764	2.39551	0.000334376	0.0141083	1.22616e-05	0.00072494	0.0366701	0.0150814	1	3.31537
ATF1P1	548	rs769519157	6	92982799	GTTAT	G	0.00701308	-0.108343	0.0451393	-2.40019	0.000333721	0.0132558	-1.11552e-05	0.000660189	-0.0334269	0.0137494	1	3.31537
ATF1P1	1894	rs138744033	6	93330800	T	C	0.034353	-0.0604838	0.0244214	-2.47667	0.000330882	0.00954491	-5.08421e-06	0.000302219	-0.0153656	0.00632567	1	3.31537
ATF1P1	1926	rs186877866	6	93338183	T	C	0.034386	-0.0604222	0.0244175	-2.47455	0.000329155	0.00727066	-5.05087e-06	0.000301063	-0.015345	0.00632281	1	3.31537
ATF1P1	1836	rs1576217	6	93313812	T	C	0.03555	-0.0584897	0.0236404	-2.47414	0.000328488	0.0063893	-4.95947e-06	0.000295929	-0.0150979	0.00622302	1	3.31537
ATF1P1	1675	rs118134495	6	93275362	C	T	0.034176	-0.0615095	0.0248677	-2.47347	0.000328304	0.00614608	-5.05047e-06	0.000301448	-0.0153835	0.00634151	1	3.31537
ATF1P1	1904	rs79270043	6	93333363	A	G	0.034353	-0.0603914	0.0244199	-2.47304	0.000327961	0.00569162	-5.03174e-06	0.000300495	-0.0153425	0.00632574	1	3.31537
ATF1P1	1699	rs117232185	6	93279668	A	G	0.034202	-0.0613808	0.0248461	-2.47044	0.000325866	0.00290754	-5.00482e-06	0.000299895	-0.0153585	0.0063393	1	3.31537
ATF1P1	1731	rs118106984	6	93284518	T	C	0.034158	-0.0614213	0.0248661	-2.47008	0.00032559	0.0025407	-5.00295e-06	0.000299916	-0.0153658	0.00634321	1	3.31537
ATF1P1	1845	rs55638146	6	93317170	T	A	0.035556	-0.058373	0.0236345	-2.46982	0.000325058	0.00182953	-4.89851e-06	0.000293907	-0.0150696	0.00622257	1	3.31537
ATF1P1	1829	rs57599339	6	93311622	A	T	0.035553	-0.0583741	0.0236378	-2.46952	0.000324831	0.00152654	-4.89468e-06	0.000293785	-0.0150684	0.00622281	1	3.31537
ATF1P1	2164	6:93392708_CA_C	6	93392708	CA	C	0.036315	0.0524122	0.0229281	2.28594	0.000324022	0.000443032	4.39418e-06	0.000260648	0.0135613	0.00508123	1	3.31537
ATF1P1	1913	rs142751187	6	93335107	G	T	0.034349	-0.0602692	0.0244219	-2.46784	0.000323824	0.000177587	-4.95783e-06	0.000298061	-0.0153102	0.0063262	1	3.31537
RMI2	4813	rs8743	16	11852354	A	C	0.422041	-0.0397986	0.00894331	-4.45009	0.100868	2.57383	-0.000908014	0.0043386	-0.00900198	0.0106655	3	3.35026
RMI2	8	rs4781006	16	10957418	G	C	0.264003	-0.046435	0.0098935	-4.69349	0.0963016	2.55151	-0.00116806	0.00366921	-0.0121292	0.00261748	1	4.09021
RMI2	4	rs8047543	16	10956188	C	G	0.264116	-0.0462441	0.00988431	-4.67853	0.0896948	2.51748	-0.0010843	0.00354208	-0.0120887	0.00261688	1	4.09021
RMI2	7	rs11647686	16	10957179	A	G	0.263965	-0.046139	0.00989222	-4.66417	0.0839555	2.48604	-0.00101201	0.00342781	-0.0120541	0.00261742	1	4.09021
RMI2	11	rs4781009	16	10957677	A	G	0.264021	-0.0461486	0.00989591	-4.6634	0.0837414	2.48483	-0.00100926	0.00342327	-0.0120522	0.0026172	1	4.09021
RMI2	3	rs7501308	16	10955456	A	G	0.263973	-0.0460626	0.0098779	-4.6632	0.0835203	2.48357	-0.0010065	0.00341882	-0.0120509	0.00261731	1	4.09021
RMI2	258	rs45466393	16	11018623	G	A	0.037717	0.113873	0.0241458	4.71607	0.0742403	2.42804	0.00151564	0.00703206	0.0204153	0.0167403	1	4.09021
RMI2	2	rs11645951	16	10955283	T	C	0.264056	-0.0457283	0.00988409	-4.62646	0.0698425	2.39947	-0.000834786	0.00312395	-0.0119524	0.00261675	1	4.09021
RMI2	10	rs4781008	16	10957570	A	G	0.264294	-0.0450881	0.00990024	-4.55424	0.0500228	2.24536	-0.000588446	0.00263022	-0.0117636	0.00261521	1	4.09021
RMI2	9	rs4781007	16	10957535	A	G	0.264252	-0.0450785	0.00989721	-4.55467	0.0499381	2.24458	-0.000587407	0.00262795	-0.0117627	0.00261584	1	4.09021
RMI2	14	rs12929257	16	10958446	T	G	0.264769	-0.0450881	0.00990901	-4.55021	0.0488669	2.23468	-0.000573964	0.0025973	-0.0117455	0.00261408	1	4.09021
RMI2	2260	rs752568730	16	11455176	CA	C	0.228454	-0.0487261	0.0107421	-4.53599	0.0462329	2.20941	-0.000457479	0.00302786	-0.00989509	0.0102427	2	3.89605
RMI2	2264	rs889648	16	11455816	G	C	0.228031	-0.0484741	0.0107043	-4.52847	0.0446861	2.19393	-0.000442176	0.00298092	-0.00989516	0.0102622	2	3.89605
RMI2	2296	rs36069022	16	11460712	C	T	0.227851	-0.0479148	0.0107547	-4.45524	0.031865	2.04128	-0.000312862	0.00251122	-0.00981836	0.0102263	2	3.89605
RMI2	2278	rs8061370	16	11458471	A	T	0.227523	-0.0475246	0.0106758	-4.45162	0.0312629	2.03273	-0.000307329	0.00248966	-0.00983047	0.0102299	2	3.89605
RMI2	1268	rs2550480	16	11283850	G	A	0.0515112	-0.0893104	0.0200441	-4.4557	0.0295135	2.00693	-0.000497902	0.00324668	-0.0168703	0.00899709	3	3.35026
RMI2	2267	rs731774	16	11456266	C	T	0.228731	0.0472027	0.0106439	4.43472	0.0287962	1.99593	-5.29978e-05	0.00240802	-0.00184045	0.014074	2	3.89605
RMI2	2283	rs12708724	16	11459210	G	C	0.231551	-0.0464482	0.0106067	-4.37914	0.0223756	1.88351	-0.000217446	0.00209358	-0.009718	0.0101765	2	3.89605
RMI2	1254	rs193758	16	11279977	G	C	0.0598506	-0.0825473	0.018707	-4.41264	0.0196779	1.82651	-0.000329198	0.00263565	-0.0167294	0.0088687	2	3.89605
RMI2	2321	rs62025679	16	11464084	G	A	0.219953	-0.0466829	0.0109256	-4.2728	0.0151038	1.7096	-0.000148748	0.00172245	-0.00984837	0.0100451	2	3.89605
RMI2	4792	rs8044000	16	11848641	G	A	0.398252	-0.0361714	0.00903995	-4.00128	0.0139131	1.67341	-0.000123199	0.00163076	-0.00885491	0.0106688	3	3.35026
RMI2	2322	rs62025680	16	11464263	G	A	0.220377	-0.046334	0.0109125	-4.24596	0.0133135	1.65402	-0.000130818	0.00161453	-0.00982598	0.0100265	2	3.89605
RMI2	1608	rs396753	16	11340670	G	C	0.406017	0.0361216	0.00896645	4.02853	0.0109908	1.56973	-9.31197e-05	0.00133467	-0.00847249	0.00954367	2	3.89605
RMI2	2352	rs35578928	16	11467777	G	A	0.226358	-0.0450988	0.0108027	-4.17477	0.0105377	1.55125	-0.000103105	0.00142005	-0.00978435	0.00983051	2	3.89605
RMI2	2292	rs4781072	16	11460480	C	T	0.237112	0.0437481	0.0104374	4.19148	0.010004	1.52844	-2.29066e-05	0.00138396	-0.00228975	0.013648	2	3.89605
RMI2	1033	16:11215968_TG_T	16	11215968	TG	T	0.0569412	-0.0814509	0.0190479	-4.27611	0.00998804	1.52774	-0.000170381	0.00190719	-0.0170585	0.00872266	3	3.35026
RMI2	2293	16:11460592_CACTT_C	16	11460592	CACTT	C	0.237404	0.0438704	0.0104622	4.19323	0.00988057	1.523	-2.01995e-05	0.0013836	-0.00204436	0.0137699	2	3.89605
RMI2	2271	rs6498186	16	11457527	C	T	0.233825	0.0436562	0.0104243	4.18793	0.00984412	1.52138	-2.23288e-05	0.00137511	-0.00226824	0.0136745	2	3.89605
RMI2	113	rs4781015	16	10991952	A	G	0.200627	-0.0427146	0.0108008	-3.95476	0.00933568	1.49812	-0.000110238	0.00117293	-0.0118082	0.00303866	1	4.09021
RMI2	118	rs6498121	16	10992715	T	G	0.199008	-0.0425325	0.0107792	-3.9458	0.0091101	1.4874	-0.000107748	0.00116072	-0.0118274	0.00304539	1	4.09021
RMI2	1605	rs7185532	16	11340448	T	G	0.405954	-0.035335	0.00896333	-3.94217	0.00762096	1.40924	-8.60665e-05	0.00110929	-0.0112934	0.00590732	2	3.89605
RMI2	2357	rs12596396	16	11468218	C	A	0.220895	-0.0443417	0.0108881	-4.07249	0.0070814	1.37711	-6.90914e-05	0.00116664	-0.00975674	0.00988339	2	3.89605
RMI2	2275	rs4558437	16	11458261	G	T	0.236753	0.042728	0.0104049	4.10652	0.00688996	1.36512	-1.53387e-05	0.00114773	-0.00222624	0.0136479	2	3.89605
RMI2	1565	rs12920953	16	11332559	C	G	0.403718	-0.0348089	0.00902159	-3.8584	0.00571651	1.28352	-6.49374e-05	0.000962584	-0.0113596	0.0058123	2	3.89605
RMI2	1562	rs12934476	16	11331509	A	G	0.403789	-0.0347902	0.00901299	-3.86001	0.00569099	1.28157	-6.45546e-05	0.00095978	-0.0113433	0.00582477	2	3.89605
RMI2	1602	rs12708721	16	11340128	G	T	0.401692	-0.0347229	0.00896834	-3.87172	0.00563667	1.27738	-6.32943e-05	0.000955086	-0.011229	0.00603747	2	3.89605
RMI2	2287	rs11646972	16	11459939	C	T	0.237232	0.0422511	0.0104204	4.05466	0.00554254	1.27003	-1.23225e-05	0.00103232	-0.00222327	0.0136879	2	3.89605
RMI2	1600	rs9940551	16	11339702	T	C	0.406813	-0.0345169	0.00893694	-3.86227	0.00543284	1.2613	-6.10208e-05	0.000936993	-0.0112318	0.00601107	2	3.89605
RMI2	1570	rs12925551	16	11332801	A	G	0.403619	-0.0346121	0.00902223	-3.83632	0.00521984	1.24383	-5.91914e-05	0.000919801	-0.0113397	0.00584491	2	3.89605
RMI2	1571	rs12925552	16	11332805	A	G	0.403522	-0.0345231	0.0090226	-3.82629	0.00503233	1.22786	-5.70939e-05	0.000903286	-0.0113454	0.00583664	2	3.89605
RMI2	99	rs75054867	16	10988484	G	T	0.006396	0.199924	0.0527827	3.78768	0.00498344	1.2236	0.000245191	0.0038927	0.0492011	0.0251397	1	4.09021
RMI2	1599	16:11339022_GTTTGTTT_G	16	11339022	GTTTGTTT	G	0.406694	-0.0342644	0.00895487	-3.82634	0.00468961	1.19708	-5.25516e-05	0.000870515	-0.011206	0.00605028	2	3.89605
RMI2	1559	rs9939078	16	11330874	G	A	0.401917	-0.034371	0.00903068	-3.80602	0.0046726	1.1955	-5.31108e-05	0.000868426	-0.0113664	0.00572792	2	3.89605
RMI2	2256	rs7188861	16	11454650	C	A	0.221896	-0.0431059	0.0107929	-3.99391	0.0045257	1.18156	-4.31903e-05	0.000937708	-0.00954334	0.0101797	2	3.89605
RMI2	1588	rs11074956	16	11337721	G	T	0.405106	-0.0342447	0.00897827	-3.81418	0.00440214	1.16948	-4.91855e-05	0.000842977	-0.0111731	0.00609389	2	3.89605
RMI2	1558	rs9936951	16	11330779	G	C	0.430086	-0.0343793	0.00893537	-3.84755	0.00429443	1.15868	-4.71196e-05	0.000819608	-0.0109723	0.00604581	2	3.89605
RMI2	1858	rs1794023	16	11388651	A	G	0.470987	-0.0354552	0.00884809	-4.0071	0.00402268	1.13017	-3.55175e-05	0.000810237	-0.00882931	0.00924947	2	3.89605
RMI2	1803	rs1646025	16	11379938	A	G	0.214691	-0.0429085	0.0109101	-3.93292	0.00370219	1.09397	-3.55271e-05	0.000848893	-0.00959623	0.010144	2	3.89605
RMI2	2472	rs4508435	16	11478703	T	G	0.282922	-0.0387772	0.0099526	-3.89619	0.00362488	1.08477	-3.47819e-05	0.000806772	-0.00959531	0.00937139	2	3.89605
RMI2	1561	rs12932474	16	11331376	G	C	0.40208	-0.0337274	0.00902828	-3.73575	0.00328994	1.04252	-3.6805e-05	0.000726303	-0.0111871	0.00596677	2	3.89605
RMI2	1982	rs62023627	16	11410036	C	T	0.46886	-0.0349694	0.0088541	-3.94951	0.0032522	1.03749	-2.85645e-05	0.000731642	-0.00878313	0.00936503	2	3.89605
RMI2	1583	rs733185	16	11335092	C	T	0.398025	-0.0336281	0.00902648	-3.7255	0.00316447	1.02558	-3.53574e-05	0.000712978	-0.0111733	0.00601603	2	3.89605
RMI2	2036	16:11417049_AC_A	16	11417049	AC	A	0.468765	-0.0348731	0.00884789	-3.9414	0.00314154	1.02241	-2.76122e-05	0.00071744	-0.0087894	0.0093184	2	3.89605
RMI2	1584	rs733186	16	11335391	C	T	0.397969	-0.0336106	0.00902579	-3.72384	0.00314072	1.0223	-3.50783e-05	0.000710227	-0.0111689	0.00602126	2	3.89605
RMI2	1586	rs8045830	16	11336191	G	A	0.399803	-0.0335485	0.00901133	-3.72293	0.00311494	1.01871	-3.47246e-05	0.000707876	-0.0111477	0.00608121	2	3.89605
RMI2	1577	rs8060821	16	11334059	T	G	0.399517	-0.0335061	0.00902763	-3.71151	0.00311397	1.01857	-3.49946e-05	0.000708235	-0.0112379	0.0059314	2	3.89605
RMI2	1582	rs12935269	16	11334818	C	T	0.398036	-0.0335754	0.00902965	-3.71835	0.00307718	1.01339	-3.43642e-05	0.000702994	-0.0111675	0.00602277	2	3.89605
RMI2	1824	rs1646026	16	11382695	C	T	0.212526	-0.0424744	0.0109348	-3.88433	0.00300922	1.00367	-2.856e-05	0.000767886	-0.00949083	0.0103025	2	3.89605
RMI2	1611	rs408665	16	11341972	T	C	0.408339	0.0336281	0.00899001	3.74061	0.00296336	0.996976	-2.3101e-05	0.000686556	-0.00779554	0.00992331	2	3.89605
RMI2	21	rs11640483	16	10960933	C	G	0.260105	-0.0392688	0.010051	-3.90695	0.00287351	0.983566	-2.9001e-05	0.000558318	-0.0100925	0.00262946	1	4.09021
RMI2	1827	rs412861	16	11382756	T	G	0.212728	-0.0423179	0.0109479	-3.86539	0.00280508	0.973068	-2.65913e-05	0.000740918	-0.0094797	0.0103	2	3.89605
RMI2	2237	rs11074963	16	11449776	G	A	0.45301	-0.0344776	0.00886089	-3.89098	0.00279984	0.972254	-2.49946e-05	0.000684514	-0.00892715	0.00937452	2	3.89605
RMI2	2199	rs7197188	16	11443424	C	A	0.214815	0.0418319	0.0108446	3.85739	0.00278674	0.970211	-8.85512e-06	0.000739209	-0.0031776	0.0136387	2	3.89605
RMI2	1904	rs9939877	16	11396779	G	A	0.212934	-0.0423409	0.0109444	-3.86872	0.00278137	0.969371	-2.62699e-05	0.000738615	-0.00944496	0.0103531	2	3.89605
RMI2	1790	rs112090211	16	11377721	C	CA	0.212525	-0.0422157	0.0109427	-3.85788	0.00271652	0.959098	-2.57051e-05	0.000729375	-0.00946249	0.0103217	2	3.89605
RMI2	1899	rs12599908	16	11395915	G	A	0.212907	-0.0422501	0.0109417	-3.86138	0.00270487	0.957226	-2.54994e-05	0.000728219	-0.00942721	0.0103645	2	3.89605
RMI2	1919	rs2867937	16	11398798	A	T	0.212953	-0.0422261	0.0109451	-3.85799	0.00267043	0.951645	-2.5169e-05	0.000723621	-0.00942509	0.0103677	2	3.89605
RMI2	1520	rs8049438	16	11324352	C	T	0.366315	-0.0333438	0.00917373	-3.6347	0.00264462	0.947416	-3.00918e-05	0.000659785	-0.0113785	0.00595623	2	3.89605
RMI2	1785	rs1794022	16	11376446	A	G	0.211833	-0.0421959	0.0109499	-3.85354	0.00263553	0.945918	-2.48756e-05	0.000718556	-0.00943856	0.0103468	2	3.89605
RMI2	1922	rs34787601	16	11399538	T	A	0.213065	-0.0420905	0.0109337	-3.84961	0.00259102	0.938501	-2.44419e-05	0.000712475	-0.00943332	0.0103517	2	3.89605
RMI2	1912	rs12596260	16	11398265	T	G	0.21304	-0.0421249	0.0109433	-3.84938	0.00259029	0.938377	-2.44392e-05	0.000712373	-0.00943493	0.0103503	2	3.89605
RMI2	1580	rs8054747	16	11334242	G	A	0.397828	-0.0331339	0.00903092	-3.66894	0.00255391	0.93222	-2.84468e-05	0.000640399	-0.0111385	0.00606892	2	3.89605
RMI2	2205	rs2032931	16	11444469	C	T	0.2131	0.0418506	0.010907	3.83704	0.00255103	0.931728	-7.86119e-06	0.000708678	-0.00308157	0.0136894	2	3.89605
RMI2	1887	rs7205578	16	11393618	C	G	0.471043	0.0343285	0.00882644	3.88928	0.00253225	0.928511	-4.89737e-06	0.000643279	-0.001934	0.0126366	2	3.89605
RMI2	1888	rs7206320	16	11393685	A	G	0.470969	0.034343	0.00883023	3.88926	0.0025294	0.928021	-4.86607e-06	0.000642892	-0.0019238	0.0126377	2	3.89605
RMI2	1918	rs139907204	16	11398695	ATAG	A	0.21298	-0.0420717	0.0109481	-3.84283	0.00251774	0.926009	-2.36773e-05	0.000702595	-0.00940417	0.010385	2	3.89605
RMI2	1773	rs423674	16	11373405	G	T	0.209903	-0.0421729	0.0109959	-3.83533	0.00250011	0.922949	-2.36726e-05	0.000699882	-0.00946864	0.0103196	2	3.89605
RMI2	2238	rs889650	16	11449841	A	C	0.453192	0.0340978	0.00883457	3.85959	0.0024742	0.918414	-7.21593e-06	0.000644117	-0.00291647	0.0126175	2	3.89605
RMI2	1771	rs529866	16	11373320	C	T	0.210227	-0.0421354	0.0109896	-3.83411	0.00247077	0.91781	-2.33651e-05	0.000695968	-0.0094566	0.0103361	2	3.89605
RMI2	1923	rs62023624	16	11399603	C	A	0.213019	-0.0419435	0.0109341	-3.83602	0.00245926	0.915777	-2.31676e-05	0.000694018	-0.00942054	0.0103599	2	3.89605
RMI2	1764	rs443299	16	11372656	G	A	0.211148	-0.0420509	0.0109672	-3.83424	0.00245509	0.915038	-2.31485e-05	0.000693877	-0.00942877	0.0103646	2	3.89605
RMI2	1886	rs4781060	16	11393207	G	A	0.471037	0.0342126	0.00882625	3.87624	0.00239541	0.904325	-4.60148e-06	0.000625507	-0.00192096	0.0126355	2	3.89605
RMI2	1892	rs4238603	16	11394402	T	A	0.471027	0.0341671	0.00882566	3.87134	0.00235042	0.896071	-4.52019e-06	0.000619604	-0.00192314	0.0126351	2	3.89605
RMI2	1864	rs4780359	16	11389480	C	T	0.470981	0.034165	0.00882811	3.87003	0.00234914	0.895833	-4.61524e-06	0.000619177	-0.00196465	0.0126234	2	3.89605
RMI2	1909	rs7184969	16	11397206	C	A	0.212945	-0.0418621	0.0109457	-3.82453	0.00234007	0.894149	-2.20091e-05	0.000677148	-0.00940531	0.0103776	2	3.89605
RMI2	1497	rs143212442	16	11320618	T	C	0.0790811	-0.0596642	0.016821	-3.547	0.00231786	0.889998	-3.09136e-05	0.000695572	-0.0133372	0.00559184	3	3.35026
RMI2	1890	rs4340345	16	11394128	A	G	0.470992	0.0341361	0.00882705	3.86721	0.00231375	0.889226	-4.48537e-06	0.000614794	-0.00193857	0.0126337	2	3.89605
RMI2	1496	16:11320613_CT_C	16	11320613	CT	C	0.0790811	-0.0596547	0.016821	-3.54644	0.00231312	0.889108	-3.08478e-05	0.000694802	-0.013336	0.00559134	3	3.35026
RMI2	1788	rs1794021	16	11377234	G	A	0.211509	-0.0417651	0.0109555	-3.81225	0.00226838	0.880605	-2.1405e-05	0.000665109	-0.00943625	0.0103041	2	3.89605
RMI2	1136	rs794423	16	11242497	A	C	0.0579461	-0.0722276	0.0185039	-3.90337	0.00224607	0.876304	-3.51027e-05	0.000822809	-0.0156285	0.00759739	3	3.35026
RMI2	1813	rs1794024	16	11381202	G	A	0.211464	-0.041736	0.0109561	-3.80938	0.00222807	0.872801	-2.09897e-05	0.000659817	-0.00942056	0.0103367	2	3.89605
RMI2	1873	rs12925649	16	11390445	T	C	0.21303	-0.0416234	0.0109305	-3.808	0.00221148	0.869547	-2.08433e-05	0.000656613	-0.00942508	0.0103112	2	3.89605
RMI2	1872	rs9922058	16	11390084	G	A	0.470889	0.0340243	0.00882742	3.85439	0.00220559	0.868387	-4.38247e-06	0.000600257	-0.00198699	0.0126262	2	3.89605
RMI2	1784	rs762614115	16	11376169	AT	A	0.21129	-0.0416411	0.0109585	-3.79989	0.00215176	0.857633	-2.02564e-05	0.000648422	-0.00941384	0.0103426	2	3.89605
RMI2	1808	rs12921562	16	11380594	G	T	0.211503	-0.041615	0.0109542	-3.799	0.00214954	0.857183	-2.0246e-05	0.000647825	-0.00941877	0.0103304	2	3.89605
RMI2	1810	rs62023605	16	11380861	A	C	0.211581	-0.0415671	0.0109536	-3.79483	0.00211736	0.850617	-1.99379e-05	0.000642773	-0.00941641	0.0103271	2	3.89605
RMI2	1889	rs6498179	16	11393887	G	C	0.471027	0.0339384	0.00882791	3.84445	0.00211709	0.850563	-4.21677e-06	0.000588365	-0.00199177	0.0126315	2	3.89605
RMI2	1802	rs1794019	16	11379775	T	C	0.212658	-0.0415691	0.0109774	-3.78679	0.00208952	0.844859	-1.97026e-05	0.000637719	-0.00942921	0.0102911	2	3.89605
RMI2	2204	rs2032930	16	11444430	T	G	0.213095	0.0413096	0.0109194	3.78314	0.00208044	0.842963	-6.58506e-06	0.000638407	-0.00316522	0.0136347	2	3.89605
RMI2	2196	rs7189989	16	11442710	G	A	0.213199	0.0412752	0.0109133	3.7821	0.00206562	0.839852	-6.4848e-06	0.000636127	-0.00313939	0.0136406	2	3.89605
RMI2	1811	rs1794025	16	11380945	C	T	0.211502	-0.0414743	0.0109535	-3.7864	0.00205431	0.837463	-1.93324e-05	0.000632956	-0.00941066	0.0103268	2	3.89605
RMI2	2209	rs2032933	16	11445040	G	A	0.213019	0.0412533	0.0109167	3.77892	0.00204742	0.836001	-6.42714e-06	0.000635344	-0.00313913	0.0136866	2	3.89605
RMI2	1881	rs60409583	16	11392098	C	T	0.212972	-0.0414409	0.0109432	-3.78691	0.00203943	0.834298	-1.91668e-05	0.000630433	-0.00939812	0.0103313	2	3.89605
RMI2	2214	rs1541701	16	11445640	G	A	0.21295	0.0412242	0.010919	3.77545	0.00202154	0.830465	-6.40543e-06	0.000629277	-0.00316859	0.0136332	2	3.89605
RMI2	2030	rs11641765	16	11415958	G	A	0.468222	-0.0338919	0.00885361	-3.82803	0.00200756	0.827444	-1.74719e-05	0.000571886	-0.00870306	0.00934452	2	3.89605
RMI2	1832	rs243315	16	11385011	C	T	0.21282	-0.0414347	0.0109601	-3.7805	0.00200545	0.826987	-1.88283e-05	0.000624525	-0.00938856	0.0103207	2	3.89605
RMI2	1878	rs34437200	16	11391710	G	A	0.212965	-0.0413774	0.0109437	-3.78093	0.00200106	0.826033	-1.8802e-05	0.000623874	-0.00939603	0.0103149	2	3.89605
RMI2	2216	rs1541700	16	11445818	T	C	0.21295	0.0411835	0.010919	3.77173	0.00199296	0.824268	-6.26386e-06	0.000626717	-0.003143	0.0136829	2	3.89605
RMI2	2202	rs2032929	16	11444403	T	C	0.213182	0.0411512	0.0109147	3.77026	0.0019818	0.821825	-6.29024e-06	0.00062281	-0.003174	0.0136262	2	3.89605
RMI2	2221	rs1968268	16	11446223	G	A	0.212948	0.041096	0.0109191	3.76368	0.00192557	0.8093	-6.07959e-06	0.000614223	-0.00315729	0.0136373	2	3.89605
RMI2	2224	rs1974882	16	11446480	T	G	0.212936	0.0411022	0.0109249	3.76225	0.00190958	0.805671	-5.96942e-06	0.000611941	-0.00312604	0.013651	2	3.89605
RMI2	1556	16:11329950_TA_T	16	11329950	TA	T	0.467339	0.0338989	0.00908308	3.73209	0.00189358	0.80201	-9.78554e-06	0.000531001	-0.00516774	0.0110566	2	3.89605
RMI2	1867	rs497184	16	11389589	G	A	0.212928	-0.0412054	0.0109428	-3.76553	0.00188554	0.800159	-1.76848e-05	0.000605562	-0.00937913	0.0103286	2	3.89605
RMI2	1870	rs1690500	16	11389986	C	T	0.212922	-0.0411908	0.0109437	-3.76388	0.00187994	0.798863	-1.75743e-05	0.000606304	-0.00934836	0.0104074	2	3.89605
RMI2	2259	rs11074964	16	11455169	C	G	0.376162	-0.0341381	0.00913285	-3.73795	0.00186019	0.794269	-1.8133e-05	0.00055339	-0.00974791	0.00835366	2	3.89605
RMI2	4790	rs534269260	16	11848169	G	GA	0.364692	-0.0325872	0.00931167	-3.49961	0.00185156	0.792246	-1.56088e-05	0.000598481	-0.00843008	0.0110685	3	3.35026
RMI2	12	rs72770003	16	10957681	T	C	0.118623	0.0489044	0.0135325	3.61385	0.00183069	0.787313	2.40954e-05	0.000582777	0.0131619	0.00354979	1	4.09021
RMI2	1743	rs1646022	16	11369930	C	G	0.464205	-0.0337419	0.00887932	-3.80006	0.00181608	0.783828	-1.58511e-05	0.00054384	-0.00872818	0.00931745	2	3.89605
RMI2	1269	rs248832	16	11284109	A	G	0.0842519	-0.0563425	0.0158473	-3.55534	0.00179671	0.779162	-2.39684e-05	0.000610477	-0.0133402	0.00545757	3	3.35026
RMI2	2225	rs12928454	16	11446647	A	G	0.213015	0.0408251	0.0109098	3.74206	0.00178247	0.775699	-5.70001e-06	0.00059042	-0.00319782	0.0136148	2	3.89605
RMI2	2261	rs7404414	16	11455181	G	C	0.37702	0.0338329	0.00912441	3.70796	0.00166397	0.745771	-8.2635e-06	0.000523502	-0.00496615	0.0118354	2	3.89605
RMI2	1839	rs71406225	16	11386058	G	GA	0.20939	-0.0410835	0.0110393	-3.72157	0.00164201	0.739993	-1.54151e-05	0.000565463	-0.00938795	0.0103315	2	3.89605
RMI2	1761	rs396263	16	11372202	A	G	0.211194	-0.0410199	0.0110125	-3.72485	0.00163304	0.737609	-1.52686e-05	0.00056362	-0.00934979	0.0103561	2	3.89605
RMI2	1758	rs441349	16	11371759	C	T	0.211041	-0.0410366	0.0110163	-3.72508	0.0016301	0.736825	-1.52298e-05	0.000563268	-0.00934289	0.0103675	2	3.89605
RMI2	1830	rs181694	16	11384829	C	T	0.213209	-0.0406605	0.0109171	-3.72448	0.00162258	0.734814	-1.51269e-05	0.000561476	-0.00932273	0.0103692	2	3.89605
RMI2	1865	rs430966	16	11389482	C	T	0.212919	-0.0408022	0.0109601	-3.72279	0.00160756	0.730768	-1.49943e-05	0.000558766	-0.00932736	0.0103614	2	3.89605
RMI2	1908	rs1019551	16	11397107	G	C	0.47129	0.0332239	0.00882591	3.76435	0.00156381	0.718767	-3.38732e-06	0.000505389	-0.00216607	0.0125955	2	3.89605
RMI2	22	16:10961100_CA_C	16	10961100	CA	C	0.165347	0.0426954	0.011849	3.60329	0.00148969	0.697647	1.68263e-05	0.000451692	0.0112952	0.0030931	1	4.09021
RMI2	852	rs9652601	16	11174365	G	A	0.327937	-0.0283758	0.00937404	-3.02706	0.0014746	0.69322	-1.67472e-05	0.000457653	-0.0113571	0.00363909	3	3.35026
RMI2	2073	rs9924193	16	11424100	A	T	0.380755	-0.0325737	0.00901819	-3.612	0.00145558	0.687573	-1.43755e-05	0.000489179	-0.0098761	0.00818554	2	3.89605
RMI2	1926	rs34832141	16	11400900	C	G	0.184131	-0.0423523	0.0115549	-3.66531	0.00136905	0.660916	-1.31325e-05	0.000517711	-0.00959247	0.0101924	2	3.89605
RMI2	3972	rs7189692	16	11676546	C	T	0.29136	0.0322474	0.00965565	3.33974	0.00131419	0.643132	-7.63112e-06	0.000506922	-0.00580672	0.0127225	3	3.35026
RMI2	1789	16:11377332_TA_T	16	11377332	TA	T	0.267397	-0.0347299	0.00999081	-3.47618	0.001311	0.642076	-1.47677e-05	0.000461096	-0.0112644	0.00595417	2	3.89605
RMI2	2485	rs36042470	16	11480111	G	A	0.290503	-0.0356676	0.00987154	-3.61317	0.00130732	0.640853	-1.24434e-05	0.000481581	-0.00951824	0.00932327	2	3.89605
RMI2	1776	rs423668	16	11374396	C	T	0.210157	-0.0403888	0.011028	-3.66238	0.00130153	0.638922	-1.21661e-05	0.000502931	-0.00934752	0.0103479	2	3.89605
RMI2	4709	rs11075010	16	11826013	C	T	0.434458	0.0305633	0.00887612	3.44332	0.00128865	0.634598	-8.07208e-06	0.000495789	-0.00626399	0.012311	3	3.35026
RMI2	1809	rs12922733	16	11380670	C	G	0.211362	-0.0402732	0.010995	-3.66286	0.00128862	0.634586	-1.20003e-05	0.000500586	-0.00931252	0.0103851	2	3.89605
RMI2	4671	rs8058003	16	11815178	C	T	0.435634	0.0304345	0.00888075	3.42702	0.00120796	0.606481	-7.56515e-06	0.00048	-0.00626274	0.012311	3	3.35026
RMI2	4662	rs7203803	16	11812291	C	T	0.435336	0.0304365	0.00888385	3.42605	0.00120281	0.604622	-7.52973e-06	0.000478881	-0.00626012	0.0123092	3	3.35026
RMI2	1963	rs9932855	16	11406544	G	C	0.183375	-0.0420144	0.0116012	-3.62155	0.00117166	0.593214	-1.11936e-05	0.000479117	-0.0095536	0.0102351	2	3.89605
RMI2	1950	rs12927773	16	11403963	G	T	0.184096	-0.041713	0.0115515	-3.61105	0.00112313	0.574821	-1.07286e-05	0.000468151	-0.00955241	0.0101977	2	3.89605
RMI2	1952	rs2216763	16	11404428	G	A	0.184086	-0.0417224	0.0115557	-3.61055	0.00112196	0.574367	-1.0718e-05	0.000467879	-0.00955293	0.010196	2	3.89605
RMI2	2239	rs889651	16	11449862	C	T	0.465162	0.03195	0.00879572	3.63245	0.00110854	0.569138	-4.15819e-06	0.000424813	-0.00375103	0.012196	2	3.89605
RMI2	1854	16:11388221_CAAAA_C	16	11388221	CAAAA	C	0.446757	-0.0334182	0.00910181	-3.6716	0.00110042	0.565939	-9.4348e-06	0.000422097	-0.00857383	0.00940627	2	3.89605
RMI2	1734	rs72771877	16	11368616	T	A	0.269821	0.0339955	0.00994128	3.41963	0.00106815	0.552999	-8.98852e-06	0.000414817	-0.00841505	0.00950565	2	3.89605
RMI2	4654	rs4780395	16	11809940	A	G	0.434977	0.0301696	0.00889311	3.39246	0.00106104	0.550094	-6.65522e-06	0.00045029	-0.00627238	0.0123206	3	3.35026
RMI2	1949	rs12928822	16	11403893	C	T	0.184117	-0.0414691	0.0115611	-3.58695	0.0010263	0.535623	-9.76051e-06	0.000447536	-0.00951039	0.0102372	2	3.89605
RMI2	4675	rs4780396	16	11816671	G	A	0.435645	0.0300407	0.00887939	3.3832	0.00102363	0.53449	-6.42537e-06	0.000442315	-0.00627705	0.0123193	3	3.35026
RMI2	4680	rs34774904	16	11817107	G	A	0.435649	0.0300315	0.00887886	3.38236	0.00102002	0.532956	-6.4e-06	0.000441614	-0.00627437	0.0123234	3	3.35026
RMI2	1931	rs12600282	16	11401866	G	T	0.184089	-0.0414399	0.0115641	-3.58349	0.00101792	0.532059	-9.69198e-06	0.000445426	-0.00952136	0.0102151	2	3.89605
RMI2	1990	rs140470930	16	11412167	G	A	0.183954	-0.0414753	0.0115937	-3.5774	0.00101671	0.531541	-9.65379e-06	0.000446387	-0.00949514	0.0102918	2	3.89605
RMI2	4705	rs1579258	16	11824903	C	G	0.433575	0.0300119	0.00888278	3.37866	0.00100826	0.527916	-6.31508e-06	0.000439304	-0.00626332	0.0123376	3	3.35026
RMI2	2066	rs12935137	16	11422015	T	C	0.183718	-0.0414534	0.0115956	-3.57493	0.00100567	0.526796	-9.53696e-06	0.000444227	-0.00948318	0.0103143	2	3.89605
RMI2	2265	rs2113260	16	11455993	T	C	0.320783	0.0334234	0.00946251	3.53219	0.00100248	0.525414	-5.86959e-06	0.000408684	-0.00585508	0.0115049	2	3.89605
RMI2	1938	rs35307035	16	11402908	G	A	0.184098	-0.0413659	0.0115625	-3.57759	0.000995574	0.522409	-9.46443e-06	0.000440317	-0.00950651	0.0102204	2	3.89605
RMI2	1740	rs4781055	16	11369428	C	T	0.269801	0.0338022	0.00994126	3.40019	0.000986848	0.518582	-8.41107e-06	0.000398554	-0.00852317	0.00940156	2	3.89605
RMI2	2047	rs12928968	16	11418478	C	T	0.183891	-0.0413596	0.0115846	-3.57023	0.000985102	0.517813	-9.32692e-06	0.000439622	-0.00946797	0.0103265	2	3.89605
RMI2	1996	rs34947566	16	11412926	C	A	0.183918	-0.0413159	0.0115944	-3.56343	0.000965435	0.509046	-9.13789e-06	0.00043486	-0.00946505	0.0103137	2	3.89605
RMI2	1962	rs12598646	16	11406519	C	T	0.183298	-0.0414305	0.0116152	-3.56692	0.00095923	0.506243	-9.10636e-06	0.000432566	-0.00949341	0.0102483	2	3.89605
RMI2	1798	rs56010295	16	11378907	G	A	0.270893	0.0336185	0.00992675	3.38666	0.000954971	0.504308	-8.07075e-06	0.000392479	-0.00845131	0.009484	2	3.89605
RMI2	29	rs7501204	16	10963857	C	G	0.23617	-0.0366983	0.0102675	-3.57422	0.000948808	0.501494	-9.13126e-06	0.000307833	-0.00962393	0.00270961	1	4.09021
RMI2	4687	rs12926451	16	11819569	C	A	0.435972	0.0298367	0.00887296	3.36266	0.00093888	0.496921	-5.90518e-06	0.000424707	-0.0062896	0.012353	3	3.35026
RMI2	1787	rs7206749	16	11376922	T	C	0.270043	0.0335992	0.00992776	3.38437	0.000936598	0.495863	-7.85868e-06	0.000388442	-0.00839067	0.00952702	2	3.89605
RMI2	1947	rs12924957	16	11403766	C	T	0.184093	-0.0411387	0.0115629	-3.55782	0.000927945	0.491829	-8.80099e-06	0.000424946	-0.00948439	0.0102338	2	3.89605
RMI2	1750	rs4780356	16	11370829	T	C	0.270577	0.0336765	0.00995891	3.38155	0.000920168	0.48817	-7.82411e-06	0.000384649	-0.00850292	0.00941053	2	3.89605
RMI2	2009	rs12917839	16	11414758	C	T	0.183858	-0.0411325	0.0115938	-3.5478	0.000913491	0.485004	-8.63414e-06	0.000422972	-0.0094518	0.0103244	2	3.89605
RMI2	1980	rs55752638	16	11409493	T	A	0.182935	-0.0412429	0.0116238	-3.54814	0.000908539	0.482641	-8.63465e-06	0.000420672	-0.00950389	0.0102244	2	3.89605
RMI2	1932	rs12918017	16	11402350	G	A	0.184067	-0.0411293	0.0115845	-3.55038	0.00090233	0.479661	-8.54949e-06	0.000419155	-0.00947491	0.0102477	2	3.89605
RMI2	1747	rs8060767	16	11370598	C	G	0.270892	0.0334831	0.00993559	3.37002	0.000900447	0.478753	-7.60666e-06	0.000380785	-0.00844764	0.00947256	2	3.89605
RMI2	4655	rs1592572	16	11810382	T	C	0.434832	0.0298182	0.00889834	3.35098	0.000899295	0.478196	-5.64093e-06	0.000416124	-0.00627261	0.012379	3	3.35026
RMI2	1970	rs796776450	16	11407599	ATT	A	0.184291	-0.0411231	0.0115964	-3.54619	0.000896828	0.477002	-8.51366e-06	0.000417579	-0.00949308	0.0102174	2	3.89605
RMI2	1547	rs6498177	16	11328249	T	C	0.252657	0.0349423	0.0102516	3.40848	0.000890695	0.474019	-6.69949e-06	0.000371154	-0.00752164	0.00990637	2	3.89605
RMI2	2013	rs12922090	16	11415117	C	T	0.183786	-0.0410554	0.0115947	-3.54087	0.000887484	0.472449	-8.3711e-06	0.000417075	-0.0094324	0.0103496	2	3.89605
RMI2	4702	rs35082889	16	11823320	T	TAG	0.433181	0.0297388	0.00888662	3.34647	0.000884124	0.470801	-5.51935e-06	0.000413115	-0.00624273	0.0124135	3	3.35026
RMI2	1965	rs72773819	16	11406792	C	A	0.183493	-0.0410929	0.0115954	-3.54389	0.000878094	0.467826	-8.29887e-06	0.000413943	-0.00945101	0.0102905	2	3.89605
RMI2	1939	rs12162021	16	11403013	G	A	0.184076	-0.0410168	0.0115833	-3.54103	0.000873178	0.465385	-8.2652e-06	0.000412262	-0.00946565	0.0102531	2	3.89605
RMI2	1855	rs753244545	16	11388229	AAAAG	A	0.447592	-0.0327743	0.00910099	-3.60117	0.000853995	0.45573	-7.27902e-06	0.000371255	-0.00852349	0.00942375	2	3.89605
RMI2	1770	rs7198849	16	11373301	C	T	0.27004	0.0333477	0.00993412	3.35689	0.000849455	0.453413	-7.11325e-06	0.000369563	-0.00837389	0.00952463	2	3.89605
RMI2	1664	rs413024	16	11354091	A	G	0.29461	-0.033168	0.00966125	-3.4331	0.0008422	0.449684	-8.77579e-06	0.000374914	-0.0104201	0.00764268	2	3.89605
RMI2	1791	rs55707838	16	11378075	C	T	0.270033	0.03328	0.0099303	3.35136	0.000835275	0.446095	-7.00288e-06	0.000366494	-0.00838392	0.00951711	2	3.89605
RMI2	1751	rs4780357	16	11370971	G	A	0.271034	0.033251	0.00993578	3.34659	0.000831435	0.444093	-7.02517e-06	0.000365714	-0.00844945	0.00946195	2	3.89605
RMI2	2015	rs12922409	16	11415289	C	T	0.183752	-0.0408387	0.0115952	-3.52203	0.00083063	0.443672	-7.81889e-06	0.000403338	-0.00941321	0.0103594	2	3.89605
RMI2	1796	rs77554551	16	11378501	T	C	0.27004	0.033251	0.0099302	3.34847	0.00082846	0.442535	-6.95113e-06	0.000364966	-0.00839042	0.00950999	2	3.89605
RMI2	2111	rs149961585	16	11430375	C	T	0.183968	-0.0406095	0.0115886	-3.50426	0.000790915	0.422376	-7.43989e-06	0.000393496	-0.00940669	0.0103613	2	3.89605
RMI2	1957	rs1345880	16	11404857	G	T	0.184101	-0.0406043	0.0115805	-3.50627	0.000774064	0.413016	-7.34383e-06	0.000384886	-0.00948737	0.0100715	2	3.89605
RMI2	1971	rs34294744	16	11407623	C	G	0.183628	-0.0406158	0.0115986	-3.50178	0.000759977	0.405034	-7.2028e-06	0.000381713	-0.00947766	0.0100978	2	3.89605
RMI2	1623	16:11345016_TA_T	16	11345016	TA	T	0.160189	-0.0425421	0.0127714	-3.33105	0.00075719	0.403437	-8.75766e-06	0.000348622	-0.011566	0.00518072	2	3.89605
RMI2	2100	rs66718203	16	11428643	C	G	0.183909	-0.0404554	0.0115876	-3.49127	0.000755681	0.40257	-7.09469e-06	0.000384602	-0.00938847	0.0103762	2	3.89605
RMI2	4606	rs4584833	16	11798758	C	T	0.433689	0.0293516	0.00888705	3.30274	0.000746783	0.397422	-4.60566e-06	0.000380465	-0.00616733	0.0124831	3	3.35026
RMI2	31	rs6498114	16	10964118	G	T	0.240154	-0.0359944	0.0102648	-3.50658	0.000724649	0.384346	-6.79511e-06	0.000262547	-0.00937711	0.00269389	1	4.09021
RMI2	4719	rs11075011	16	11828282	T	A	0.430817	0.0293598	0.00891201	3.29441	0.000723149	0.383445	-4.44308e-06	0.000374625	-0.00614408	0.012504	3	3.35026
RMI2	30	rs5815602	16	10963949	A	AG	0.240525	-0.0360522	0.0102935	-3.50243	0.000722588	0.383108	-6.77102e-06	0.000261994	-0.00937052	0.00269258	1	4.09021
RMI2	4626	rs56339063	16	11804192	C	CAT	0.43153	0.0292939	0.00891885	3.28449	0.000687503	0.361477	-4.16333e-06	0.000366225	-0.00605572	0.0125872	3	3.35026
RMI2	1812	rs7193645	16	11381036	A	G	0.27042	0.0325833	0.00992148	3.28412	0.000658617	0.342822	-5.50798e-06	0.000324805	-0.00836295	0.00950202	2	3.89605
RMI2	822	rs11860603	16	11165017	T	C	0.322085	-0.026991	0.00939421	-2.87315	0.000615644	0.3135	-6.69046e-06	0.000287496	-0.0108674	0.00402845	3	3.35026
RMI2	2142	rs6498184	16	11435990	T	C	0.184806	0.0394594	0.0115069	3.42919	0.000607942	0.308029	-2.31664e-06	0.000341482	-0.00381063	0.0133154	2	3.89605
RMI2	4636	rs9929276	16	11806778	C	T	0.481829	0.0289567	0.00884649	3.27324	0.000597282	0.300342	-3.46347e-06	0.000340793	-0.00579872	0.0126823	3	3.35026
RMI2	937	rs12927355	16	11194771	C	T	0.320981	-0.0269838	0.00942362	-2.86342	0.000581449	0.288667	-6.29698e-06	0.00027898	-0.0108298	0.00407902	3	3.35026
RMI2	2294	rs7193335	16	11460614	C	T	0.251267	0.0324436	0.0103321	3.14008	0.000578604	0.286536	-6.90611e-06	0.000498675	-0.0119358	0.016953	3	3.35026
RMI2	4867	rs8054729	16	11870494	T	A	0.475197	-0.0286458	0.00885782	-3.23395	0.000566365	0.277246	-4.57858e-06	0.000330536	-0.00808415	0.0112955	3	3.35026
RMI2	4713	rs8055637	16	11827060	C	T	0.48858	0.0285972	0.00878268	3.25609	0.00055762	0.270483	-3.18083e-06	0.000330152	-0.0057043	0.0127653	3	3.35026
RMI2	832	rs7204643	16	11167603	T	C	0.321565	-0.026763	0.00939703	-2.84802	0.000556486	0.269599	-6.05052e-06	0.000273825	-0.0108727	0.00407281	3	3.35026
RMI2	2105	rs56020634	16	11429354	C	A	0.378659	0.0301218	0.00901388	3.34171	0.00055257	0.266531	-3.3295e-06	0.000300581	-0.00602547	0.0112792	2	3.89605
RMI2	1774	rs4780358	16	11374212	G	T	0.270002	0.0320412	0.00992154	3.22945	0.00054292	0.258875	-4.54888e-06	0.000293744	-0.00837855	0.00942159	2	3.89605
RMI2	1978	rs12926849	16	11409291	G	T	0.435524	-0.0300247	0.00884439	-3.39477	0.000542086	0.258207	-5.2583e-06	0.000287897	-0.00970013	0.0076719	2	3.89605
RMI2	1628	rs149310	16	11345699	G	C	0.25946	0.0329124	0.0100891	3.26217	0.0005406	0.257014	-4.04146e-06	0.000289151	-0.00747589	0.00993982	2	3.89605
RMI2	4711	rs4439779	16	11826841	T	C	0.429788	0.028667	0.00889498	3.22283	0.00053877	0.255541	-3.22715e-06	0.000323396	-0.00598985	0.0125801	3	3.35026
RMI2	1726	rs429744	16	11367154	C	T	0.0674091	-0.0568056	0.0166171	-3.4185	0.000535062	0.252539	-6.83026e-06	0.000324995	-0.0127654	0.00587655	2	3.89605
RMI2	2139	rs9940863	16	11435354	A	C	0.383456	0.0299471	0.0089987	3.32793	0.000535008	0.252495	-3.27456e-06	0.000295972	-0.00612058	0.011238	2	3.89605
RMI2	2038	rs2868409	16	11417369	T	G	0.379689	0.030015	0.00900828	3.33194	0.000529868	0.248301	-3.15485e-06	0.000294327	-0.00595404	0.0113163	2	3.89605
RMI2	4714	rs8061264	16	11827305	T	C	0.429738	0.0286073	0.00889596	3.21576	0.000525961	0.245085	-3.14756e-06	0.000319539	-0.00598439	0.0125832	3	3.35026
RMI2	905	rs12924729	16	11187783	G	A	0.324638	-0.0265688	0.00937263	-2.83473	0.000522707	0.242388	-5.63159e-06	0.000263572	-0.0107739	0.00410959	3	3.35026
RMI2	829	rs7198621	16	11167458	C	G	0.321563	-0.0266222	0.00939687	-2.8331	0.000521418	0.241315	-5.66373e-06	0.000265068	-0.0108622	0.00410183	3	3.35026
RMI2	1651	rs193779	16	11350965	G	A	0.265928	0.0325156	0.00999416	3.25346	0.00052071	0.240725	-3.88058e-06	0.000280166	-0.00745247	0.00975866	2	3.89605
RMI2	1576	rs34817272	16	11333849	T	C	0.393638	0.0286166	0.0091111	3.14085	0.000517514	0.23805	-4.96521e-06	0.000285018	-0.00959435	0.00806028	2	3.89605
RMI2	1653	rs193778	16	11351211	A	G	0.265898	0.0325059	0.0100014	3.25014	0.000512747	0.234029	-3.83801e-06	0.000277927	-0.00748519	0.00972867	2	3.89605
RMI2	4784	rs8043748	16	11846231	A	G	0.468585	-0.0285389	0.00889151	-3.20968	0.00051145	0.232928	-4.05951e-06	0.000315293	-0.00793726	0.011463	3	3.35026
RMI2	1850	rs441021	16	11387575	A	G	0.268582	-0.0317506	0.00991662	-3.20175	0.000504115	0.226652	-5.67455e-06	0.000279787	-0.0112565	0.00535158	2	3.89605
RMI2	1979	rs12927152	16	11409489	G	A	0.435602	-0.0298403	0.00884715	-3.37287	0.000503507	0.226127	-4.87294e-06	0.000277418	-0.009678	0.00769633	2	3.89605
RMI2	1260	rs248830	16	11281172	T	C	0.10342	-0.0476943	0.0144439	-3.30204	0.000501858	0.224702	-6.01806e-06	0.000287403	-0.0119915	0.00456768	3	3.35026
RMI2	854	rs2041670	16	11174652	G	A	0.318443	-0.0263943	0.00942559	-2.80028	0.000499687	0.222819	-5.44406e-06	0.000260027	-0.0108949	0.00408322	3	3.35026
RMI2	1981	rs1532303	16	11409841	C	T	0.435566	-0.0297724	0.00884636	-3.36549	0.000491173	0.215351	-4.74964e-06	0.000274	-0.00967	0.00770632	2	3.89605
RMI2	1672	rs56350515	16	11355104	A	T	0.263773	0.0324962	0.0100394	3.23687	0.00048921	0.213611	-3.61755e-06	0.000272086	-0.00739468	0.00983221	2	3.89605
RMI2	4689	16:11820078_AGC_A	16	11820078	AGC	A	0.487086	0.0283445	0.00879356	3.22332	0.000488187	0.212701	-2.80242e-06	0.00030726	-0.00574047	0.0126668	3	3.35026
RMI2	908	rs12919083	16	11188930	A	C	0.321571	-0.0264559	0.009397	-2.81536	0.000482603	0.207703	-5.22062e-06	0.00025453	-0.0108176	0.00415654	3	3.35026
RMI2	848	rs2058531	16	11172109	T	C	0.321506	-0.0264487	0.00939995	-2.81371	0.00048227	0.207403	-5.22577e-06	0.000254659	-0.0108358	0.00413677	3	3.35026
RMI2	1705	rs56069754	16	11362640	G	A	0.266223	0.0321961	0.00997751	3.22687	0.000479999	0.205352	-3.61885e-06	0.000269107	-0.00753928	0.00969841	2	3.89605
RMI2	1671	rs55870745	16	11355102	G	T	0.263752	0.0324285	0.010041	3.22961	0.000476701	0.202356	-3.54383e-06	0.000268523	-0.00743407	0.0097989	2	3.89605
RMI2	2095	rs2868410	16	11428101	G	T	0.366574	0.0297141	0.00907117	3.27567	0.000474663	0.200495	-3.08514e-06	0.000278445	-0.00649964	0.0110052	2	3.89605
RMI2	825	rs9934969	16	11166002	G	A	0.320771	-0.0263214	0.00940458	-2.79878	0.000470691	0.196844	-5.10605e-06	0.000251815	-0.010848	0.00413459	3	3.35026
RMI2	4622	rs8045011	16	11803447	T	C	0.487165	0.0282764	0.00880194	3.21252	0.000464315	0.190917	-2.68638e-06	0.00029884	-0.00578568	0.0126047	3	3.35026
RMI2	1144	16:11243643_TA_T	16	11243643	TA	T	0.38997	-0.0317506	0.00923389	-3.43848	0.000459731	0.186607	-4.30059e-06	0.000242981	-0.00935458	0.00639954	2	3.89605
RMI2	1585	rs814260	16	11335999	A	G	0.39387	0.0282278	0.00909237	3.10456	0.000455152	0.182258	-4.36547e-06	0.00026737	-0.00959122	0.0080692	2	3.89605
RMI2	853	rs9652582	16	11174564	G	A	0.318486	-0.0261212	0.0094255	-2.77133	0.000449542	0.176869	-4.88363e-06	0.000246385	-0.0108636	0.00413218	3	3.35026
RMI2	1673	rs72771866	16	11355222	C	T	0.265922	0.0320799	0.00999025	3.21112	0.000447727	0.175111	-3.37894e-06	0.00025894	-0.00754688	0.00963467	2	3.89605
RMI2	875	rs7192287	16	11180537	A	T	0.320439	-0.0262485	0.00940517	-2.79086	0.000447271	0.174668	-4.83939e-06	0.000245308	-0.0108198	0.00418623	3	3.35026
RMI2	1618	rs181582	16	11343547	C	T	0.258625	0.0324381	0.0101126	3.2077	0.000446629	0.174044	-3.39552e-06	0.000258496	-0.00760256	0.00958316	2	3.89605
RMI2	36	rs10445003	16	10965601	G	T	0.236871	0.0344884	0.0102343	3.36988	0.000442345	0.169857	4.00528e-06	0.000198729	0.00905463	0.0027076	1	4.09021
RMI2	4627	rs8045673	16	11804385	C	A	0.487584	0.0281403	0.00879526	3.19949	0.000441087	0.168619	-2.54101e-06	0.000291669	-0.00576079	0.012637	3	3.35026
RMI2	4795	rs8048497	16	11848818	G	A	0.46891	-0.02815	0.00888185	-3.16939	0.00043786	0.165429	-3.48431e-06	0.000292478	-0.00795758	0.0114922	3	3.35026
RMI2	4674	rs7205994	16	11815964	C	T	0.487304	0.0280917	0.00878469	3.1978	0.00043708	0.164654	-2.51215e-06	0.000290464	-0.00574757	0.0126495	3	3.35026
RMI2	828	rs11865121	16	11166688	C	A	0.321136	-0.0261417	0.00939952	-2.78118	0.000435616	0.163196	-4.71783e-06	0.000242228	-0.0108303	0.00417724	3	3.35026
RMI2	4648	rs4781141	16	11808769	A	C	0.487601	0.0280625	0.00879178	3.19191	0.00042773	0.155259	-2.45116e-06	0.000287485	-0.00573062	0.0126648	3	3.35026
RMI2	45	rs12449199	16	10968440	T	G	0.289881	0.0324188	0.00963652	3.36416	0.000425727	0.153219	3.6015e-06	0.000182215	0.00845964	0.00254066	1	4.09021
RMI2	4787	rs8053801	16	11847109	T	G	0.467026	-0.0281209	0.00889603	-3.16106	0.000424773	0.152245	-3.37394e-06	0.000287911	-0.00794291	0.0114927	3	3.35026
RMI2	32	rs7194862	16	10965115	T	C	0.289779	0.0323026	0.00961034	3.36123	0.000421417	0.148799	3.5616e-06	0.00018113	0.00845148	0.00254063	1	4.09021
RMI2	4819	rs1062210	16	11853690	C	T	0.499338	-0.0279653	0.00884506	-3.16169	0.000418279	0.145551	-3.30076e-06	0.000285853	-0.0078913	0.0115372	3	3.35026
RMI2	4649	rs4781142	16	11808806	T	C	0.487655	0.0280042	0.00879202	3.18518	0.000416052	0.143232	-2.3821e-06	0.000283822	-0.00572549	0.0126826	3	3.35026
RMI2	4800	rs7198247	16	11850003	A	G	0.468856	-0.0280139	0.00888063	-3.1545	0.000415511	0.142666	-3.30819e-06	0.000285127	-0.00796176	0.0115019	3	3.35026
RMI2	1718	rs367569	16	11365500	C	T	0.282091	-0.0317012	0.00977516	-3.24304	0.000414712	0.14183	-4.19674e-06	0.000263962	-0.0101196	0.0081022	2	3.89605
RMI2	4668	rs12927966	16	11814562	C	T	0.487319	0.0279264	0.00878762	3.17793	0.000404108	0.130576	-2.34287e-06	0.000280101	-0.00579765	0.0126708	3	3.35026
RMI2	4623	rs62040604	16	11803641	G	A	0.487619	0.0279556	0.00879957	3.17693	0.000403606	0.130036	-2.34312e-06	0.000279907	-0.00580546	0.0126661	3	3.35026
RMI2	2165	rs9922935	16	11438021	G	T	0.184581	0.0381017	0.0115188	3.30779	0.000399556	0.125655	-1.51227e-06	0.000276585	-0.00378488	0.0133095	2	3.89605
RMI2	4641	rs8047190	16	11807097	T	C	0.487612	0.0278972	0.00879179	3.1731	0.000398534	0.124542	-2.31246e-06	0.000278138	-0.00580241	0.0126672	3	3.35026
RMI2	919	rs12928537	16	11191400	G	A	0.321424	-0.0259385	0.00940266	-2.75864	0.000394728	0.120372	-4.25074e-06	0.00022994	-0.0107688	0.00424572	3	3.35026
RMI2	4653	rs4781143	16	11809721	T	G	0.487534	0.0278583	0.00879154	3.16877	0.000393575	0.119102	-2.2875e-06	0.00027635	-0.00581211	0.0126599	3	3.35026
RMI2	35	rs6416647	16	10965597	T	C	0.289663	0.032167	0.00963007	3.34027	0.000392439	0.117846	3.29696e-06	0.000173845	0.0084012	0.00254131	1	4.09021
RMI2	33	rs12922863	16	10965126	G	A	0.237064	0.0340342	0.010209	3.33375	0.000389977	0.115112	3.49141e-06	0.000184672	0.00895286	0.00270701	1	4.09021
RMI2	2300	rs9938869	16	11461071	C	G	0.376435	0.0288965	0.00913888	3.16193	0.000387829	0.112712	-2.68727e-06	0.000264458	-0.006929	0.0115039	2	3.89605
RMI2	44	rs11074932	16	10968336	T	C	0.289911	0.0321574	0.00963754	3.33668	0.000387183	0.111987	3.24801e-06	0.000172441	0.00838884	0.00254064	1	4.09021
RMI2	1650	16:11350811_CTG_C	16	11350811	CTG	C	0.275198	-0.0317704	0.00986435	-3.22073	0.00038312	0.107405	-3.85127e-06	0.000254768	-0.0100524	0.00827068	2	3.89605
RMI2	1929	rs35342456	16	11401503	A	C	0.187075	-0.0379989	0.0115016	-3.30379	0.000379702	0.103511	-3.48159e-06	0.000268866	-0.00916927	0.0103121	2	3.89605
RMI2	847	rs12925642	16	11171602	A	G	0.320894	-0.0257918	0.00940295	-2.74294	0.000378584	0.102229	-4.09796e-06	0.000226137	-0.0108245	0.00423705	3	3.35026
RMI2	2471	rs8053937	16	11478634	C	T	0.176248	0.0368814	0.0113558	3.24781	0.000377505	0.10099	-2.00101e-06	0.000237491	-0.00530062	0.0110146	2	3.89605
RMI2	4638	rs8061296	16	11806951	G	T	0.487578	0.0277513	0.00879119	3.15672	0.000377086	0.100507	-2.20867e-06	0.00027077	-0.00585721	0.0126545	3	3.35026
RMI2	1969	rs8050084	16	11407280	G	A	0.183768	0.0379896	0.0115243	3.29647	0.000375825	0.0990517	-1.38037e-06	0.0002673	-0.00367291	0.0132902	2	3.89605
RMI2	1862	rs574849350	16	11389450	T	TGACCTCAAGTGATCCACCCAC	0.26834	0.0310044	0.00995083	3.11576	0.000373123	0.095917	-3.18203e-06	0.000240115	-0.00852811	0.00904542	2	3.89605
RMI2	878	rs9888908	16	11181244	C	A	0.318935	-0.0256204	0.00941644	-2.72082	0.000373118	0.0959119	-4.0407e-06	0.000224562	-0.0108295	0.00423297	3	3.35026
RMI2	1407	rs173593	16	11307734	T	C	0.107856	-0.0430212	0.0137917	-3.11935	0.000372977	0.0957473	-4.33594e-06	0.000238579	-0.0116252	0.00418499	3	3.35026
RMI2	274	rs3922481	16	11025054	A	G	0.472007	0.029437	0.00884419	3.32841	0.000369982	0.092245	-1.22078e-06	0.000217868	-0.00329956	0.0108356	2	3.89605
RMI2	4767	rs7198151	16	11841539	A	G	0.42088	0.0282421	0.00904772	3.12146	0.000369051	0.0911494	-2.27012e-06	0.000267284	-0.00615123	0.0124802	3	3.35026
RMI2	865	rs12923098	16	11177053	T	C	0.320723	-0.0257148	0.00940365	-2.73456	0.000368995	0.091084	-3.98939e-06	0.000223152	-0.0108115	0.00425528	3	3.35026
RMI2	1616	rs80945	16	11343120	C	T	0.259094	0.0318959	0.0101212	3.15139	0.000368355	0.0903301	-2.77759e-06	0.000234265	-0.00754052	0.00959938	2	3.89605
RMI2	2263	rs7193871	16	11455606	G	C	0.320029	0.0305355	0.00943816	3.23532	0.000367917	0.0898128	-2.20738e-06	0.000246893	-0.00599966	0.0113884	2	3.89605
RMI2	4901	rs1429076	16	11877355	A	G	0.475083	-0.0275665	0.00883124	-3.12148	0.000364972	0.0863218	-2.98591e-06	0.000266716	-0.00818118	0.0113139	3	3.35026
RMI2	4888	16:11873732_TA_T	16	11873732	TA	T	0.420846	-0.027804	0.00893405	-3.11214	0.000364644	0.0859301	-2.99308e-06	0.00026692	-0.00820822	0.0113153	3	3.35026
RMI2	4635	rs8063099	16	11806714	T	G	0.487593	0.0276541	0.00879175	3.14546	0.000362313	0.0831446	-2.11169e-06	0.000265495	-0.00582835	0.0126725	3	3.35026
RMI2	1869	rs7202814	16	11389774	C	T	0.268621	0.0308395	0.00993463	3.10425	0.000361715	0.082427	-3.05519e-06	0.000236517	-0.0084464	0.00912889	2	3.89605
RMI2	1647	rs243332	16	11349678	C	T	0.276942	-0.0313978	0.00981767	-3.19809	0.000360967	0.081528	-3.63524e-06	0.000247072	-0.0100708	0.00822973	2	3.89605
RMI2	4666	rs35649585	16	11813899	G	A	0.488028	0.0275763	0.00878921	3.13751	0.000353863	0.0728923	-2.06459e-06	0.000262438	-0.00583444	0.012673	3	3.35026
RMI2	1549	rs12598132	16	11328599	G	A	0.4263	-0.0262037	0.00896195	-2.92388	0.000342042	0.0581314	-4.03335e-06	0.000236464	-0.011792	0.00494692	2	3.89605
RMI2	821	rs7200940	16	11164567	G	C	0.328416	0.0252327	0.00934815	2.69922	0.000337192	0.0519275	-2.21517e-06	0.000211157	-0.00656944	0.00943861	3	3.35026
RMI2	2253	rs748244	16	11453261	G	A	0.478635	-0.0293578	0.00885417	-3.3157	0.000333003	0.0464954	-2.82291e-06	0.000231084	-0.00847715	0.00940852	2	3.89605
RMI2	4681	rs4781144	16	11817212	A	G	0.487912	0.0274303	0.00878362	3.1229	0.000332325	0.0456109	-1.93459e-06	0.000254107	-0.00582138	0.0126657	3	3.35026
RMI2	4690	rs12929940	16	11820256	G	A	0.486926	0.0273914	0.0087804	3.11961	0.00032784	0.0397072	-1.89796e-06	0.000251988	-0.0057893	0.0126562	3	3.35026
RMI2	870	rs12708715	16	11177824	C	T	0.319299	-0.0252296	0.00941276	-2.68036	0.000326842	0.038383	-3.52865e-06	0.000210017	-0.0107962	0.00429297	3	3.35026
RMI2	4804	rs7186485	16	11850854	T	C	0.466948	-0.0276152	0.00892388	-3.09452	0.000326102	0.037398	-2.65907e-06	0.000252071	-0.0081541	0.0113305	3	3.35026
RMI2	2301	16:11461150_ATT_A	16	11461150	ATT	A	0.463467	0.028631	0.00923792	3.09929	0.000324695	0.03552	-2.43043e-06	0.000235701	-0.00748527	0.0107279	2	3.89605
RMI2	4688	rs55934118	16	11820003	G	C	0.486949	0.0273233	0.0087804	3.11185	0.000319426	0.0284126	-1.87179e-06	0.000247971	-0.00585984	0.0125767	3	3.35026
RMI2	4095	rs117638322	16	11692525	C	G	0.024212	0.0832468	0.0276673	3.00885	0.000317428	0.025687	-1.08014e-06	0.00029337	-0.00340277	0.0161108	3	3.35026
RMI2	1622	rs2021511	16	11344903	C	T	0.276756	-0.0310398	0.00982904	-3.15797	0.000316728	0.0247267	-3.17597e-06	0.000231365	-0.0100275	0.00827588	2	3.89605
RMI2	967	rs12923054	16	11202738	C	T	0.319479	-0.0252573	0.00944119	-2.67522	0.000316617	0.0245753	-3.40699e-06	0.000206249	-0.0107606	0.00431279	3	3.35026
RMI2	4686	rs16958588	16	11819330	G	A	0.486954	0.0273038	0.00878086	3.10947	0.00031642	0.0243039	-1.8506e-06	0.000246844	-0.00584855	0.0125846	3	3.35026
RMI2	2249	rs2903828	16	11452835	G	A	0.47556	-0.0291086	0.00883092	-3.29621	0.000314988	0.0223339	-2.66263e-06	0.000225203	-0.00845312	0.00946456	2	3.89605
RMI2	867	rs9931397	16	11177394	G	C	0.31935	-0.0250768	0.00941198	-2.66435	0.000308887	0.0138373	-3.32686e-06	0.000203946	-0.0107705	0.00432315	3	3.35026
RMI2	4836	rs7199993	16	11859341	A	G	0.467949	-0.0272746	0.00887125	-3.0745	0.000307389	0.0117257	-2.48616e-06	0.000245446	-0.00808797	0.0114276	3	3.35026
RMI2	2069	rs4390613	16	11422836	T	C	0.268768	-0.0301994	0.00989892	-3.05077	0.000306845	0.0109549	-3.40562e-06	0.000218107	-0.0110988	0.00564673	2	3.89605
RMI2	4823	rs2010888	16	11853944	G	A	0.499451	-0.0272357	0.00884771	-3.07828	0.000302621	0.00493324	-2.40712e-06	0.000243648	-0.00795426	0.011529	3	3.35026
RMI2	1905	rs8048768	16	11396840	T	C	0.268588	0.0302964	0.00992839	3.05149	0.000302421	0.00464617	-2.57615e-06	0.000216107	-0.00851842	0.0090491	2	3.89605
RMI2	4717	rs4780398	16	11828018	A	G	0.136336	0.0406428	0.0130954	3.1036	0.000299791	0.000851938	-1.34114e-06	0.000249258	-0.0044736	0.0136834	3	3.35026
RMI2	1906	rs11074958	16	11397079	C	T	0.268623	0.0302867	0.00993547	3.04834	0.000299622	0.000606691	-2.55391e-06	0.000215089	-0.00852377	0.00904282	2	3.89605
RMI2	1270	rs248832	16	11284109	A	C	0.018019	0.0137155	0.0345184	0.397339	0	0	0	0	0	0	3	3.35026
BACH2	2588	rs72928038	6	90976768	G	A	0.180744	0.14628	0.0111743	13.0907	0.94058	4.52449	0.0117801	0.0208171	0.0125243	0.0212464	1	16.0696
BACH2	2632	rs654537	6	90990050	G	A	0.388658	0.122322	0.00914763	13.372	0.511397	3.34483	0.00626237	0.0166243	0.0122456	0.0216137	2	15.4709
BACH2	2581	rs661713	6	90975999	G	A	0.386585	0.120878	0.00914293	13.2209	0.0759964	2.24015	0.000792679	0.00606136	0.0104305	0.0195683	2	15.4709
BACH2	2544	rs673780	6	90960329	A	G	0.386637	0.12066	0.00913571	13.2075	0.0675725	2.18518	0.000705641	0.00572793	0.0104427	0.0195923	2	15.4709
BACH2	2615	rs604912	6	90986320	A	G	0.386527	0.120701	0.0091452	13.1983	0.0617491	2.14334	0.000826031	0.00622688	0.0133772	0.0214483	2	15.4709
BACH2	2665	rs6908626	6	91005743	G	T	0.180164	0.14455	0.0112819	12.8126	0.0592044	2.12389	0.000644716	0.00543346	0.0108897	0.0196746	1	16.0696
BACH2	2569	rs619192	6	90968949	C	T	0.38668	0.120534	0.00913593	13.1934	0.0583146	2.1169	0.000613051	0.0053285	0.0105128	0.0195657	2	15.4709
BACH2	2645	rs644940	6	90998322	A	G	0.385459	0.120353	0.00914869	13.1553	0.0556906	2.0957	0.000768592	0.00597503	0.0138011	0.0214755	2	15.4709
BACH2	2641	rs614120	6	90995980	C	G	0.385465	0.120391	0.0091524	13.154	0.0553382	2.09278	0.000760171	0.00595368	0.0137368	0.0215007	2	15.4709
BACH2	1649	rs3757248	6	90657536	C	T	0.244504	-0.0486757	0.0104611	-4.65302	0.0419878	1.96678	-0.000458561	0.00234248	-0.0109213	0.00405202	3	3.38936
BACH2	2168	rs117474396	6	90813660	T	A	0.007801	0.225229	0.0519699	4.33384	0.0352566	1.88786	0.00104801	0.00834281	0.0297251	0.0334924	4	3.21853
BACH2	2638	rs9294458	6	90993567	G	A	0.383799	0.119923	0.0091656	13.084	0.0306064	1.82434	0.000432336	0.00446239	0.0141257	0.0213819	2	15.4709
BACH2	2660	rs597325	6	91002494	A	G	0.385742	0.120048	0.0091688	13.0931	0.0301469	1.81756	0.000428749	0.0044487	0.014222	0.021455	2	15.4709
BACH2	2634	rs639575	6	90991131	A	T	0.386526	0.11982	0.009147	13.0994	0.0256362	1.74516	0.000382273	0.00413469	0.0149114	0.0212181	2	15.4709
BACH2	2167	rs117943300	6	90813276	G	A	0.007748	0.22292	0.0522809	4.26388	0.0253695	1.7405	0.000778824	0.00711589	0.0306992	0.0328238	4	3.21853
BACH2	2157	rs72925941	6	90809573	C	T	0.065537	0.0857005	0.0185108	4.62976	0.0246111	1.72698	0.000288619	0.00294579	0.0117272	0.01478	4	3.21853
BACH2	2625	rs7754251	6	90989125	G	C	0.418667	0.119384	0.00896498	13.3167	0.0185402	1.60127	0.000302493	0.00352064	0.0163155	0.0201812	4	3.21853
BACH2	1560	rs145472587	6	90636410	C	CT	0.114468	-0.0563259	0.0143984	-3.91196	0.0119252	1.40671	-0.000165226	0.00159822	-0.0138551	0.00495154	3	3.38936
BACH2	2706	rs1394220	6	91019304	A	C	0.438369	0.0475608	0.00903813	5.26224	0.00991801	1.32578	0.000231506	0.00295829	0.023342	0.0185185	4	3.21853
BACH2	2703	rs9342224	6	91018083	A	T	0.111955	0.0645135	0.013882	4.64728	0.00977243	1.3193	0.000200055	0.00265897	0.0204714	0.0175641	4	3.21853
BACH2	517	rs9353687	6	90338863	C	T	0.181522	-0.0444233	0.011572	-3.83886	0.00898765	1.2826	-0.000101717	0.00112319	-0.0113174	0.00366498	3	3.38936
BACH2	505	rs77853661	6	90335140	T	G	0.180853	-0.0438756	0.0115939	-3.78437	0.00816469	1.24053	-9.16506e-05	0.00106592	-0.0112252	0.00376596	3	3.38936
BACH2	520	rs9344950	6	90340734	G	A	0.180426	-0.0437868	0.0115974	-3.77557	0.00724154	1.18802	-8.09493e-05	0.000998131	-0.0111785	0.00367742	3	3.38936
BACH2	1986	rs148766958	6	90749395	G	A	0.011462	-0.157547	0.0459904	-3.42564	0.00705677	1.17671	-0.000230745	0.00304963	-0.0326984	0.0160087	3	3.38936
BACH2	986	rs4707569	6	90497589	A	C	0.180078	-0.0434525	0.0115907	-3.74891	0.00676771	1.15842	-7.5146e-05	0.000964986	-0.0111036	0.00389083	3	3.38936
BACH2	817	rs12175328	6	90446674	A	G	0.180081	-0.0433032	0.0115764	-3.74064	0.00653991	1.14345	-7.26034e-05	0.000945931	-0.0111016	0.00379207	3	3.38936
BACH2	868	rs4707563	6	90461123	G	A	0.180071	-0.0432614	0.0115832	-3.73484	0.00641854	1.13526	-7.10442e-05	0.000935868	-0.0110686	0.00383779	3	3.38936
BACH2	516	rs770839603	6	90338816	G	GT	0.178022	-0.0436311	0.0117363	-3.71762	0.00619474	1.11975	-6.88095e-05	0.000917757	-0.0111077	0.00365364	3	3.38936
BACH2	768	rs764108	6	90432621	A	G	0.180074	-0.0430004	0.0115765	-3.71446	0.00598772	1.1049	-6.60326e-05	0.000899734	-0.011028	0.00378263	3	3.38936
BACH2	977	rs7749108	6	90495456	T	C	0.179911	-0.042991	0.0115763	-3.71371	0.00590889	1.09911	-6.50676e-05	0.000894139	-0.0110118	0.00384164	3	3.38936
BACH2	914	rs9362678	6	90474602	C	T	0.179971	-0.0430088	0.0115766	-3.71515	0.00587698	1.09674	-6.47883e-05	0.000891143	-0.0110241	0.0037829	3	3.38936
BACH2	595	rs12055871	6	90369940	T	G	0.180671	-0.0430672	0.011578	-3.71975	0.0057268	1.08543	-6.2956e-05	0.000876103	-0.0109932	0.00372425	3	3.38936
BACH2	729	rs9344954	6	90416006	T	G	0.180045	-0.0427781	0.011579	-3.69445	0.00558219	1.07426	-6.11716e-05	0.000865192	-0.0109584	0.00383174	3	3.38936
BACH2	982	rs4707567	6	90497311	C	A	0.179896	-0.0428219	0.0115907	-3.69451	0.00545139	1.06391	-5.97876e-05	0.000854283	-0.0109674	0.00377434	3	3.38936
BACH2	933	rs4706351	6	90478453	C	T	0.179962	-0.0427687	0.0115785	-3.6938	0.00543278	1.06242	-5.95697e-05	0.000852605	-0.0109649	0.00377229	3	3.38936
BACH2	937	rs45628137	6	90481520	T	G	0.179963	-0.0427635	0.0115784	-3.69338	0.00542447	1.06175	-5.9472e-05	0.000851868	-0.0109637	0.00377216	3	3.38936
BACH2	940	rs12110451	6	90482397	T	C	0.180104	-0.0427217	0.011577	-3.69022	0.00536828	1.0572	-5.87952e-05	0.000846627	-0.0109523	0.00376978	3	3.38936
BACH2	795	rs62417326	6	90441813	G	T	0.180028	-0.0426654	0.0115775	-3.6852	0.00533556	1.05453	-5.8409e-05	0.000843617	-0.0109471	0.0037665	3	3.38936
BACH2	859	rs4706350	6	90458600	G	A	0.180232	-0.0427551	0.0115774	-3.69298	0.00527838	1.04983	-5.77166e-05	0.000838136	-0.0109345	0.00376191	3	3.38936
BACH2	787	rs9359860	6	90437954	A	T	0.179969	-0.0425871	0.0115788	-3.67802	0.00522088	1.04505	-5.70299e-05	0.000833099	-0.0109234	0.00377359	3	3.38936
BACH2	996	rs16882132	6	90500130	C	T	0.179868	-0.0426988	0.0115926	-3.68328	0.0052015	1.04342	-5.6877e-05	0.000832362	-0.0109347	0.00377508	3	3.38936
BACH2	586	rs9362670	6	90364562	C	T	0.180506	-0.0427081	0.0115826	-3.68727	0.00517039	1.0408	-5.6378e-05	0.000826172	-0.010904	0.00370547	3	3.38936
BACH2	747	rs80043935	6	90425823	C	T	0.180019	-0.0425485	0.0115779	-3.67497	0.00511861	1.03641	-5.58684e-05	0.000824112	-0.0109147	0.00376331	3	3.38936
BACH2	751	rs2273244	6	90426657	A	G	0.180023	-0.0424942	0.0115769	-3.6706	0.00510972	1.03565	-5.56712e-05	0.00082249	-0.0108951	0.0037809	3	3.38936
BACH2	967	rs9353697	6	90492883	T	A	0.179983	-0.0425683	0.0115789	-3.67637	0.00508769	1.03376	-5.55311e-05	0.000821833	-0.0109148	0.00377185	3	3.38936
BACH2	1584	rs72923904	6	90642493	G	A	0.032064	-0.0906317	0.0262564	-3.4518	0.00504313	1.02992	-0.000119932	0.00176009	-0.0237812	0.00718269	3	3.38936
BACH2	988	rs9359864	6	90498609	C	T	0.179867	-0.0425954	0.0115942	-3.67386	0.00502303	1.02818	-5.47884e-05	0.000816137	-0.0109074	0.00377233	3	3.38936
BACH2	582	rs9359859	6	90362090	T	G	0.1806	-0.0426194	0.0115797	-3.68053	0.0050103	1.02707	-5.45175e-05	0.000811427	-0.0108811	0.00368883	3	3.38936
BACH2	640	rs9351211	6	90381497	C	A	0.11887	-0.0485025	0.013822	-3.50908	0.00495797	1.02249	-6.44437e-05	0.000958178	-0.012998	0.00413123	3	3.38936
BACH2	953	rs4707566	6	90488005	C	T	0.179898	-0.0424587	0.0115801	-3.66653	0.00493682	1.02063	-5.37352e-05	0.00080724	-0.0108846	0.00375584	3	3.38936
BACH2	950	rs12661021	6	90486873	C	A	0.1799	-0.0424306	0.0115793	-3.66435	0.00488786	1.01628	-5.31729e-05	0.000802821	-0.0108786	0.00375463	3	3.38936
BACH2	947	rs62415983	6	90486037	G	A	0.1799	-0.0424264	0.0115798	-3.66383	0.00488416	1.01594	-5.31251e-05	0.000802374	-0.010877	0.00375273	3	3.38936
BACH2	951	rs9362684	6	90487201	T	A	0.1799	-0.0424348	0.0115794	-3.66468	0.00486323	1.01407	-5.29254e-05	0.00080087	-0.0108828	0.00374534	3	3.38936
BACH2	629	rs761730	6	90378736	T	A	0.179975	-0.0423805	0.0115907	-3.65642	0.00479357	1.00777	-5.20604e-05	0.000793445	-0.0108605	0.00373482	3	3.38936
BACH2	650	rs62417299	6	90387721	G	A	0.179977	-0.0422522	0.0115878	-3.64626	0.004657	0.995162	-5.04583e-05	0.000780323	-0.0108349	0.00372844	3	3.38936
BACH2	1002	rs6916801	6	90505199	C	A	0.179873	-0.0423388	0.0115909	-3.65276	0.00463218	0.99283	-5.02618e-05	0.000779312	-0.0108506	0.00373112	3	3.38936
BACH2	632	rs4343896	6	90378935	C	A	0.17997	-0.0422501	0.01159	-3.64539	0.0045675	0.986695	-4.9473e-05	0.000772509	-0.0108315	0.00372423	3	3.38936
BACH2	1007	rs9362688	6	90506579	G	C	0.179822	-0.0421062	0.0115934	-3.63191	0.00429901	0.960268	-4.64318e-05	0.000747508	-0.0108006	0.00371819	3	3.38936
BACH2	1015	rs6930094	6	90507825	C	T	0.179707	-0.0421406	0.0116066	-3.63074	0.00428736	0.959084	-4.63105e-05	0.000746527	-0.0108016	0.00371649	3	3.38936
BACH2	2461	rs138455453	6	90925264	T	C	0.00722	0.207161	0.0534568	3.87529	0.0039754	0.926139	0.000126913	0.00274547	0.0319245	0.0296807	4	3.21853
BACH2	1090	rs4707574	6	90525607	T	C	0.115971	-0.0471702	0.0138535	-3.40493	0.00390851	0.91874	-5.04879e-05	0.000846531	-0.0129175	0.00413995	3	3.38936
BACH2	775	6:90436201_GA_G	6	90436201	GA	G	0.181578	-0.0415785	0.011553	-3.59894	0.00368989	0.893647	-3.92462e-05	0.000681673	-0.0106361	0.0036363	3	3.38936
BACH2	1333	rs9353703	6	90590650	C	T	0.11572	-0.0469344	0.0138554	-3.38744	0.00360393	0.883373	-4.62817e-05	0.000808689	-0.012842	0.00413999	3	3.38936
BACH2	1948	6:90740359_CAA_C	6	90740359	CAA	C	0.010923	-0.156487	0.0480932	-3.25382	0.00346119	0.86576	-0.000112239	0.00211282	-0.0324279	0.0155498	3	3.38936
BACH2	1066	rs58801423	6	90519607	C	T	0.115903	-0.0466525	0.0138408	-3.37065	0.00344379	0.863563	-4.40782e-05	0.000788032	-0.0127993	0.00413092	3	3.38936
BACH2	1067	rs57702052	6	90519615	G	A	0.115198	-0.0468275	0.0139022	-3.36835	0.00341936	0.860461	-4.38559e-05	0.000786857	-0.0128257	0.00413919	3	3.38936
BACH2	2548	rs72928026	6	90962105	G	A	0.113854	0.0595228	0.0135185	4.40307	0.00331676	0.847186	3.58649e-05	0.000945151	0.0108132	0.012361	4	3.21853
BACH2	1089	rs76611312	6	90524949	A	G	0.115947	-0.0464576	0.0138563	-3.35282	0.00324157	0.837194	-4.12614e-05	0.000760739	-0.0127288	0.00412723	3	3.38936
BACH2	1235	rs62416019	6	90562748	G	A	0.115946	-0.0464451	0.0138453	-3.35457	0.00323425	0.836208	-4.11618e-05	0.000759784	-0.0127269	0.00412778	3	3.38936
BACH2	1105	rs9351221	6	90530024	C	T	0.115932	-0.0462544	0.0138513	-3.33936	0.00309903	0.817603	-3.93372e-05	0.000742053	-0.0126934	0.00413033	3	3.38936
BACH2	2325	rs9344990	6	90875709	T	C	0.109975	0.0609916	0.0140147	4.35197	0.00305462	0.811314	2.94306e-05	0.000833511	0.00963478	0.0116144	4	3.21853
BACH2	1044	rs9353699	6	90515695	C	T	0.116027	-0.0460188	0.013804	-3.33373	0.00303588	0.808634	-3.84485e-05	0.000732705	-0.0126647	0.0041146	3	3.38936
BACH2	2541	rs72928023	6	90959341	A	C	0.1139	0.059127	0.0135094	4.37673	0.00296671	0.798594	3.05139e-05	0.000865663	0.0102854	0.0121292	4	3.21853
BACH2	1118	rs9362691	6	90532896	C	A	0.115939	-0.0460513	0.0138483	-3.32541	0.00294788	0.795821	-3.7279e-05	0.000721158	-0.012646	0.00411951	3	3.38936
BACH2	2537	rs41506844	6	90957803	T	C	0.113898	0.0591082	0.0135096	4.37527	0.00294571	0.7955	3.02424e-05	0.000861593	0.0102666	0.0121209	4	3.21853
BACH2	2575	rs55719595	6	90973003	T	C	0.11381	0.0591553	0.0135255	4.37361	0.0029415	0.794876	3.19885e-05	0.000892623	0.0108749	0.0123677	4	3.21853
BACH2	1175	rs12661054	6	90547220	G	A	0.115851	-0.0460555	0.0138498	-3.32535	0.00291662	0.791178	-3.68679e-05	0.00071709	-0.0126406	0.00412148	3	3.38936
BACH2	1131	rs9344963	6	90535360	C	T	0.115932	-0.0458481	0.0138454	-3.31144	0.00280526	0.774222	-3.53371e-05	0.000701048	-0.0125967	0.00411863	3	3.38936
BACH2	2590	rs9353715	6	90977770	C	T	0.113886	0.0589668	0.0135209	4.36116	0.00279875	0.77321	5.95342e-05	0.00143632	0.0212717	0.0169085	4	3.21853
BACH2	2574	rs55817481	6	90971099	T	C	0.11386	0.0589479	0.0135202	4.35999	0.00278138	0.770499	2.98745e-05	0.000861349	0.0107409	0.0123167	4	3.21853
BACH2	1165	rs12661409	6	90544486	T	C	0.115832	-0.0458523	0.013849	-3.31088	0.00277303	0.769189	-3.49119e-05	0.000696697	-0.0125898	0.00412004	3	3.38936
BACH2	2684	6:91013745_TA_T	6	91013745	TA	T	0.456459	0.0860034	0.00901402	9.54107	0.0027119	0.759481	5.97259e-05	0.00151438	0.0220237	0.0190245	4	3.21853
BACH2	802	6:90443351_CA_C	6	90443351	CA	C	0.183758	-0.0408564	0.0117193	-3.48625	0.0026786	0.754102	-2.79738e-05	0.000561126	-0.0104434	0.00296219	3	3.38936
BACH2	1275	rs9344966	6	90579569	C	T	0.115865	-0.0457372	0.0138458	-3.30333	0.00267474	0.753473	-3.35767e-05	0.000682487	-0.0125533	0.00412077	3	3.38936
BACH2	1256	rs9362695	6	90571383	C	T	0.115865	-0.045688	0.0138453	-3.29989	0.00264359	0.748371	-3.31541e-05	0.000677928	-0.0125413	0.00412068	3	3.38936
BACH2	1227	rs62416018	6	90560884	A	G	0.115866	-0.0456377	0.0138451	-3.29631	0.00261278	0.743268	-3.27365e-05	0.000673393	-0.0125293	0.00412056	3	3.38936
BACH2	2750	rs774651408	6	91033711	CTTTTTTTTTTTT	C	0.34504	0.0296947	0.00977219	3.0387	0.00260838	0.742534	6.08294e-05	0.0015508	0.0233207	0.0194827	3	3.38936
BACH2	1147	rs75790548	6	90538385	T	C	0.115915	-0.0456105	0.0138437	-3.29468	0.00258413	0.738466	-3.25621e-05	0.000665166	-0.0126008	0.00358422	3	3.38936
BACH2	1258	rs62416021	6	90574476	G	A	0.115885	-0.0456147	0.0138443	-3.29484	0.0025833	0.738327	-3.23332e-05	0.000668931	-0.0125162	0.00411881	3	3.38936
BACH2	1266	rs9362696	6	90575477	A	C	0.115886	-0.0456011	0.0138445	-3.29381	0.00257351	0.736674	-3.22006e-05	0.000667476	-0.0125123	0.00411878	3	3.38936
BACH2	2567	rs9351236	6	90968601	C	T	0.113845	0.0586462	0.0135192	4.33799	0.00254127	0.731185	2.61142e-05	0.000800857	0.010276	0.0121266	4	3.21853
BACH2	2388	rs66901248	6	90899669	A	AT	0.10797	0.0607846	0.0139806	4.34778	0.00252761	0.728838	2.35729e-05	0.000732996	0.00932613	0.0112164	4	3.21853
BACH2	1355	rs4707575	6	90593100	A	G	0.115858	-0.045554	0.0138294	-3.294	0.00252742	0.728805	-3.18097e-05	0.000657131	-0.0125858	0.00358498	3	3.38936
BACH2	2605	rs59856221	6	90982933	C	CA	0.114123	0.0585613	0.0135242	4.33011	0.00251181	0.726107	5.3304e-05	0.00135767	0.0212214	0.0168708	4	3.21853
BACH2	2558	rs7752558	6	90966384	G	A	0.113123	0.0586462	0.0135727	4.32089	0.0023985	0.706012	2.41871e-05	0.000768355	0.0100842	0.0120288	4	3.21853
BACH2	2589	rs9344999	6	90977736	T	G	0.113957	0.0584859	0.0135402	4.31942	0.00239085	0.70462	5.06246e-05	0.0013238	0.0211744	0.0169026	4	3.21853
BACH2	1152	rs9351222	6	90541381	G	A	0.115688	-0.0453437	0.0138716	-3.26881	0.00235722	0.698454	-2.9305e-05	0.0006352	-0.012432	0.00412023	3	3.38936
BACH2	1658	rs61754114	6	90660954	G	C	0.032869	-0.0822963	0.0253741	-3.24332	0.00226764	0.681589	-5.01475e-05	0.00110334	-0.0221144	0.0069932	3	3.38936
BACH2	2609	rs759293592	6	90985159	TTG	T	0.113746	0.0581368	0.013563	4.28643	0.00210599	0.649401	4.44382e-05	0.00123997	0.0211009	0.0169045	4	3.21853
BACH2	2640	rs953233	6	90995817	C	T	0.11604	0.0576744	0.0134116	4.30034	0.00210084	0.648335	4.46103e-05	0.00124021	0.0212345	0.0167986	4	3.21853
BACH2	1556	rs292247	6	90634744	T	C	0.205099	-0.028667	0.0112598	-2.54596	0.00200329	0.627643	-1.95036e-05	0.000460778	-0.00973576	0.00337473	4	3.21853
BACH2	2649	rs10498965	6	90999602	A	G	0.116197	0.05758	0.0134165	4.29173	0.00190184	0.605029	4.00011e-05	0.00117008	0.0210329	0.0166835	4	3.21853
BACH2	2448	6:90920957_GCAAA_G	6	90920957	GCAAA	G	0.11011	0.0584859	0.0137477	4.25423	0.00175324	0.569631	1.5631e-05	0.00059423	0.00891551	0.0110479	4	3.21853
BACH2	2469	rs9344996	6	90929301	T	C	0.113656	0.057344	0.0135399	4.23518	0.00168427	0.552172	1.49868e-05	0.000596604	0.00889811	0.0115016	4	3.21853
BACH2	2323	rs9362723	6	90875280	C	G	0.110747	0.0584104	0.0139619	4.18356	0.00163734	0.53988	1.43929e-05	0.000580616	0.00879038	0.0113467	4	3.21853
BACH2	2315	rs202194039	6	90874240	C	A	0.110764	0.0584859	0.0139747	4.18512	0.00162172	0.535709	1.42548e-05	0.000565241	0.00878996	0.0109487	4	3.21853
BACH2	1557	rs77096779	6	90634863	G	A	0.037217	-0.0809324	0.0238314	-3.39604	0.00161381	0.533582	-3.2604e-05	0.000853331	-0.0202031	0.00661106	3	3.38936
BACH2	2485	rs7761522	6	90934189	T	A	0.113757	0.0570984	0.0135286	4.22057	0.00161367	0.533545	1.46193e-05	0.000588199	0.00905965	0.0115091	4	3.21853
BACH2	414	rs77486562	6	90308764	T	G	0.022287	-0.100115	0.0316355	-3.16465	0.0015382	0.512711	-4.01783e-05	0.0010683	-0.0261203	0.00779288	3	3.38936
BACH2	2520	rs72928017	6	90949563	C	T	0.11329	0.0572212	0.0135685	4.21721	0.00152181	0.508052	1.32503e-05	0.000542931	0.00870693	0.010863	4	3.21853
BACH2	2481	rs12055566	6	90932693	C	T	0.113722	0.057004	0.013532	4.21253	0.00149815	0.501234	1.29742e-05	0.000536792	0.00866017	0.0108374	4	3.21853
BACH2	2409	rs13210253	6	90907989	G	A	0.063496	-0.0205375	0.0183554	-1.11888	0.00149765	0.501089	1.79967e-05	0.000783072	0.0120167	0.0162868	3	3.38936
BACH2	2493	rs1018525	6	90936368	T	C	0.113761	0.0569284	0.0135284	4.20807	0.00147597	0.494748	1.27546e-05	0.000532286	0.0086415	0.0108349	4	3.21853
BACH2	2442	rs9344995	6	90919587	C	T	0.110221	0.0577027	0.013728	4.20329	0.00147318	0.493925	1.27975e-05	0.000547233	0.00868695	0.0113104	4	3.21853
BACH2	1163	rs112718911	6	90544132	C	CA	0.112029	-0.0445351	0.0141429	-3.14894	0.00146579	0.491737	-1.774e-05	0.000489234	-0.0121027	0.00412685	3	3.38936
BACH2	2235	rs182491379	6	90839264	C	T	0.007519	0.190149	0.054104	3.51451	0.00140277	0.472625	4.06697e-05	0.00149346	0.0289923	0.0273975	4	3.21853
BACH2	2496	6:90939178_CA_C	6	90939178	CA	C	0.3776	0.117227	0.00921557	12.7206	0.00132437	0.447612	1.75991e-05	0.000823415	0.0132887	0.0183193	4	3.21853
BACH2	2494	rs206913	6	90936894	C	A	0.380485	0.116652	0.0091827	12.7034	0.00125189	0.423138	1.67811e-05	0.000798831	0.0134047	0.0181735	4	3.21853
BACH2	2465	rs56212747	6	90927462	C	T	0.110029	0.0568906	0.0137374	4.14129	0.00119073	0.401359	1.0028e-05	0.000471836	0.00842176	0.0107762	4	3.21853
BACH2	1396	rs9362697	6	90602680	C	T	0.114497	-0.0430954	0.0139565	-3.08784	0.00117094	0.394071	-1.38602e-05	0.000423179	-0.0118368	0.00360433	3	3.38936
BACH2	1399	rs9362698	6	90602936	C	T	0.114579	-0.0430359	0.0139571	-3.08344	0.00115776	0.38915	-1.36856e-05	0.000420261	-0.0118208	0.00360326	3	3.38936
BACH2	2439	rs58443172	6	90918796	T	G	0.110271	0.0568812	0.0137346	4.14145	0.00114766	0.38534	9.61325e-06	0.000461691	0.0083764	0.0107541	4	3.21853
BACH2	2380	rs9344993	6	90898521	C	T	0.110136	0.0567016	0.0137694	4.11795	0.00111355	0.372222	9.29875e-06	0.000454064	0.00835055	0.0107469	4	3.21853
BACH2	1384	rs9344969	6	90600713	G	C	0.114431	-0.0427071	0.0139507	-3.06129	0.00110002	0.366905	-1.28635e-05	0.000410682	-0.011694	0.00408977	3	3.38936
BACH2	1929	rs534996295	6	90735593	T	C	0.010369	0.206062	0.0580709	3.54846	0.00109187	0.363674	3.15644e-05	0.00117495	0.0289086	0.0207259	3	3.38936
BACH2	400	rs560002097	6	90303478	A	G	0.006647	0.236541	0.0676839	3.4948	0.00104352	0.343981	4.68854e-05	0.00152059	0.0449302	0.0141122	3	3.38936
BACH2	392	rs563282675	6	90298405	A	T	0.006646	0.236502	0.067713	3.49271	0.0010386	0.341927	4.6648e-05	0.00151653	0.0449144	0.0141132	3	3.38936
BACH2	2361	rs12174872	6	90891418	A	G	0.109449	0.0562102	0.0138461	4.05964	0.00096129	0.308301	8.009e-06	0.00041862	0.00833151	0.0106279	4	3.21853
BACH2	2622	rs2174281	6	90987872	T	C	0.466824	0.0924151	0.00879507	10.5076	0.000949133	0.302768	2.88235e-05	0.000964839	0.0303682	0.00771028	4	3.21853
BACH2	2372	rs72925971	6	90895498	T	C	0.036568	0.0902611	0.0241545	3.73682	0.000917375	0.287974	1.62516e-05	0.000760477	0.0177153	0.0178008	3	3.38936
BACH2	2674	rs5878125	6	91010824	A	ATTAC	0.468223	0.0880109	0.0089095	9.87832	0.000887362	0.273515	1.97108e-05	0.000855902	0.0222128	0.018237	4	3.21853
BACH2	249	rs111707472	6	90254246	G	A	0.079689	0.0470553	0.0166141	2.83225	0.000857164	0.258465	1.13809e-05	0.000407983	0.0132774	0.00424837	3	3.38936
BACH2	1924	rs60319541	6	90734833	C	T	0.097012	0.0420245	0.0145684	2.88463	0.000822177	0.240351	6.00228e-06	0.000369027	0.00730046	0.010601	4	3.21853
BACH2	2320	rs147471705	6	90874713	G	A	0.125584	0.0434521	0.0131557	3.30291	0.000773142	0.213624	5.40616e-06	0.000350165	0.00699245	0.0104756	4	3.21853
BACH2	2642	rs4142967	6	90996349	C	T	0.465211	0.0918953	0.00879014	10.4544	0.000744534	0.197237	2.24395e-05	0.000849872	0.030139	0.00790114	4	3.21853
BACH2	2350	rs9344992	6	90887951	C	T	0.110502	0.054706	0.0138102	3.96127	0.000691809	0.165315	5.5097e-06	0.000346378	0.00796418	0.0104901	4	3.21853
BACH2	2953	rs10498968	6	91083880	C	G	0.255134	0.0246633	0.0101381	2.43274	0.000686125	0.16173	1.46116e-05	0.000755868	0.0212957	0.0194808	4	3.21853
BACH2	1255	rs187582171	6	90570931	C	T	0.021287	-0.0938767	0.0324153	-2.89606	0.000660086	0.144915	-1.63119e-05	0.000666691	-0.0247117	0.00794334	3	3.38936
BACH2	1202	rs117346530	6	90554092	A	G	0.085097	-0.0495012	0.0161514	-3.06483	0.000658571	0.143917	-8.36461e-06	0.000345678	-0.0127012	0.0044978	3	3.38936
BACH2	2662	rs377584550	6	91005373	G	GGT	0.164144	0.0646166	0.0121996	5.29662	0.000654363	0.141132	1.40068e-05	0.000677191	0.0214052	0.0155863	4	3.21853
BACH2	1237	rs142386944	6	90563320	A	G	0.085104	-0.0493615	0.0161382	-3.05867	0.000636993	0.12944	-8.11012e-06	0.000337543	-0.0127319	0.00410693	3	3.38936
BACH2	1578	rs10455512	6	90641522	T	C	0.202298	0.0300053	0.0108208	2.77293	0.000619766	0.117526	4.31185e-06	0.000238148	0.00695722	0.00656784	3	3.38936
BACH2	2643	rs12212193	6	90996769	A	G	0.465273	0.0915942	0.00878885	10.4216	0.000618938	0.116944	1.83129e-05	0.000770304	0.0295876	0.00915435	4	3.21853
BACH2	1630	rs62408171	6	90652895	G	A	0.17652	-0.0361195	0.0116361	-3.10409	0.000557865	0.0718	-5.13817e-06	0.000228878	-0.00921042	0.00301971	3	3.38936
BACH2	1632	rs56405757	6	90653029	C	T	0.176566	-0.0359713	0.0116385	-3.09071	0.000533049	0.0520274	-4.88615e-06	0.00022277	-0.00916641	0.00302016	3	3.38936
BACH2	2934	rs13202876	6	91079060	G	A	0.048559	0.00971268	0.0206231	0.470961	0.000522669	0.0434819	9.79348e-06	0.000607562	0.0187375	0.0188504	4	3.21853
BACH2	1904	rs57759359	6	90729291	C	A	0.097054	0.0397494	0.0145136	2.73877	0.000513184	0.0355242	3.5268e-06	0.000280869	0.00687239	0.0103207	4	3.21853
BACH2	1908	rs59642901	6	90729997	C	T	0.096974	0.0394899	0.0145241	2.71892	0.000492781	0.0178968	3.3692e-06	0.00027449	0.00683711	0.0103041	4	3.21853
BACH2	2528	rs557269823	6	90952793	A	T	0.024101	-0.0873383	0.0334528	-2.61079	0.000492262	0.0174387	-6.90677e-06	0.000510474	-0.0140307	0.0182373	4	3.21853
BACH2	2922	rs78323586	6	91076765	A	C	0.23938	0.026749	0.0102569	2.60791	0.000487707	0.0133991	1.06228e-05	0.000641896	0.0217811	0.0192522	4	3.21853
SPATA13_1	2656	rs8002266	13	24778422	T	G	0.363723	-0.00807729	0.00912231	-0.885444	0.330327	3.27114	0.00642145	0.00968742	0.0194397	0.00557053	2	8.63106
SPATA13_1	2739	rs9507287	13	24786577	T	C	0.34688	-0.119128	0.00948559	-12.5589	0.260395	3.12469	0.0018012	0.0104329	0.0069172	0.0195605	1	44.1872
SPATA13_1	2738	rs9511151	13	24786576	G	A	0.346994	-0.118923	0.00948417	-12.5391	0.190986	2.95111	0.00130849	0.00892407	0.00685125	0.0194683	1	44.1872
SPATA13_1	2717	rs9507286	13	24785469	C	T	0.347136	-0.118196	0.00946566	-12.4868	0.103838	2.64203	-0.0001024	0.00678223	-0.000986146	0.0210265	1	44.1872
SPATA13_1	2713	rs9507285	13	24784888	C	G	0.347159	-0.118133	0.00946326	-12.4833	0.0994659	2.62123	-0.000162997	0.00664652	-0.00163872	0.021017	1	44.1872
SPATA13_1	2744	rs17462267	13	24787025	A	C	0.277217	0.112766	0.00963145	11.7081	0.0595237	2.3794	5.61373e-05	0.00525162	0.000943109	0.0215058	2	8.63106
SPATA13_1	2741	rs17364832	13	24786915	T	G	0.277566	0.112382	0.00961808	11.6844	0.0499287	2.29865	0.000268891	0.00526771	0.00538551	0.0229829	2	8.63106
SPATA13_1	2707	rs7333022	13	24783783	A	G	0.375306	0.0140903	0.00903279	1.5599	0.0391296	2.1879	0.000505581	0.00437142	0.0129207	0.0181093	2	8.63106
SPATA13_1	2743	rs17364874	13	24787005	G	A	0.375642	-0.0133505	0.00906648	-1.47251	0.0390333	2.18679	-0.000206704	0.00742495	-0.00529558	0.0372214	2	8.63106
SPATA13_1	2745	rs142237257	13	24787549	T	C	0.278627	0.112301	0.00965935	11.6262	0.0371716	2.16472	5.40512e-06	0.00417465	0.00014541	0.0216524	2	8.63106
SPATA13_1	2735	rs7333647	13	24786356	T	C	0.288548	0.111711	0.009509	11.748	0.0282007	2.04074	0.000384571	0.0036007	0.0136369	0.0167039	2	8.63106
SPATA13_1	2731	rs7325917	13	24786022	G	C	0.276895	0.112078	0.00964495	11.6204	0.0242043	1.9726	0.000339127	0.00342803	0.014011	0.017145	2	8.63106
SPATA13_1	2725	rs7320827	13	24785781	G	A	0.276869	0.112024	0.0096435	11.6166	0.0236059	1.96146	0.000329505	0.00337849	0.0139586	0.0171257	2	8.63106
SPATA13_1	2736	rs7327883	13	24786385	C	T	0.277058	0.111908	0.00963676	11.6126	0.0228981	1.94792	0.000318338	0.0033327	0.0139024	0.0172107	2	8.63106
SPATA13_1	2733	rs7327979	13	24786069	A	G	0.276928	0.111989	0.00964506	11.611	0.0225309	1.94074	0.000312632	0.0032961	0.0138757	0.0171464	2	8.63106
SPATA13_1	2701	rs7331042	13	24783187	C	T	0.36284	0.0111872	0.00912904	1.22545	0.0221257	1.93267	-0.000226365	0.00338878	-0.0102309	0.0204126	2	8.63106
SPATA13_1	2732	rs7327336	13	24786047	C	T	0.27692	0.111953	0.00964475	11.6076	0.0216906	1.92386	0.000299629	0.00322797	0.0138137	0.0171377	2	8.63106
SPATA13_1	2702	rs7331947	13	24783206	A	C	0.362831	0.0112169	0.00912916	1.22868	0.0216182	1.92237	-0.000218929	0.00335048	-0.0101271	0.0204678	2	8.63106
SPATA13_1	2748	rs9511154	13	24788197	G	A	0.345701	-0.118509	0.00958622	-12.3624	0.0206629	1.90232	0.000321357	0.0027771	0.0155524	0.0116775	1	44.1872
SPATA13_1	2705	rs1475199	13	24783674	T	C	0.345724	0.116536	0.00942867	12.3598	0.0189466	1.8639	0.000335207	0.00293572	0.0176922	0.0121572	1	44.1872
SPATA13_1	2683	rs4770628	13	24782064	A	G	0.345701	0.116497	0.00942797	12.3565	0.0188985	1.86277	0.000364034	0.00302808	0.0192626	0.0110068	1	44.1872
SPATA13_1	2696	rs764771753	13	24782841	AG	A	0.345468	0.116487	0.00942769	12.3558	0.0186359	1.85658	0.000361432	0.00300415	0.0193944	0.0107304	1	44.1872
SPATA13_1	2648	rs9551079	13	24777516	G	A	0.364156	0.0113256	0.00912736	1.24084	0.0173586	1.82518	-0.000288721	0.00251422	-0.0166327	0.00960802	2	8.63106
SPATA13_1	2724	rs7320781	13	24785705	G	A	0.277111	0.111622	0.00963948	11.5797	0.0169157	1.81376	0.000228837	0.00282724	0.0135281	0.0171062	2	8.63106
SPATA13_1	2723	rs7327740	13	24785704	T	C	0.27709	0.111631	0.00964008	11.5799	0.0168864	1.81299	0.000228583	0.00282747	0.0135365	0.0171257	2	8.63106
SPATA13_1	2684	rs7329958	13	24782080	T	C	0.345663	0.116405	0.0094284	12.3462	0.0168489	1.81201	0.000325338	0.00285376	0.0193091	0.010807	1	44.1872
SPATA13_1	2716	rs7322284	13	24785460	A	G	0.277127	0.111604	0.009639	11.5784	0.0167094	1.80834	0.000280682	0.00277521	0.0167979	0.0135452	2	8.63106
SPATA13_1	2695	rs2861544	13	24782840	A	G	0.345451	0.116382	0.00942796	12.3444	0.0165098	1.80303	0.000320414	0.0028187	0.0194076	0.0105262	1	44.1872
SPATA13_1	2697	rs2861543	13	24782846	T	G	0.345451	0.116381	0.009428	12.3442	0.0164654	1.80184	0.000319615	0.00281514	0.0194113	0.0105222	1	44.1872
SPATA13_1	2719	rs7321973	13	24785603	C	A	0.277075	0.111586	0.00963999	11.5753	0.0162745	1.79669	0.000219333	0.00277098	0.0134771	0.0171209	2	8.63106
SPATA13_1	2647	rs9551078	13	24777468	G	T	0.364057	0.0113849	0.00912744	1.24733	0.0161036	1.79203	-0.000262225	0.00242233	-0.0162837	0.0101727	2	8.63106
SPATA13_1	2721	rs7320607	13	24785637	G	A	0.277131	0.111515	0.00963881	11.5693	0.0154661	1.77421	0.000207531	0.00269369	0.0134184	0.0170846	2	8.63106
SPATA13_1	2718	rs7322486	13	24785568	A	T	0.277046	0.111523	0.0096408	11.5679	0.0153548	1.77102	0.000205593	0.00268245	0.0133895	0.0170907	2	8.63106
SPATA13_1	2700	rs7336646	13	24783023	T	C	0.345962	0.116233	0.0094198	12.3392	0.0152813	1.76891	0.000296149	0.00272161	0.0193798	0.0107184	1	44.1872
SPATA13_1	2747	rs17462295	13	24788031	C	A	0.2781	0.112221	0.00970505	11.5631	0.0152632	1.76839	-4.57925e-06	0.00268736	-0.000300018	0.0217502	2	8.63106
SPATA13_1	2698	rs7326088	13	24782963	C	T	0.34596	0.116216	0.00941922	12.3382	0.0151635	1.76549	0.000293631	0.00270795	0.0193644	0.0106912	1	44.1872
SPATA13_1	2638	rs144138727	13	24775547	T	TA	0.28174	0.110647	0.00957884	11.5511	0.0140492	1.73186	0.000265182	0.00227972	0.0188753	0.00431883	2	8.63106
SPATA13_1	2710	rs7338824	13	24784315	A	T	0.27741	0.111389	0.00963599	11.5597	0.0139459	1.72861	0.000275976	0.00247844	0.019789	0.00737024	2	8.63106
SPATA13_1	2640	rs111618453	13	24775726	G	A	0.272107	0.11104	0.00970043	11.447	0.0132621	1.70647	0.000250073	0.00221147	0.0188562	0.00423373	2	8.63106
SPATA13_1	2708	rs7333036	13	24783796	A	G	0.368817	0.0133307	0.00909334	1.46599	0.01287	1.69326	1.73441e-05	0.0025374	0.00134764	0.0223265	2	8.63106
SPATA13_1	2662	rs2093643	13	24779047	A	C	0.364209	0.0119385	0.00911134	1.31029	0.0121735	1.6688	-0.000164447	0.00212256	-0.0135086	0.0137778	2	8.63106
SPATA13_1	2636	rs1923908	13	24775072	G	T	0.285235	-0.11027	0.0095517	-11.5446	0.0112407	1.63376	-0.000197814	0.00204059	-0.017598	0.00801448	2	8.63106
SPATA13_1	2649	rs9551080	13	24777773	T	C	0.36407	0.0119681	0.0091202	1.31226	0.0109283	1.62138	-0.000137835	0.00201655	-0.0126127	0.0146548	2	8.63106
SPATA13_1	2712	rs74663373	13	24784590	G	A	0.277276	0.111112	0.00963719	11.5295	0.0108367	1.61769	0.000212803	0.00216846	0.0196372	0.00724404	2	8.63106
SPATA13_1	2627	rs9553216	13	24774520	A	C	0.372299	0.012936	0.00912912	1.417	0.00955281	1.56236	-0.00016327	0.00184394	-0.0170913	0.00816141	2	8.63106
SPATA13_1	2729	rs7323080	13	24785873	A	G	0.273809	0.111452	0.00971921	11.4672	0.00717021	1.43672	8.64637e-05	0.00177802	0.0120587	0.0172201	3	2.90507
SPATA13_1	2728	rs115245921	13	24785871	C	T	0.273809	0.111452	0.00971922	11.4672	0.00716118	1.43617	8.63195e-05	0.00177721	0.0120538	0.017228	3	2.90507
SPATA13_1	2727	rs7322383	13	24785867	C	T	0.273809	0.111452	0.00971924	11.4671	0.00715945	1.43606	8.62655e-05	0.00177669	0.0120492	0.0172267	3	2.90507
SPATA13_1	2703	rs79099781	13	24783213	C	G	0.280139	0.109751	0.00962099	11.4074	0.00688558	1.419	0.000133152	0.00169508	0.0193378	0.00677634	2	8.63106
SPATA13_1	2629	rs7992761	13	24774589	G	C	0.372485	0.0134196	0.00911263	1.47263	0.00666997	1.40509	-0.000103968	0.00154364	-0.0155875	0.0107656	2	8.63106
SPATA13_1	2667	rs112181291	13	24780599	G	A	0.278653	0.110082	0.00964195	11.417	0.00575839	1.34087	0.000109281	0.00148841	0.0189777	0.00516153	2	8.63106
SPATA13_1	2623	rs7322365	13	24773305	G	T	0.278289	0.109849	0.0096647	11.366	0.00525199	1.30067	9.73731e-05	0.00136814	0.0185402	0.00380315	3	2.90507
SPATA13_1	2726	rs7327973	13	24785854	T	C	0.274497	0.110727	0.00969919	11.4161	0.0050571	1.28416	6.13062e-05	0.00149636	0.0121228	0.0172205	3	2.90507
SPATA13_1	2742	rs117337861	13	24786927	G	T	0.010481	-0.179933	0.0512146	-3.51332	0.00452504	1.23565	3.04317e-05	0.0014667	0.00672519	0.0207456	3	2.90507
SPATA13_1	2709	rs9670766	13	24783824	A	G	0.278887	0.109527	0.00962581	11.3785	0.0041752	1.20056	7.92296e-05	0.00128712	0.0189762	0.00618038	3	2.90507
SPATA13_1	2706	rs80007660	13	24783722	G	C	0.278948	0.109419	0.00962508	11.3681	0.00384734	1.1649	7.3856e-05	0.00125809	0.0191966	0.00665631	3	2.90507
SPATA13_1	2635	rs1923907	13	24775011	C	T	0.282213	-0.108648	0.00956336	-11.3609	0.00338782	1.10945	-6.07123e-05	0.00108136	-0.0179208	0.00500952	3	2.90507
SPATA13_1	736	rs76481276	13	24491031	A	AAT	0.498549	0.0290695	0.00880814	3.30029	0.00172569	0.815774	1.36426e-05	0.000341618	0.00790556	0.00228836	3	2.90507
SPATA13_1	2631	rs9511143	13	24774647	C	T	0.282923	-0.107688	0.00957175	-11.2506	0.00156383	0.77293	-2.69066e-05	0.000721733	-0.0172056	0.00612555	3	2.90507
SPATA13_1	2632	rs9507278	13	24774649	A	C	0.282503	-0.107311	0.00956702	-11.2167	0.00127495	0.684107	-2.15843e-05	0.000650176	-0.0169296	0.00673201	3	2.90507
SPATA13_1	3000	rs77784335	13	24855090	C	A	0.030083	0.0897036	0.0239131	3.75123	0.00125683	0.677882	8.66068e-06	0.00078912	0.00689091	0.0211669	3	2.90507
SPATA13_1	748	rs4770527	13	24492953	A	T	0.499345	0.0280837	0.00879056	3.19475	0.00118877	0.653676	9.10878e-06	0.000275566	0.00766234	0.00228835	3	2.90507
SPATA13_1	745	rs4770525	13	24492780	A	G	0.499488	0.0280929	0.0087915	3.19547	0.00118625	0.652752	9.08797e-06	0.000275233	0.0076611	0.00228835	3	2.90507
SPATA13_1	747	rs4770526	13	24492936	A	G	0.499379	0.0280713	0.0087908	3.19326	0.00118248	0.651366	9.05587e-06	0.000274706	0.00765841	0.00228835	3	2.90507
SPATA13_1	749	rs4770528	13	24493011	T	C	0.499299	0.0280559	0.00879053	3.19161	0.00117772	0.649613	9.0168e-06	0.00027408	0.00765618	0.00228835	3	2.90507
SPATA13_1	719	rs7329981	13	24488481	T	G	0.47579	0.0282822	0.00883687	3.20048	0.00116767	0.645887	8.94367e-06	0.000273043	0.00765943	0.00229109	3	2.90507
SPATA13_1	750	rs7327633	13	24493256	T	C	0.49906	0.0278328	0.00878847	3.16696	0.00107892	0.611517	8.19788e-06	0.000260523	0.00759825	0.00228836	3	2.90507
SPATA13_1	2900	rs2248605	13	24831467	A	G	0.266274	-0.0533227	0.00978784	-5.44786	0.00101837	0.58641	8.67078e-06	0.000661586	0.00851434	0.0189045	3	2.90507
SPATA13_1	751	rs7327970	13	24493418	T	C	0.498984	0.0276199	0.00878921	3.14248	0.000992338	0.575151	7.48477e-06	0.000248183	0.00754256	0.00228836	3	2.90507
SPATA13_1	752	rs7328321	13	24493604	T	C	0.473662	0.0274205	0.00884157	3.10132	0.000834397	0.499796	6.20482e-06	0.000224686	0.00743628	0.00229159	3	2.90507
SPATA13_1	740	rs7334217	13	24491921	A	C	0.493432	0.0270691	0.00879132	3.07907	0.000829304	0.497135	6.1558e-06	0.000223605	0.00742286	0.00228857	3	2.90507
SPATA13_1	766	rs1325668	13	24495474	G	A	0.493031	0.0271616	0.00880655	3.08425	0.000825941	0.495368	6.1291e-06	0.000223094	0.00742076	0.00228859	3	2.90507
SPATA13_1	758	rs4313677	13	24493966	T	C	0.49265	0.0265894	0.00878508	3.02665	0.000687959	0.415922	5.02123e-06	0.000200566	0.00729873	0.00228862	3	2.90507
SPATA13_1	760	rs4335652	13	24494085	G	C	0.492851	0.0265719	0.00878432	3.02493	0.00068411	0.413484	4.99082e-06	0.00019992	0.00729535	0.00228861	3	2.90507
SPATA13_1	757	rs1590521	13	24493952	A	C	0.492708	0.0265401	0.00878455	3.02122	0.000674724	0.40748	4.91614e-06	0.000198317	0.00728615	0.00228861	3	2.90507
SPATA13_1	755	rs7328781	13	24493875	T	C	0.492822	0.0265329	0.00878189	3.02132	0.000673138	0.406457	4.90367e-06	0.00019805	0.00728479	0.00228861	3	2.90507
SPATA13_1	761	rs1830928	13	24494271	A	G	0.492769	0.0265144	0.00878738	3.01733	0.000665449	0.401465	4.84265e-06	0.000196731	0.00727726	0.00228861	3	2.90507
SPATA13_1	2873	rs11842607	13	24826666	G	A	0.266277	0.0523078	0.00981025	5.33195	0.000657117	0.395989	5.40608e-06	0.000529711	0.00822696	0.018957	3	2.90507
SPATA13_1	2872	rs11842605	13	24826638	G	A	0.266379	0.052099	0.00980917	5.31125	0.000616894	0.36854	5.03032e-06	0.000513418	0.00815427	0.018996	3	2.90507
SPATA13_1	991	rs12876596	13	24521485	C	T	0.336145	-0.028383	0.00939794	-3.02013	0.000541103	0.311576	-4.09134e-06	0.000184643	-0.00756112	0.00242219	3	2.90507
SPATA13_1	2944	rs4770641	13	24846848	C	T	0.0954608	-0.0569756	0.0146727	-3.8831	0.000499595	0.276896	3.96769e-06	0.000490989	0.00794181	0.0204815	3	2.90507
SPATA13_1	3429	rs369767583	13	24937813	C	T	0.039833	0.0797534	0.0222	3.5925	0.000493286	0.271374	3.80712e-06	0.000471333	0.00771788	0.0197692	3	2.90507
SPATA13_1	2364	rs4770611	13	24734483	C	T	0.444825	-0.0256399	0.00901944	-2.84274	0.000469207	0.249629	-3.32696e-06	0.000161455	-0.0070906	0.00230306	3	2.90507
SPATA13_1	2986	rs9511175	13	24853467	C	T	0.200585	-0.0385932	0.0112603	-3.42737	0.000464749	0.245481	3.86595e-06	0.000466964	0.00831836	0.0200007	3	2.90507
SPATA13_1	727	rs4480649	13	24489773	A	G	0.329978	0.026934	0.00928276	2.90151	0.000420584	0.202096	3.12117e-06	0.000160134	0.00742105	0.00243336	3	2.90507
SPATA13_1	655	rs9510935	13	24480897	T	C	0.139952	0.0380855	0.0128109	2.97289	0.000416887	0.19826	4.18886e-06	0.000215885	0.0100479	0.0032981	3	2.90507
SPATA13_1	730	rs9507194	13	24490216	G	A	0.330053	0.0268853	0.00928777	2.8947	0.000408133	0.18904	3.02008e-06	0.000157337	0.00739974	0.00243322	3	2.90507
SPATA13_1	746	rs9510952	13	24492783	A	C	0.331821	0.0267393	0.00929954	2.87534	0.000380862	0.158994	2.79763e-06	0.000150967	0.00734551	0.00242993	3	2.90507
SPATA13_1	718	rs9645844	13	24488439	G	A	0.333358	0.0266614	0.0092741	2.87482	0.000363842	0.139131	2.65789e-06	0.000146807	0.00730506	0.0024271	3	2.90507
SPATA13_1	712	rs9507193	13	24487594	G	A	0.33305	0.0259601	0.00927114	2.8001	0.000286004	0.0345574	2.04139e-06	0.000127484	0.00713764	0.00242768	3	2.90507
ARL14	1412	rs2141669	3	160365296	T	A	0.363028	-0.0485476	0.00921647	-5.26748	0.043076	1.95119	-0.000636283	0.00367396	-0.0147712	0.0102256	1	7.59616
ARL14	495	rs572990422	3	160052216	C	CT	0.205598	-0.0287864	0.0113156	-2.54396	0.0429522	1.94988	0.000530124	0.00505167	0.0123422	0.0211742	2	7.21089
ARL14	1413	rs3946273	3	160365382	G	T	0.344126	-0.0485948	0.00933393	-5.20626	0.0305828	1.79679	-0.000443251	0.00310864	-0.0144935	0.0105993	1	7.59616
ARL14	301	rs556930313	3	159964255	G	A	0.223377	0.0238825	0.0105919	2.25479	0.0271833	1.7441	0.000636972	0.00389808	0.0234325	0.004983	1	7.59616
ARL14	1507	rs35308461	3	160380652	G	A	0.361619	-0.0473631	0.00924384	-5.12375	0.0237133	1.68324	-0.000303172	0.00290218	-0.0127849	0.013986	1	7.59616
ARL14	1505	rs35867836	3	160380619	C	G	0.361817	-0.0470539	0.00924451	-5.08993	0.0190674	1.58648	-0.000253418	0.00257003	-0.0132906	0.0131579	1	7.59616
ARL14	1475	rs4679909	3	160376851	C	T	0.344046	-0.0476672	0.00933221	-5.10782	0.0185052	1.57323	-0.00026977	0.00243772	-0.0145781	0.0106083	1	7.59616
ARL14	1237	rs60028768	3	160318999	G	A	0.348673	-0.0474753	0.00929534	-5.10743	0.0170795	1.53779	-0.000245618	0.00227471	-0.0143808	0.00998389	1	7.59616
ARL14	1472	rs35664264	3	160376373	C	T	0.34402	-0.0475204	0.00933206	-5.09217	0.0169348	1.53402	-0.000247701	0.00232362	-0.0146268	0.0104165	1	7.59616
ARL14	1520	rs6779581	3	160382521	C	A	0.363725	-0.0465037	0.00920651	-5.05118	0.0166832	1.52741	-0.000216394	0.00244805	-0.0129708	0.0139207	1	7.59616
ARL14	1509	rs6773389	3	160381200	C	G	0.363026	-0.0465215	0.00921126	-5.05051	0.0165171	1.52299	-0.000212609	0.00243019	-0.0128721	0.0139501	1	7.59616
ARL14	1508	rs6797760	3	160381184	A	T	0.363025	-0.0464304	0.00921138	-5.04055	0.0150105	1.48079	-0.00020037	0.00228701	-0.0133486	0.0131506	1	7.59616
ARL14	1523	rs28730907	3	160382972	T	G	0.363716	-0.0463152	0.00920649	-5.03071	0.0149984	1.48044	-0.000190659	0.00218229	-0.0127119	0.012584	1	7.59616
ARL14	1519	rs6801373	3	160382422	A	G	0.363002	-0.0463822	0.00921182	-5.03508	0.0146121	1.46893	-0.000195257	0.00225748	-0.0133626	0.0131459	1	7.59616
ARL14	1515	rs34949451	3	160381973	T	G	0.363047	-0.0463707	0.00921087	-5.03434	0.0145331	1.46654	-0.000194355	0.00225032	-0.0133733	0.0131224	1	7.59616
ARL14	1514	rs34362576	3	160381942	C	T	0.363035	-0.046178	0.0092108	-5.01346	0.0136985	1.44049	-0.000176933	0.00221353	-0.0129163	0.0138974	1	7.59616
ARL14	1436	rs1317085	3	160370907	C	T	0.343818	-0.0470738	0.00933003	-5.04541	0.0134129	1.43122	-0.000196412	0.00207154	-0.0146435	0.0104105	1	7.59616
ARL14	1433	rs2178452	3	160370160	G	A	0.343811	-0.0470696	0.00933021	-5.04486	0.013375	1.42997	-0.000195838	0.00206853	-0.0146421	0.0104109	1	7.59616
ARL14	1516	rs6776873	3	160382073	G	A	0.363037	-0.0461811	0.00921073	-5.01384	0.0131033	1.42094	-0.000175578	0.00213673	-0.0133996	0.0130857	1	7.59616
ARL14	1504	rs35480231	3	160380574	G	A	0.363151	-0.0459549	0.0092122	-4.98849	0.0115179	1.36423	-0.000151291	0.00187028	-0.0131353	0.011539	1	7.59616
ARL14	1501	rs4679660	3	160380104	T	C	0.363351	-0.0458586	0.00920962	-4.97943	0.0110161	1.34467	-0.000147737	0.00195755	-0.013411	0.0130376	1	7.59616
ARL14	1512	rs28544045	3	160381669	T	G	0.363418	-0.0455938	0.00921319	-4.94875	0.00947058	1.27834	-0.000127671	0.00181661	-0.0134808	0.0129787	1	7.59616
ARL14	1517	rs35960015	3	160382376	G	A	0.363602	-0.0456011	0.00922235	-4.94463	0.00935926	1.27315	-0.000126348	0.00180827	-0.0134998	0.0129934	1	7.59616
ARL14	1510	3:160381307_GATGTGTGTGT_G	3	160381307	GATGTGTGTGT	G	0.363709	-0.0455237	0.00922307	-4.93585	0.00893872	1.253	-0.000118091	0.00165065	-0.0132112	0.0114822	1	7.59616
ARL14	1525	rs36118017	3	160383552	C	T	0.364058	-0.0454535	0.0092086	-4.93599	0.00893262	1.2527	-0.000118598	0.00165156	-0.013277	0.0114304	1	7.59616
ARL14	1502	rs13095931	3	160380161	G	T	0.363276	-0.0454504	0.00920891	-4.93548	0.00887276	1.24976	-0.000119475	0.00175805	-0.0134653	0.0129859	1	7.59616
ARL14	1521	rs6779671	3	160382580	C	A	0.363421	-0.0452641	0.00920867	-4.91538	0.00811363	1.21058	-0.000109988	0.00168578	-0.013556	0.0129609	1	7.59616
ARL14	1401	3:160362789_CT_C	3	160362789	CT	C	0.360828	-0.0457989	0.00928273	-4.93378	0.00804087	1.20664	-0.000119952	0.00161817	-0.0149177	0.0102419	1	7.59616
ARL14	1518	rs386667603	3	160382377	A	AC	0.361469	-0.0448781	0.00926059	-4.84614	0.00593219	1.07363	-8.04147e-05	0.00144452	-0.0135557	0.0130032	1	7.59616
ARL14	1499	rs4679910	3	160379672	A	G	0.384534	-0.0440209	0.00910029	-4.8373	0.00581336	1.06479	-7.85374e-05	0.00134657	-0.0135098	0.0114218	1	7.59616
ARL14	1500	rs4679659	3	160380004	T	C	0.363659	-0.0446522	0.00921172	-4.84733	0.00581022	1.06455	-7.69157e-05	0.00132957	-0.013238	0.0114027	1	7.59616
ARL14	1448	rs13065289	3	160375002	G	C	0.386998	-0.0434557	0.0090916	-4.77976	0.00445649	0.94876	-6.19241e-05	0.00125449	-0.0138953	0.0126854	1	7.59616
ARL14	320	3:159972726_AT_A	3	159972726	AT	A	0.221827	0.0210176	0.0105975	1.98326	0.00169634	0.528077	3.7654e-05	0.000934884	0.0221973	0.00483219	1	7.59616
ARL14	575	rs745789651	3	160086147	CA	C	0.450174	-0.0409605	0.00914017	-4.48138	0.00156774	0.493784	-1.80413e-05	0.000578449	-0.0115078	0.00901153	2	7.21089
ARL14	428	3:160028447_CTA_C	3	160028447	CTA	C	0.19838	0.0142874	0.0110547	1.29243	0.00136211	0.432631	3.52102e-05	0.00101377	0.0258498	0.00933919	1	7.59616
ARL14	786	rs145453366	3	160161111	T	TA	0.198438	0.01411	0.0110598	1.27579	0.00109592	0.338084	-3.14871e-05	0.000982753	-0.0287311	0.0075298	1	7.59616
ARL14	498	rs4680577	3	160053532	C	T	0.219002	0.0197046	0.0106372	1.85242	0.000744325	0.169914	-1.87807e-05	0.000722179	-0.0252318	0.0080324	1	7.59616
ARL14	312	rs571114347	3	159969746	T	TA	0.22296	0.0209784	0.0106641	1.9672	0.00073917	0.166893	1.48453e-05	0.000560402	0.0200838	0.00467	1	7.59616
ARL14	442	rs112036095	3	160031445	T	C	0.219031	0.0193908	0.0106389	1.82263	0.000588507	0.0678349	1.25216e-05	0.000531869	0.021277	0.005314	1	7.59616
ARL14	722	rs41272957	3	160142554	C	T	0.219048	0.0192927	0.0106398	1.81326	0.000537362	0.028328	-1.35029e-05	0.000607513	-0.0251281	0.00746613	1	7.59616
ARL14	705	rs73154591	3	160136726	G	A	0.219038	0.0192927	0.0106396	1.81329	0.000537313	0.0282881	-1.35025e-05	0.000607515	-0.0251297	0.00746507	1	7.59616
ARL14	697	rs4680582	3	160135286	G	A	0.219075	0.0193025	0.0106399	1.81416	0.000536561	0.0276802	-1.34795e-05	0.000606933	-0.025122	0.00746705	1	7.59616
KLF12	2089	rs3812849	13	74701736	A	C	0.262632	-0.048471	0.0100194	-4.83771	0.102962	2.51404	-0.00124697	0.00405314	-0.012111	0.00528963	1	4.59266
KLF12	2043	rs773210894	13	74686341	C	CTG	0.279936	0.0478896	0.00997462	4.80115	0.0858628	2.42697	0.00103356	0.00363548	0.0120373	0.0046338	1	4.59266
KLF12	2061	rs9600233	13	74693401	G	A	0.159675	-0.0576153	0.0122415	-4.70656	0.0549027	2.21829	-0.000788115	0.00349092	-0.0143548	0.00521726	1	4.59266
KLF12	2075	rs4885151	13	74697856	T	G	0.282351	0.0455017	0.00980218	4.642	0.0398369	2.07212	0.000465288	0.00244956	0.0116798	0.00443159	1	4.59266
KLF12	2094	13:74702540_CA_C	13	74702540	CA	C	0.265196	0.046532	0.0100283	4.64007	0.0395652	2.06902	0.000471071	0.00248397	0.0119062	0.00444955	1	4.59266
KLF12	2023	rs9530279	13	74677446	T	C	0.262382	-0.0463403	0.0100042	-4.63209	0.0380777	2.05171	-0.000446817	0.0024433	-0.0117343	0.00493212	1	4.59266
KLF12	2057	rs9600231	13	74691838	G	A	0.154307	-0.0569239	0.0123192	-4.62074	0.0365488	2.03322	-0.000523542	0.00286631	-0.0143245	0.00520543	1	4.59266
KLF12	2084	rs1336670	13	74700045	G	A	0.282465	0.0449775	0.00979955	4.58975	0.0311554	1.96146	0.000360379	0.00214895	0.0115672	0.00431207	1	4.59266
KLF12	2086	rs9543532	13	74701382	T	C	0.282245	0.0449001	0.0098061	4.57879	0.0295949	1.93844	0.000341902	0.00209081	0.0115527	0.00426554	1	4.59266
KLF12	2054	rs6562799	13	74690096	A	G	0.154461	0.0561979	0.0122844	4.57474	0.0294754	1.93663	0.000422837	0.00255263	0.0143454	0.00461926	1	4.59266
KLF12	2085	rs4255673	13	74701030	G	C	0.282343	0.044853	0.00980379	4.57507	0.0290762	1.93053	0.0003358	0.00207128	0.011549	0.00424845	1	4.59266
KLF12	2051	rs9592969	13	74689639	C	T	0.282411	0.0448081	0.00979562	4.57429	0.0289694	1.92888	0.000334698	0.00206675	0.0115535	0.00422269	1	4.59266
KLF12	2050	rs9592968	13	74689614	G	A	0.282405	0.0447715	0.00979571	4.57052	0.0284668	1.92106	0.000328677	0.00204776	0.011546	0.0042179	1	4.59266
KLF12	2106	rs77919370	13	74707430	G	A	0.150494	-0.0568212	0.012464	-4.55882	0.0273836	1.90373	-0.000391326	0.00248052	-0.0142905	0.00510576	1	4.59266
KLF12	2092	rs7335976	13	74702105	C	T	0.153366	-0.0562392	0.0123474	-4.55474	0.026855	1.89502	-0.000380789	0.00243622	-0.0141795	0.00503495	1	4.59266
KLF12	2081	rs1360978	13	74699684	T	C	0.154374	0.0558151	0.0122887	4.54198	0.0253041	1.8685	0.000361345	0.00235516	0.0142801	0.00452158	1	4.59266
KLF12	2055	rs9592970	13	74691126	T	A	0.153362	-0.0558849	0.0124	-4.50684	0.0215453	1.79699	-0.000302871	0.00216573	-0.0140574	0.00493402	1	4.59266
KLF12	2041	rs11438165	13	74685858	G	GA	0.283358	0.0441985	0.00980067	4.50974	0.0214727	1.79549	0.000245004	0.00175977	0.01141	0.00410204	1	4.59266
KLF12	2110	rs546775182	13	74708323	A	AG	0.1342	-0.0610364	0.0135504	-4.5044	0.0212753	1.79139	-0.000315651	0.00226808	-0.0148365	0.00513358	1	4.59266
KLF12	2047	rs9573349	13	74688497	A	G	0.282044	0.0441504	0.00979655	4.50673	0.0212103	1.79003	0.000242244	0.00175048	0.0114211	0.00409794	1	4.59266
KLF12	2025	rs4477573	13	74678341	A	G	0.282012	0.0441389	0.00979442	4.50654	0.021191	1.78963	0.000242051	0.00174965	0.0114223	0.00409341	1	4.59266
KLF12	2068	rs9592971	13	74696042	C	G	0.153272	-0.0558405	0.0124026	-4.50232	0.0211037	1.7878	-0.000296435	0.00214214	-0.0140466	0.00492916	1	4.59266
KLF12	2044	rs9565077	13	74686846	C	T	0.282012	0.0440762	0.00979578	4.49951	0.020522	1.7754	0.000234067	0.00172006	0.0114056	0.00409255	1	4.59266
KLF12	2058	rs9600232	13	74692807	T	C	0.153361	-0.0557411	0.0123995	-4.49543	0.0204467	1.77377	-0.00028676	0.00210591	-0.0140247	0.00492197	1	4.59266
KLF12	2099	rs9600236	13	74705199	C	T	0.152851	-0.0556723	0.0124179	-4.48323	0.0193397	1.74911	-0.000270837	0.00204627	-0.0140042	0.00491773	1	4.59266
KLF12	2019	rs2104388	13	74675573	T	C	0.281959	0.0437993	0.00979866	4.46993	0.0179295	1.7156	0.000203186	0.00159224	0.0113325	0.00390866	1	4.59266
KLF12	2030	rs9530281	13	74679161	G	A	0.282354	0.043534	0.00978855	4.44744	0.0161966	1.67069	0.000182614	0.00150614	0.0112748	0.0038723	1	4.59266
KLF12	2034	rs9565076	13	74681260	T	C	0.280652	0.0435935	0.00981546	4.44131	0.0157531	1.65844	0.000177635	0.00148583	0.0112762	0.00387202	1	4.59266
KLF12	2079	rs60845216	13	74699305	C	T	0.154343	-0.0549114	0.0123834	-4.43428	0.0154728	1.65052	-0.000213775	0.00180705	-0.0138162	0.00480732	1	4.59266
KLF12	2018	rs4885150	13	74674871	T	C	0.275182	0.0436698	0.00990784	4.4076	0.0135605	1.59238	0.000152924	0.00137798	0.0112771	0.00381788	1	4.59266
KLF12	2111	rs9543534	13	74708696	C	T	0.267218	0.0441024	0.0100356	4.39459	0.0128047	1.56714	0.000144867	0.0013472	0.0113136	0.00392203	1	4.59266
KLF12	2033	rs138423342	13	74681247	T	TG	0.150863	-0.0548977	0.0125235	-4.38357	0.0123267	1.55041	-0.000170394	0.00160599	-0.0138231	0.00452926	1	4.59266
KLF12	2100	rs9600237	13	74705251	C	T	0.1532	-0.0539927	0.0123695	-4.36499	0.011336	1.51359	-0.000154874	0.00152566	-0.0136621	0.00456015	1	4.59266
KLF12	2096	rs9600235	13	74704287	C	T	0.153284	-0.0539283	0.0123639	-4.36176	0.0111741	1.50727	-0.000152515	0.00151333	-0.0136489	0.00455435	2	2.64943
KLF12	2082	rs78116502	13	74699821	A	G	0.153599	-0.0530274	0.0123529	-4.29271	0.00823677	1.37353	-0.000110739	0.00127873	-0.0134445	0.00438804	2	2.64943
KLF12	4340	rs73539246	13	75154318	C	T	0.006695	-0.202061	0.0541604	-3.73079	0.00802782	1.36228	-3.82648e-05	0.00191402	-0.00476652	0.0208281	2	2.64943
KLF12	2037	rs7327960	13	74682892	T	C	0.173654	0.0491052	0.0116914	4.20011	0.00551371	1.19802	6.97287e-05	0.000968877	0.0126464	0.00334699	2	2.64943
KLF12	4126	rs12863639	13	75106958	A	G	0.005846	-0.2314	0.0643145	-3.59795	0.00545106	1.19303	-2.50914e-05	0.00156771	-0.00460303	0.0207316	2	2.64943
KLF12	2016	rs56256469	13	74674755	A	AAT	0.336829	0.0389176	0.00981738	3.96415	0.00208667	0.774539	2.00858e-05	0.000456146	0.00962575	0.00269292	2	2.64943
KLF12	4335	rs112185680	13	75153228	C	T	0.005676	-0.202001	0.062359	-3.23933	0.00160181	0.659484	-6.69932e-06	0.000807517	-0.00418234	0.019739	2	2.64943
KLF12	4202	rs35985160	13	75124959	A	G	0.129581	-0.0411919	0.0132633	-3.1057	0.00107857	0.487493	4.30738e-07	0.000423867	0.000399362	0.0129003	2	2.64943
KLF12	4188	rs9573413	13	75121942	T	C	0.114144	-0.0446826	0.0142923	-3.12634	0.00105275	0.476958	1.33473e-07	0.000419264	0.000126786	0.0129213	2	2.64943
KLF12	4055	rs35566446	13	75091293	T	C	0.090527	-0.0479442	0.0159886	-2.99865	0.000927782	0.422026	-5.93951e-07	0.000405591	-0.000640184	0.0133004	2	2.64943
KLF12	1231	rs73220887	13	74490924	A	G	0.020018	0.0979703	0.0321714	3.04526	0.000920738	0.418714	2.34662e-05	0.000812142	0.0254862	0.00820998	2	2.64943
KLF12	4214	rs34025545	13	75126302	G	A	0.084626	-0.0478183	0.0161745	-2.9564	0.000880504	0.399291	-5.88997e-07	0.000397486	-0.000668931	0.0133787	2	2.64943
KLF12	4209	rs12867643	13	75126056	C	T	0.084287	-0.0470256	0.0162255	-2.89825	0.000738143	0.322639	-4.84044e-07	0.00036348	-0.00065576	0.0133625	2	2.64943
KLF12	4497	rs9600352	13	75199044	G	A	0.099304	-0.0448645	0.0152731	-2.93749	0.000723875	0.314156	-5.14369e-07	0.000356104	-0.000710576	0.0132166	2	2.64943
KLF12	4208	rs12862430	13	75125885	A	T	0.084193	-0.0467961	0.0162704	-2.87615	0.000693041	0.295237	-4.28926e-07	0.000351939	-0.000618905	0.0133543	2	2.64943
KLF12	2223	13:74735205_CT_C	13	74735205	CT	C	0.479821	0.0320896	0.0089069	3.60278	0.000691043	0.293983	4.10572e-06	0.000247114	0.00594134	0.00728642	2	2.64943
KLF12	4178	rs9318285	13	75119274	A	G	0.129906	-0.0388614	0.0131732	-2.95004	0.00066885	0.279797	2.64311e-07	0.000332837	0.000395172	0.0128636	2	2.64943
KLF12	4216	rs41308562	13	75126873	T	C	0.085781	-0.045554	0.0160774	-2.83342	0.000601024	0.23333	-3.78359e-07	0.000327052	-0.000629524	0.0133256	2	2.64943
KLF12	4204	rs35316968	13	75125434	T	C	0.085679	-0.0448258	0.0161397	-2.77736	0.000512242	0.163875	-3.00829e-07	0.000301471	-0.00058728	0.0133072	2	2.64943
KLF12	2215	rs4885158	13	74733471	C	A	0.450191	0.0307038	0.00879231	3.49212	0.000463282	0.120224	2.49568e-06	0.000201052	0.00538696	0.00763185	2	2.64943
KLF12	2337	rs9530288	13	74767886	G	A	0.460757	0.0285651	0.00887122	3.21998	0.000459599	0.116756	-1.96159e-07	0.000252551	-0.000426804	0.0117727	2	2.64943
KLF12	2865	rs536972442	13	74898402	G	T	0.005086	-0.247636	0.0889814	-2.78301	0.000446695	0.104382	-1.43131e-06	0.000396963	-0.00320421	0.0185069	2	2.64943
KLF12	2229	rs9530287	13	74735945	C	T	0.450535	0.0305486	0.00879848	3.47203	0.000434217	0.0920732	2.30944e-06	0.00019439	0.00531862	0.00766477	2	2.64943
KLF12	4086	rs17645355	13	75096219	T	G	0.086659	-0.0441985	0.0162295	-2.72334	0.000432947	0.0908006	-2.44879e-07	0.000276372	-0.000565608	0.0132704	2	2.64943
KLF12	2320	rs9543544	13	74758375	C	T	0.455562	0.028559	0.00889023	3.2124	0.000430662	0.0885009	-1.39732e-07	0.000242892	-0.000324459	0.0116998	2	2.64943
KLF12	224	rs751090767	13	74282285	AT	A	0.008316	0.134557	0.0468734	2.87065	0.000425324	0.0830822	1.52539e-05	0.000783829	0.0358642	0.0126027	2	2.64943
KLF12	2302	rs8000528	13	74751477	T	G	0.455396	0.0284993	0.00888858	3.20628	0.000422989	0.0806901	-1.40525e-07	0.000240724	-0.000332218	0.0116999	2	2.64943
KLF12	2221	rs9573355	13	74734988	G	A	0.448905	0.0303934	0.00880181	3.45309	0.000407466	0.0644454	2.13284e-06	0.000188137	0.00523439	0.0077123	2	2.64943
KLF12	2213	rs7491497	13	74733109	G	A	0.450181	0.0302964	0.00880456	3.44099	0.000392168	0.0478199	2.04819e-06	0.000184252	0.00522273	0.00770073	2	2.64943
KLF12	4259	rs17719031	13	75137303	A	T	0.085091	-0.0430777	0.016134	-2.66999	0.000376005	0.0295343	-2.18169e-07	0.000257697	-0.000580228	0.0132769	2	2.64943
KLF12	1375	rs189485231	13	74528208	C	T	0.015611	0.0838355	0.0352831	2.37608	0.000357453	0.00755185	9.4703e-06	0.000532033	0.0264938	0.00949771	2	2.64943
FOXP1	1581	rs55779916	3	71485303	A	G	0.238574	-0.0484187	0.0101715	-4.76023	0.0313272	1.84946	-0.000384956	0.00233939	-0.0122882	0.00533165	1	4.95084
FOXP1	1758	rs7632921	3	71543758	G	T	0.430136	-0.0425067	0.0089554	-4.74649	0.0299535	1.82937	-0.000304118	0.0020097	-0.010153	0.00590283	1	4.95084
FOXP1	1569	rs56151722	3	71482840	A	G	0.23848	-0.048028	0.0101769	-4.71931	0.0257037	1.76102	-0.000313601	0.00210774	-0.0122006	0.00527339	1	4.95084
FOXP1	1923	rs62244890	3	71611630	T	C	0.414744	-0.0424452	0.00900477	-4.71363	0.0251752	1.75176	-0.00025602	0.00184665	-0.0101695	0.00588547	1	4.95084
FOXP1	1718	rs62247165	3	71532621	C	T	0.431497	-0.0419977	0.00892866	-4.70369	0.0243256	1.73647	-0.000245555	0.00180186	-0.0100945	0.00583504	1	4.95084
FOXP1	1580	rs143101027	3	71485119	A	AAAGGAGGG	0.249992	-0.0479136	0.0101786	-4.70729	0.0242517	1.73512	-0.000290221	0.00201294	-0.011967	0.0052288	1	4.95084
FOXP1	1852	rs11714337	3	71582521	G	A	0.430837	-0.0421343	0.0089775	-4.69332	0.0229948	1.71145	-0.000231612	0.00174865	-0.0100723	0.00581869	1	4.95084
FOXP1	1877	rs6790644	3	71592594	C	T	0.393473	-0.0426977	0.00910049	-4.6918	0.022874	1.70911	-0.000233289	0.00176455	-0.0101989	0.00587225	1	4.95084
FOXP1	1866	rs62244886	3	71587392	C	G	0.395845	-0.0425902	0.0090839	-4.68854	0.0225396	1.70256	-0.00022942	0.00174885	-0.0101785	0.00586737	1	4.95084
FOXP1	1851	rs746573926	3	71580180	CAGCT	C	0.430459	-0.0421468	0.0089927	-4.68678	0.0222652	1.69712	-0.00022401	0.00171994	-0.010061	0.0058216	1	4.95084
FOXP1	1818	rs373133762	3	71566344	C	CA	0.438019	-0.0419643	0.00897559	-4.67538	0.0210497	1.6722	-0.000210779	0.00166802	-0.0100134	0.00583265	1	4.95084
FOXP1	1789	rs9842406	3	71553132	T	G	0.433413	-0.0417464	0.00893631	-4.67155	0.0207634	1.66613	-0.000208071	0.00165587	-0.010021	0.00580669	1	4.95084
FOXP1	1728	rs1876245	3	71534763	T	C	0.431529	-0.0415942	0.00892666	-4.65954	0.0196462	1.64161	-0.000196836	0.00160952	-0.010019	0.00578372	1	4.95084
FOXP1	1756	rs73093445	3	71542279	C	A	0.431688	-0.0415493	0.00892399	-4.65592	0.0193019	1.63378	-0.000193063	0.00159423	-0.0100023	0.00579312	1	4.95084
FOXP1	1755	rs141105463	3	71542259	A	ATC	0.431284	-0.0416119	0.00894838	-4.65021	0.0187842	1.62174	-0.000187804	0.00157153	-0.00999799	0.00577884	1	4.95084
FOXP1	1749	rs34492796	3	71539405	T	C	0.43153	-0.0414461	0.008922	-4.64539	0.0183563	1.61155	-0.000183309	0.00155248	-0.00998615	0.00577992	1	4.95084
FOXP1	1848	rs7610856	3	71579022	C	A	0.42958	-0.0416828	0.00897868	-4.64242	0.0180089	1.60309	-0.000179903	0.00153873	-0.00998963	0.005786	1	4.95084
FOXP1	1772	rs62244860	3	71547590	A	G	0.432023	-0.0415129	0.00894642	-4.64016	0.0178917	1.60021	-0.000178449	0.00153098	-0.00997388	0.00577116	1	4.95084
FOXP1	1901	rs73094902	3	71603361	C	T	0.394961	-0.0420707	0.00908064	-4.63301	0.0172693	1.58456	-0.000174116	0.00152114	-0.0100824	0.00583848	1	4.95084
FOXP1	1857	rs62244884	3	71583383	G	A	0.431668	-0.0415295	0.00896735	-4.63119	0.0170733	1.57951	-0.000170109	0.00149489	-0.00996347	0.00577172	1	4.95084
FOXP1	1759	rs35768603	3	71544252	T	C	0.431777	-0.0412961	0.00892941	-4.62472	0.0166285	1.56785	-0.000165493	0.00147342	-0.0099524	0.00575794	1	4.95084
FOXP1	1829	rs145435853	3	71571181	C	CAG	0.442244	-0.0412721	0.00894242	-4.61532	0.0158129	1.54565	-0.000156413	0.00143237	-0.00989147	0.00578383	1	4.95084
FOXP1	1788	rs9837383	3	71552366	T	C	0.433579	-0.0411887	0.00892698	-4.61396	0.0157771	1.54465	-0.000156576	0.00143123	-0.00992427	0.00573566	1	4.95084
FOXP1	1787	rs1392226	3	71552119	G	A	0.433569	-0.0411085	0.00892677	-4.60508	0.0151302	1.52618	-0.000149955	0.00139941	-0.00991096	0.00571761	1	4.95084
FOXP1	1579	rs143195787	3	71484391	G	GAGGAAGGA	0.241055	-0.0468168	0.0101656	-4.60541	0.0149717	1.52154	-0.000178105	0.00157481	-0.0118961	0.00512325	1	4.95084
FOXP1	1786	rs9832796	3	71551971	A	G	0.433582	-0.0410772	0.00892652	-4.60171	0.0148926	1.5192	-0.000147522	0.0013877	-0.00990574	0.00571354	1	4.95084
FOXP1	1618	3:71499958_TTA_T	3	71499958	TTA	T	0.250031	-0.0460053	0.0100019	-4.59966	0.0145539	1.50906	-0.000170538	0.00153401	-0.0117177	0.00513622	1	4.95084
FOXP1	1588	rs11128216	3	71488946	A	G	0.24011	-0.0466355	0.0101397	-4.59929	0.0145196	1.50802	-0.000172793	0.00155143	-0.0119007	0.00511876	1	4.95084
FOXP1	1614	rs6772376	3	71497415	A	G	0.245138	-0.0461486	0.0100387	-4.59707	0.0143791	1.50373	-0.000169562	0.00153308	-0.0117923	0.0051378	1	4.95084
FOXP1	1893	rs7640614	3	71599571	C	G	0.39532	-0.0416963	0.00907811	-4.59306	0.0143132	1.50171	-0.000143367	0.00137565	-0.0100165	0.00577253	1	4.95084
FOXP1	1863	rs55736314	3	71586293	C	G	0.404048	-0.0415869	0.00905661	-4.59188	0.0142176	1.49876	-0.000141672	0.00136672	-0.0099646	0.00578794	1	4.95084
FOXP1	1870	rs2036281	3	71589755	G	T	0.40203	-0.0415733	0.00906159	-4.58786	0.0139447	1.49022	-0.000138973	0.00135391	-0.00996606	0.00578926	1	4.95084
FOXP1	1578	rs61224805	3	71484284	C	G	0.237716	-0.0466355	0.0101662	-4.58731	0.0137616	1.4844	-0.000163874	0.00151146	-0.0119081	0.00511431	1	4.95084
FOXP1	1761	rs11720523	3	71545170	C	A	0.43083	-0.0409647	0.00893565	-4.58441	0.0137544	1.48417	-0.000135948	0.00132995	-0.00988398	0.00567866	1	4.95084
FOXP1	1790	rs6780776	3	71554185	C	T	0.431195	-0.0410897	0.00896417	-4.58378	0.0136713	1.4815	-0.000135198	0.00132597	-0.00988915	0.00566976	1	4.95084
FOXP1	1797	rs60756930	3	71556471	A	G	0.432674	-0.0409814	0.00894584	-4.58105	0.0135079	1.47621	-0.00013341	0.00131676	-0.0098764	0.00566859	1	4.95084
FOXP1	1816	rs17662328	3	71564943	G	A	0.431362	-0.0410053	0.00896082	-4.57607	0.0132001	1.46606	-0.000130226	0.00130144	-0.00986552	0.00568064	1	4.95084
FOXP1	1909	rs6549400	3	71606466	T	G	0.423931	-0.0410324	0.00897034	-4.57423	0.0130032	1.45945	-0.000128363	0.00129546	-0.00987161	0.00573404	1	4.95084
FOXP1	1887	rs11720121	3	71595258	T	C	0.405789	-0.0412346	0.00904845	-4.55709	0.0120752	1.42688	-0.000119449	0.00125083	-0.00989211	0.00573557	1	4.95084
FOXP1	1574	rs11712352	3	71483307	A	T	0.23775	-0.0463109	0.0101698	-4.55377	0.0117954	1.41658	-0.00013948	0.00138971	-0.0118249	0.00505488	1	4.95084
FOXP1	1886	rs11719972	3	71594837	T	C	0.404313	-0.0411231	0.00905089	-4.54354	0.0113591	1.40002	-0.000112076	0.00121098	-0.00986664	0.00573202	1	4.95084
FOXP1	1825	rs1432611	3	71569678	G	T	0.42973	-0.0406428	0.00897195	-4.52999	0.0106611	1.37217	-0.000104399	0.00115895	-0.00979251	0.00557825	1	4.95084
FOXP1	1833	rs1499894	3	71571696	C	T	0.440693	-0.0404419	0.00893495	-4.52625	0.0104548	1.36359	-0.000101867	0.00114483	-0.00974351	0.00560517	1	4.95084
FOXP1	1904	rs62244888	3	71603774	T	C	0.422617	-0.0404512	0.00897704	-4.50608	0.00950472	1.3218	-9.27137e-05	0.00109226	-0.00975449	0.00559226	1	4.95084
FOXP1	1811	rs57929572	3	71563561	C	T	0.428855	-0.0404127	0.00897529	-4.50266	0.00941353	1.31757	-9.17166e-05	0.00108268	-0.00974306	0.00552172	1	4.95084
FOXP1	1672	rs57205040	3	71520890	A	C	0.431614	-0.0401712	0.00893046	-4.49822	0.00924724	1.30976	-9.04387e-05	0.00107325	-0.00978008	0.00545868	1	4.95084
FOXP1	1847	rs7624274	3	71578737	T	A	0.438442	-0.0402399	0.0089494	-4.49638	0.00911705	1.30355	-8.83314e-05	0.0010629	-0.00968859	0.00555915	1	4.95084
FOXP1	1845	rs111242991	3	71576058	C	T	0.429345	-0.0402898	0.008978	-4.48762	0.00877822	1.28695	-8.53742e-05	0.00104007	-0.00972568	0.00542877	1	4.95084
FOXP1	1782	rs62244863	3	71550774	T	C	0.432665	-0.040014	0.00892757	-4.48207	0.00858144	1.27702	-8.32588e-05	0.00102572	-0.0097022	0.00541081	1	4.95084
FOXP1	1624	rs11707890	3	71503479	T	G	0.433585	-0.0400567	0.00894256	-4.47933	0.00848041	1.27183	-8.29996e-05	0.00102468	-0.00978722	0.00536965	1	4.95084
FOXP1	1778	rs6779258	3	71549639	T	C	0.432705	-0.0399214	0.0089303	-4.47033	0.00813444	1.25359	-7.8747e-05	0.000996719	-0.00968068	0.00540141	1	4.95084
FOXP1	3458	rs150723715	3	71984221	G	T	0.009052	0.161949	0.0432426	3.74512	0.0081128	1.25242	-6.59528e-05	0.00133867	-0.00812948	0.0124635	2	2.63858
FOXP1	1803	rs34346645	3	71557945	C	A	0.428709	-0.0400764	0.00897294	-4.46637	0.00797695	1.24503	-7.72702e-05	0.000987693	-0.00968669	0.00540473	1	4.95084
FOXP1	1780	rs62244862	3	71550670	T	A	0.432449	-0.0398912	0.00893283	-4.46568	0.00796184	1.2442	-7.70251e-05	0.000985197	-0.00967428	0.00539087	1	4.95084
FOXP1	3446	rs141325409	3	71982626	A	G	0.009067	0.161268	0.0431763	3.73511	0.00784559	1.23776	-6.39372e-05	0.00131305	-0.00814944	0.0124041	2	2.63858
FOXP1	1832	rs1499895	3	71571667	T	C	0.442026	-0.0398152	0.00892533	-4.46092	0.00776518	1.23325	-7.46819e-05	0.000969954	-0.00961754	0.00542021	1	4.95084
FOXP1	1835	rs7649993	3	71572338	C	G	0.441498	-0.0398402	0.00893158	-4.4606	0.00775244	1.23253	-7.45641e-05	0.000969257	-0.00961814	0.00542135	1	4.95084
FOXP1	1813	rs60135207	3	71563777	G	T	0.428996	-0.0400109	0.00897332	-4.45887	0.00770986	1.23012	-7.45555e-05	0.000968691	-0.00967016	0.00537759	1	4.95084
FOXP1	1911	rs11718871	3	71607159	G	C	0.423757	-0.0399682	0.00896824	-4.45664	0.00759461	1.22353	-7.34205e-05	0.000963527	-0.00966745	0.00543072	1	4.95084
FOXP1	1830	rs6803008	3	71571345	C	T	0.442361	-0.0397486	0.00892177	-4.45524	0.00757002	1.22211	-7.27179e-05	0.000956656	-0.00960604	0.00541472	1	4.95084
FOXP1	1836	rs56343799	3	71572406	G	A	0.44151	-0.0397601	0.00893161	-4.45161	0.00744545	1.21485	-7.14888e-05	0.000948437	-0.00960168	0.00541393	1	4.95084
FOXP1	1839	rs6764416	3	71574051	C	T	0.429298	-0.0399443	0.00897677	-4.44974	0.00739136	1.21166	-7.13715e-05	0.000947027	-0.00965607	0.00536549	1	4.95084
FOXP1	1831	rs6778026	3	71571386	G	A	0.442161	-0.0396602	0.00892468	-4.44388	0.00719044	1.1996	-6.89425e-05	0.000921917	-0.00958808	0.00518966	1	4.95084
FOXP1	3449	rs140714750	3	71983032	C	T	0.009069	0.160255	0.0431831	3.71106	0.00716767	1.19822	-5.85524e-05	0.00125162	-0.00816896	0.0123412	2	2.63858
FOXP1	1611	rs142468658	3	71495697	G	GA	0.234119	-0.0453366	0.0102067	-4.44185	0.00716636	1.19814	-8.31747e-05	0.00105547	-0.0116063	0.0046596	1	4.95084
FOXP1	1856	rs35480566	3	71583177	A	G	0.440453	-0.0396799	0.00893633	-4.44029	0.00707107	1.19228	-6.77827e-05	0.000914261	-0.00958592	0.00519329	1	4.95084
FOXP1	1915	rs62244889	3	71609007	G	A	0.425139	-0.0396706	0.00896632	-4.4244	0.00657928	1.16076	-6.31506e-05	0.000878162	-0.00959842	0.00506836	2	2.63858
FOXP1	1615	rs55716899	3	71498561	T	C	0.428515	-0.0394895	0.00895179	-4.41136	0.00622986	1.13691	-6.01561e-05	0.000854809	-0.00965609	0.00496292	2	2.63858
FOXP1	1594	rs12495031	3	71489945	G	A	0.24251	-0.0445813	0.0101236	-4.4037	0.00602108	1.12201	-6.83878e-05	0.000940984	-0.0113581	0.00433931	1	4.95084
FOXP1	1583	rs56207020	3	71486387	G	A	0.24238	-0.0445813	0.0101238	-4.40362	0.00601982	1.12192	-6.83819e-05	0.000940949	-0.0113595	0.00433795	1	4.95084
FOXP1	1616	rs12492180	3	71498982	C	T	0.249378	-0.0439308	0.00999368	-4.39585	0.0058108	1.10648	-6.52172e-05	0.000915332	-0.0112234	0.00435336	1	4.95084
FOXP1	1600	rs56238933	3	71493077	C	T	0.250777	-0.0435479	0.00997217	-4.36694	0.00511963	1.05118	-5.69835e-05	0.000852	-0.0111304	0.00430545	1	4.95084
FOXP1	2344	rs186916725	3	71734521	A	T	0.014257	-0.152818	0.0431085	-3.54496	0.00502736	1.04324	-6.09097e-05	0.000948643	-0.0121156	0.00574059	2	2.63858
FOXP1	1599	rs1107719	3	71492922	C	T	0.250722	-0.0433755	0.0099718	-4.34982	0.00474749	1.01824	-5.26424e-05	0.00081777	-0.0110885	0.00430032	1	4.95084
FOXP1	1879	3:71593137_TACACATATACACACATGTATGTGTGTATAC_T	3	71593137	TACACATATACACACATGTATGTGTGTATAC	T	0.397195	-0.0397424	0.00914401	-4.34627	0.00468186	1.01217	-4.46209e-05	0.000736423	-0.0095306	0.00504253	2	2.63858
FOXP1	1597	rs55705945	3	71492318	C	T	0.2508	-0.0433085	0.00997834	-4.34025	0.00455432	1.00012	-5.03712e-05	0.000799212	-0.0110601	0.00429888	1	4.95084
FOXP1	1460	rs144870792	3	71449655	C	T	0.034787	0.0964187	0.0237439	4.06078	0.00407311	0.951412	9.31748e-05	0.00151739	0.0228756	0.00664287	2	2.63858
FOXP1	1623	rs2135548	3	71501895	G	A	0.247837	-0.043117	0.0100255	-4.30073	0.00384639	0.926441	-4.23261e-05	0.000730372	-0.0110041	0.00424997	1	4.95084
FOXP1	1695	rs779254868	3	71525808	AT	A	0.209579	-0.0460053	0.0108808	-4.22812	0.00323362	0.85081	-3.28683e-05	0.000712953	-0.0101646	0.00736266	2	2.63858
FOXP1	1770	rs6798507	3	71547039	G	A	0.354301	-0.0385089	0.00916593	-4.20131	0.00246164	0.732009	-2.3817e-05	0.000523666	-0.00967524	0.004245	2	2.63858
FOXP1	1640	rs56146007	3	71509083	T	G	0.414212	-0.0156285	0.00905239	-1.72645	0.00231526	0.70532	-1.99635e-05	0.00043433	-0.0086226	0.00270204	2	2.63858
FOXP1	1568	rs56229359	3	71482019	T	A	0.192744	-0.045671	0.0110835	-4.12063	0.00207389	0.657402	-2.14917e-05	0.000575119	-0.010363	0.00723325	2	2.63858
FOXP1	1567	rs55918739	3	71482017	A	C	0.192756	-0.045585	0.0110833	-4.11295	0.00200927	0.643626	-2.07777e-05	0.000565094	-0.0103409	0.00722561	2	2.63858
FOXP1	281	rs115081962	3	71124648	G	A	0.006424	0.170654	0.0563205	3.03005	0.00136452	0.475288	6.22837e-05	0.00176632	0.045645	0.0143454	2	2.63858
FOXP1	273	rs551599939	3	71120912	A	G	0.011181	0.130309	0.0419039	3.1097	0.00128186	0.448113	4.4133e-05	0.00129206	0.0344288	0.0108869	2	2.63858
FOXP1	1596	rs4077536	3	71492041	T	A	0.42647	-0.0150933	0.00899944	-1.67714	0.00123457	0.431767	-1.00361e-05	0.000301132	-0.00812918	0.00272927	2	2.63858
FOXP1	1691	rs1911152	3	71525460	T	G	0.458676	-0.0139052	0.00896322	-1.55137	0.00121904	0.426263	-1.00646e-05	0.000305356	-0.00825617	0.00289944	2	2.63858
FOXP1	3215	rs146300691	3	71937951	C	T	0.024043	0.0885144	0.0286989	3.08424	0.00116797	0.407654	-1.14718e-05	0.00041086	-0.00982194	0.00694052	2	2.63858
FOXP1	3116	rs190630669	3	71907718	G	A	0.017519	0.101346	0.0332779	3.04546	0.00094903	0.317406	-9.03287e-06	0.000379846	-0.00951801	0.00784382	2	2.63858
FOXP1	3176	rs114205993	3	71928104	G	A	0.009907	0.134339	0.0448647	2.9943	0.000937438	0.312064	-8.97264e-06	0.000397974	-0.00957144	0.00879926	2	2.63858
FOXP1	3137	rs148861561	3	71915390	A	G	0.017927	0.0998091	0.0331013	3.01526	0.00087619	0.282693	-8.38714e-06	0.000362964	-0.00957228	0.00766882	2	2.63858
FOXP1	1601	3:71493521_AT_A	3	71493521	AT	A	0.38678	-0.000793315	0.00956593	-0.0829313	0.000870548	0.279885	-7.6644e-06	0.000273129	-0.0088041	0.00287194	2	2.63858
FOXP1	1880	3:71593152_ATGTATGTGTG_A	3	71593152	ATGTATGTGTG	A	0.229171	-0.0453039	0.0117432	-3.85788	0.000668299	0.164975	-6.53969e-06	0.000289968	-0.00978556	0.00548827	2	2.63858
FOXP1	639	rs146841937	3	71238755	T	C	0.035667	0.0710082	0.023709	2.99499	0.000667677	0.164571	1.22317e-05	0.000499643	0.0183197	0.00620564	2	2.63858
FOXP1	2975	rs76887002	3	71875247	G	A	0.05049	0.0563047	0.0195962	2.87325	0.000631278	0.140209	-6.42145e-06	0.000290648	-0.0101721	0.00551458	2	2.63858
FOXP1	1110	rs142346759	3	71362232	A	G	0.039084	0.0763683	0.0226594	3.37027	0.000581977	0.104873	1.08321e-05	0.000476192	0.0186125	0.0065887	2	2.63858
FOXP1	1504	rs73119151	3	71462441	A	C	0.175905	-0.0352656	0.0121403	-2.90484	0.000554473	0.0838351	-4.91433e-06	0.000220878	-0.00886307	0.00307854	2	2.63858
FOXP1	1649	rs55768568	3	71512834	T	A	0.428792	-0.0126952	0.00896393	-1.41626	0.000552279	0.0821124	-4.07926e-06	0.000184059	-0.00738624	0.00261062	2	2.63858
FOXP1	1177	3:71380282_GA_G	3	71380282	GA	G	0.035781	0.0816629	0.024366	3.35151	0.000549717	0.080092	1.04802e-05	0.000474216	0.0190647	0.00676925	2	2.63858
FOXP1	1881	rs561029820	3	71593154	G	A	0.2719	-0.0405408	0.0106729	-3.79848	0.000514553	0.0513677	-4.78983e-06	0.000238721	-0.00930873	0.00491366	2	2.63858
FOXP1	1565	rs73119179	3	71481825	C	T	0.442269	-0.013068	0.00898327	-1.45471	0.000505784	0.0438985	-3.59671e-06	0.000169647	-0.00711116	0.00252164	2	2.63858
FOXP1	1656	rs56121004	3	71513995	G	T	0.433571	-0.0118752	0.00895875	-1.32555	0.000478462	0.0197692	-3.48058e-06	0.000169072	-0.00727452	0.00261737	2	2.63858
FOXP1	1563	rs11919503	3	71481127	T	C	0.187369	-0.041401	0.0110879	-3.73389	0.000468103	0.010259	-4.43773e-06	0.000246395	-0.00948025	0.00631359	2	2.63858
FOXP1	1047	rs75208550	3	71343260	C	G	0.104772	0.0457283	0.0142952	3.19886	0.000466861	0.00910427	5.01407e-06	0.000246175	0.01074	0.00380984	2	2.63858
FOXP1	1557	rs4369992	3	71479212	G	A	0.441311	-0.0127773	0.00898396	-1.42223	0.000464233	0.00665152	-3.26443e-06	0.000160847	-0.00703188	0.0025111	2	2.63858
ZNF429_1	2187	19:21720434_CA_C	19	21720434	CA	C	0.020734	0.139597	0.0303811	4.59485	0.168949	2.84911	0.00591739	0.0140592	0.0350247	0.0122666	2	2.83028
ZNF429_1	2436	rs2292986	19	21776332	C	A	0.212788	-0.0483009	0.0107638	-4.48735	0.0759512	2.45582	-0.00073551	0.00413962	-0.00968398	0.0117884	1	3.43601
ZNF429_1	2444	rs4399664	19	21778026	C	T	0.21277	-0.0481834	0.0107643	-4.47622	0.0722572	2.43244	-0.000697107	0.00403638	-0.00964758	0.0117952	1	3.43601
ZNF429_1	2422	rs73552468	19	21772097	G	A	0.212798	-0.0477019	0.0107663	-4.43066	0.0589658	2.33798	-0.000559901	0.00363988	-0.00949536	0.0118254	1	3.43601
ZNF429_1	2378	rs75079001	19	21757375	A	G	0.214872	-0.0472394	0.0107306	-4.40231	0.0519834	2.28003	-0.000488152	0.00339942	-0.00939053	0.0117773	1	3.43601
ZNF429_1	2408	rs76695906	19	21766710	G	A	0.214965	-0.0471922	0.0107253	-4.40009	0.0514842	2.27561	-0.000482761	0.00338335	-0.00937689	0.0117874	1	3.43601
ZNF429_1	2398	rs76881507	19	21762189	A	T	0.214839	-0.0471576	0.0107292	-4.39526	0.0503987	2.26586	-0.000472061	0.00334652	-0.00936652	0.0117857	1	3.43601
ZNF429_1	2389	rs75211977	19	21760201	G	A	0.214839	-0.047122	0.0107297	-4.39174	0.049615	2.2587	-0.000464136	0.00331981	-0.00935474	0.0117883	1	3.43601
ZNF429_1	2385	rs11668453	19	21759357	C	A	0.214839	-0.0470602	0.0107299	-4.38589	0.0483624	2.24702	-0.000451432	0.0032768	-0.00933436	0.0117942	1	3.43601
ZNF429_1	2456	rs73552479	19	21778816	G	T	0.212358	-0.0471168	0.0107753	-4.37266	0.0456858	2.22107	-0.000424991	0.00319743	-0.00930247	0.0118826	1	3.43601
ZNF429_1	2345	rs11085466	19	21751811	G	C	0.214909	-0.0467447	0.0107278	-4.35734	0.0427105	2.19047	-0.000394119	0.00307598	-0.00922767	0.0118329	1	3.43601
ZNF429_1	2394	rs8103528	19	21761273	C	T	0.21524	-0.0467258	0.0107256	-4.35648	0.0425363	2.18862	-0.000392594	0.00306653	-0.00922961	0.0118115	1	3.43601
ZNF429_1	2492	rs7252699	19	21783179	C	A	0.215606	-0.0467992	0.0108547	-4.31142	0.0349702	2.10014	-0.000318433	0.00277062	-0.00910583	0.0118107	1	3.43601
ZNF429_1	1793	rs148709337	19	21632109	C	G	0.019178	0.135247	0.0322465	4.19417	0.0291279	2.01813	0.000975866	0.00596062	0.0335028	0.0114024	2	2.83028
ZNF429_1	2351	rs73550345	19	21752141	C	T	0.232799	-0.0427843	0.0104824	-4.08154	0.0132867	1.67021	-0.00010868	0.00163564	-0.00817958	0.0116334	1	3.43601
ZNF429_1	2491	rs7252817	19	21783157	G	A	0.208927	-0.0446679	0.0110016	-4.06013	0.0122369	1.634	-0.000101615	0.00162642	-0.008304	0.0121679	1	3.43601
ZNF429_1	2959	rs112732391	19	21830464	A	G	0.263712	-0.0424431	0.0106169	-3.99769	0.0113272	1.60005	-7.68431e-05	0.00200581	-0.00678398	0.017598	1	3.43601
ZNF429_1	2637	rs8101011	19	21802485	C	T	0.307698	-0.0382025	0.00954446	-4.00258	0.00961286	1.52803	-7.20849e-05	0.00127298	-0.0074988	0.0106246	1	3.43601
ZNF429_1	2634	rs8108399	19	21801281	G	A	0.309591	-0.0377455	0.00943397	-4.00102	0.00954612	1.52497	-7.15774e-05	0.00126493	-0.00749807	0.0105796	1	3.43601
ZNF429_1	2377	19:21757077_CT_C	19	21757077	CT	C	0.26689	-0.0400764	0.0102941	-3.89315	0.0088457	1.49157	5.33486e-05	0.00225317	0.00603103	0.0231921	1	3.43601
ZNF429_1	2268	rs8110252	19	21736237	T	A	0.194045	-0.0445079	0.0112662	-3.95057	0.00792296	1.44332	-6.39838e-05	0.00132435	-0.00807574	0.0125168	1	3.43601
ZNF429_1	494	rs138827513	19	21387134	C	G	0.017893	-0.145884	0.0376776	-3.8719	0.00715738	1.39886	-0.000236391	0.00289512	-0.0330277	0.00938298	1	3.43601
ZNF429_1	549	rs147052447	19	21394079	G	A	0.018837	-0.14033	0.0362846	-3.86749	0.00702647	1.39078	-0.000226125	0.00279563	-0.032182	0.00915972	1	3.43601
ZNF429_1	1896	rs76569820	19	21661923	T	C	0.198892	-0.0433899	0.0111519	-3.89081	0.00627158	1.34109	-6.58515e-05	0.000957576	-0.0105	0.00605386	1	3.43601
ZNF429_1	2612	rs62108364	19	21797769	C	T	0.307144	-0.0370084	0.00952255	-3.8864	0.00608217	1.32769	-4.3434e-05	0.00100483	-0.0071412	0.0107387	1	3.43601
ZNF429_1	2610	rs56884168	19	21797653	T	C	0.307248	-0.0361569	0.00952164	-3.79733	0.0043257	1.17892	-2.96205e-05	0.000843921	-0.00684756	0.0108608	1	3.43601
ZNF429_1	2390	19:21760446_CAAAAAAAAAA_C	19	21760446	CAAAAAAAAAA	C	0.213588	-0.0410356	0.0109227	-3.75691	0.00391883	1.13584	-3.24886e-05	0.000963446	-0.00829038	0.012977	1	3.43601
ZNF429_1	326	rs117042667	19	21336105	G	A	0.018338	0.117579	0.0321511	3.65706	0.00372461	1.11368	0.000113386	0.00192738	0.0304424	0.0086067	2	2.83028
ZNF429_1	1839	rs148962396	19	21645233	G	C	0.019162	-0.129911	0.0357625	-3.63259	0.00290671	1.00565	-8.30523e-05	0.00168948	-0.0285726	0.0129602	1	3.43601
ZNF429_1	2555	rs7257069	19	21792423	G	A	0.324924	-0.03455	0.00936474	-3.68938	0.00287649	1.0011	-1.86537e-05	0.000664164	-0.00648488	0.0105555	1	3.43601
ZNF429_1	2790	rs939306	19	21818609	C	T	0.290554	-0.03633	0.00992504	-3.66044	0.00273612	0.979307	-1.17371e-05	0.000785751	-0.00428968	0.0143979	1	3.43601
ZNF429_1	2569	rs12150881	19	21793561	G	T	0.324445	-0.0344558	0.00937754	-3.67429	0.00271966	0.976679	-1.74926e-05	0.000646098	-0.00643193	0.010594	1	3.43601
ZNF429_1	2568	rs12150872	19	21793510	C	T	0.32446	-0.03443	0.00937831	-3.67123	0.00268945	0.971814	-1.72724e-05	0.000642383	-0.0064223	0.0105972	1	3.43601
ZNF429_1	2531	rs62110252	19	21789044	C	G	0.32477	-0.0344372	0.00938176	-3.67066	0.00268324	0.970808	-1.7245e-05	0.000641034	-0.00642694	0.0105806	1	3.43601
ZNF429_1	2541	rs7259870	19	21789811	G	A	0.32465	-0.0343958	0.00938162	-3.6663	0.00264141	0.963966	-1.69229e-05	0.000636324	-0.00640679	0.0105997	1	3.43601
ZNF429_1	2534	rs35830602	19	21789531	A	G	0.324621	-0.0342768	0.00938475	-3.65239	0.00251136	0.941982	-1.5974e-05	0.000620151	-0.00636069	0.0106199	1	3.43601
ZNF429_1	2566	rs12151328	19	21793265	C	A	0.323303	-0.0341888	0.00940214	-3.63628	0.00236947	0.916662	-1.49555e-05	0.000602586	-0.00631176	0.0106537	1	3.43601
ZNF429_1	2654	rs7255865	19	21804968	A	G	0.343721	-0.0339343	0.00933314	-3.63589	0.00236634	0.916088	-1.48187e-05	0.000592793	-0.00626227	0.0104584	1	3.43601
ZNF429_1	3176	rs767340721	19	21844063	CT	C	0.431867	-0.0327391	0.00927734	-3.52893	0.00204759	0.853116	3.51144e-06	0.000875544	0.00171491	0.0192729	1	3.43601
ZNF429_1	2267	rs140214047	19	21735691	G	T	0.018878	-0.128198	0.0362964	-3.53198	0.00202278	0.847809	-4.01322e-05	0.0014262	-0.0198402	0.0247534	1	3.43601
ZNF429_1	3395	rs12984655	19	21872572	C	A	0.286659	-0.0343948	0.00981808	-3.50321	0.00181009	0.799469	-9.20211e-06	0.000762086	-0.00508378	0.0171772	1	3.43601
ZNF429_1	2511	rs3941830	19	21786682	G	A	0.320607	-0.0332549	0.00944748	-3.51997	0.0015566	0.733834	-9.7071e-06	0.000474082	-0.00623611	0.0102742	1	3.43601
ZNF429_1	3397	rs12461146	19	21872832	G	C	0.287204	-0.0338981	0.00981107	-3.45509	0.00152787	0.725731	-7.38786e-06	0.000693855	-0.00483541	0.0170809	1	3.43601
ZNF429_1	3385	rs62110791	19	21869925	G	A	0.287068	-0.033926	0.00982736	-3.4522	0.00151274	0.721404	-7.31291e-06	0.00069041	-0.00483421	0.0170812	1	3.43601
ZNF429_1	382	rs143930822	19	21354600	G	A	0.061311	-0.0716152	0.0206556	-3.46711	0.00140527	0.689352	-2.29093e-05	0.000642534	-0.0163024	0.00532835	1	3.43601
ZNF429_1	2508	rs140410963	19	21786476	G	T	0.019472	-0.121112	0.0353729	-3.42386	0.00139093	0.684892	-2.52562e-05	0.00113166	-0.0181578	0.0243201	1	3.43601
ZNF429_1	1678	rs138802937	19	21608302	T	C	0.018638	-0.12261	0.0364518	-3.36361	0.00113623	0.59694	-3.17909e-05	0.000992258	-0.0279794	0.00919648	1	3.43601
ZNF429_1	1749	rs3951363	19	21619651	G	A	0.184998	-0.0388905	0.0114001	-3.41142	0.00110499	0.584821	-1.10179e-05	0.00034556	-0.00997104	0.00295866	1	3.43601
ZNF429_1	2631	rs116889177	19	21800986	C	T	0.06284	-0.0659379	0.0196642	-3.3532	0.000985827	0.535211	-9.81232e-06	0.000652175	-0.00995339	0.0182339	1	3.43601
ZNF429_1	989	19:21488998_GCAA_G	19	21488998	GCAA	G	0.010338	-0.198869	0.066613	-2.98544	0.000896982	0.494155	-3.14217e-05	0.00110239	-0.0350304	0.0113492	2	2.83028
ZNF429_1	2493	rs774552885	19	21783362	CAA	C	0.306389	-0.032109	0.00961278	-3.34024	0.000846638	0.469047	-4.76638e-06	0.000353354	-0.00562977	0.0107615	1	3.43601
ZNF429_1	3202	rs2359387	19	21847226	G	A	0.280348	-0.0322288	0.0099649	-3.23423	0.000696744	0.384357	-2.77358e-06	0.000461258	-0.00398077	0.0170155	1	3.43601
ZNF429_1	1910	rs113676946	19	21665855	T	C	0.090788	-0.0526953	0.0163193	-3.22902	0.00062385	0.336333	-7.443e-06	0.000350881	-0.0119308	0.00742277	1	3.43601
ZNF429_1	4895	rs186868009	19	22165017	G	A	0.005253	-0.216631	0.0742941	-2.91586	0.000623282	0.335937	-1.24472e-05	0.000791408	-0.0199704	0.0246235	2	2.83028
ZNF429_1	655	rs11671410	19	21413137	C	T	0.168769	-0.0382358	0.0118193	-3.23503	0.000622461	0.335365	-6.09724e-06	0.00025601	-0.00979536	0.00306664	1	3.43601
ZNF429_1	638	19:21408034_GA_G	19	21408034	GA	G	0.009401	0.114301	0.0499602	2.28785	0.000596642	0.316955	2.21196e-05	0.000954854	0.0370734	0.0124302	2	2.83028
ZNF429_1	2553	rs117359089	19	21791908	C	T	0.01907	-0.112531	0.0355652	-3.16406	0.000566839	0.294687	-9.41921e-06	0.000696182	-0.0166171	0.0240638	1	3.43601
ZNF429_1	3389	rs12978969	19	21872000	T	C	0.35809	-0.0290293	0.00921218	-3.15119	0.000521743	0.258665	-2.07936e-06	0.00037128	-0.0039854	0.0157586	1	3.43601
ZNF429_1	104	rs117453163	19	21295154	T	C	0.027616	-0.0928875	0.0295652	-3.14179	0.000513177	0.251472	-1.11621e-05	0.000517796	-0.0217509	0.00704248	1	3.43601
ZNF429_1	4213	rs117010426	19	22032712	C	T	0.018288	-0.115837	0.0373038	-3.10524	0.000503892	0.243538	-7.93757e-06	0.000640379	-0.0157525	0.0237869	1	3.43601
ZNF429_1	357	rs530971782	19	21344773	T	C	0.005407	0.2037	0.0686496	2.96724	0.000493812	0.234758	2.24398e-05	0.00106804	0.0454421	0.0156865	2	2.83028
ZNF429_1	4148	rs35243760	19	22017743	TA	T	0.112791	0.0447726	0.0146178	3.06288	0.00048803	0.229641	3.22243e-06	0.00032065	0.00660294	0.0129266	2	2.83028
ZNF429_1	672	rs34300894	19	21418021	G	A	0.168499	-0.0373603	0.0118328	-3.15735	0.000486822	0.228564	-4.65524e-06	0.000221537	-0.0095625	0.00306882	1	3.43601
ZNF429_1	323	rs538872475	19	21335029	T	G	0.005381	0.2021	0.0687582	2.93928	0.000455745	0.199902	2.05598e-05	0.00101969	0.0451125	0.0157239	2	2.83028
ZNF429_1	319	rs528190460	19	21334994	T	G	0.005381	0.2021	0.0687582	2.93928	0.000455745	0.199902	2.05598e-05	0.00101969	0.0451125	0.0157239	2	2.83028
ZNF429_1	322	rs536606889	19	21335003	A	G	0.005381	0.2021	0.0687582	2.93928	0.000455745	0.199902	2.05598e-05	0.00101969	0.0451125	0.0157239	2	2.83028
ZNF429_1	320	rs548240394	19	21334995	T	A	0.005381	0.2021	0.0687582	2.93928	0.000455745	0.199902	2.05598e-05	0.00101969	0.0451125	0.0157239	2	2.83028
ZNF429_1	321	rs567965869	19	21334998	T	C	0.005381	0.2021	0.0687582	2.93928	0.000455745	0.199902	2.05598e-05	0.00101969	0.0451125	0.0157239	2	2.83028
ZNF429_1	1225	rs11668965	19	21528422	G	A	0.182178	-0.0361289	0.0115178	-3.13678	0.000453926	0.198164	-4.18082e-06	0.000206186	-0.00921035	0.00297707	1	3.43601
ZNF429_1	4012	rs12979908	19	21985149	A	G	0.181782	-0.0358925	0.0117661	-3.0505	0.000449718	0.194117	-8.31488e-07	0.000403199	-0.00184891	0.0189229	1	3.43601
ZNF429_1	318	rs565802675	19	21334990	T	A	0.00539	0.200415	0.0687859	2.91361	0.000417521	0.161841	1.86619e-05	0.000967899	0.0446969	0.0157104	2	2.83028
ZNF429_1	530	rs9749580	19	21391844	T	C	0.467384	-0.0275768	0.00890137	-3.09804	0.000384642	0.126206	-2.70703e-06	0.000145251	-0.00703779	0.00231072	1	3.43601
ZNF429_1	4090	rs7256996	19	22006181	G	C	0.246286	-0.0314226	0.0106672	-2.94572	0.00034011	0.0727492	-1.288e-06	0.000307581	-0.00378701	0.0162427	2	2.83028
ZNF429_1	2828	rs150280369	19	21821591	T	TTTTG	0.018929	-0.100997	0.0395954	-2.55072	0.000327263	0.0560203	-4.23011e-06	0.00031859	-0.0129257	0.0119636	2	2.83028
ZNF429_1	4107	rs74174045	19	22010464	A	AT	0.311013	0.02815	0.00982829	2.86419	0.000325734	0.0539863	4.15953e-06	0.00039359	0.0127697	0.0176796	1	3.43601
ZNF429_1	2373	rs7250700	19	21756305	C	T	0.443846	-0.0292481	0.00959254	-3.04904	0.000321952	0.0489132	-1.91169e-06	0.000165314	-0.00593781	0.00704547	1	3.43601
ZNF429_1	2362	rs8109940	19	21753622	A	G	0.416222	-0.0292126	0.00961217	-3.03912	0.000317527	0.0429	-1.68303e-06	0.000182826	-0.00530044	0.00878531	1	3.43601
ZNF429_1	1986	rs12610154	19	21676357	T	C	0.47246	-0.0250243	0.00878383	-2.8489	0.000316564	0.0415802	-3.03556e-06	0.000187994	-0.00958911	0.00444071	1	3.43601
ZNF429_1	4147	rs35243760	19	22017743	T	TAA	0.251537	0.0110487	0.0103998	1.0624	5.29977e-06	-1.73476	1.48426e-08	8.85636e-06	0.00280061	0.0026375	2	2.83028
CCDC50	2736	rs10937477	3	191048462	C	T	0.265504	0.0482567	0.00990853	4.87022	0.328271	3.22301	0.00410936	0.00663507	0.0125182	0.00537083	1	4.13157
CCDC50	2726	rs6779820	3	191046793	G	C	0.268357	0.0469695	0.00991075	4.73924	0.171748	2.8507	0.00210355	0.00507207	0.0122479	0.00505397	1	4.13157
CCDC50	2813	rs4677734	3	191065516	G	T	0.328478	0.0462154	0.00989197	4.67201	0.124765	2.68794	0.00141784	0.00412835	0.0113641	0.0048552	1	4.13157
CCDC50	2793	rs1473866	3	191061214	T	C	0.256957	0.0454799	0.00998465	4.55498	0.0718827	2.423	0.00086152	0.0033674	0.0119851	0.00494284	1	4.13157
CCDC50	2741	rs3796220	3	191048852	C	T	0.206394	0.04483	0.0107399	4.17415	0.0134357	1.66811	0.000159612	0.0014655	0.0118797	0.00454073	1	4.13157
CCDC50	2824	rs448643	3	191067863	T	C	0.333941	0.0403931	0.00988987	4.08429	0.00927953	1.50555	9.24602e-05	0.00103239	0.00996389	0.004062	1	4.13157
CCDC50	2834	rs297396	3	191069984	T	C	0.334389	0.040201	0.00984918	4.08166	0.00918269	1.50095	9.14292e-05	0.0010267	0.0099567	0.00407051	1	4.13157
CCDC50	2832	rs293797	3	191068588	G	A	0.334521	0.0402394	0.00986721	4.0781	0.00904977	1.49456	8.99934e-05	0.00101747	0.00994428	0.00404984	1	4.13157
CCDC50	2851	rs523270	3	191073228	T	C	0.259982	0.0404315	0.00995016	4.0634	0.00850232	1.46722	9.0914e-05	0.00105509	0.0106928	0.00419132	1	4.13157
CCDC50	2829	rs159488	3	191068412	C	T	0.333445	0.0399896	0.00985986	4.0558	0.00826427	1.45478	8.18238e-05	0.000969652	0.00990091	0.0040684	1	4.13157
CCDC50	2858	rs293815	3	191074201	C	T	0.259192	0.0403835	0.00995668	4.05592	0.00824555	1.45379	8.80807e-05	0.00103762	0.0106822	0.00417202	1	4.13157
CCDC50	2855	rs192671	3	191073706	C	A	0.259223	0.0403643	0.00995855	4.05323	0.00815629	1.44902	8.70678e-05	0.00103144	0.0106749	0.00417266	1	4.13157
CCDC50	2827	rs293798	3	191068288	T	G	0.334429	0.0399128	0.00985779	4.04886	0.00803377	1.4424	7.9341e-05	0.00095424	0.00987594	0.00407341	1	4.13157
CCDC50	2840	rs401465	3	191071568	C	A	0.334032	0.0397686	0.00985024	4.03733	0.00766598	1.42188	7.55737e-05	0.000930374	0.00985832	0.00405864	1	4.13157
CCDC50	2843	rs448133	3	191072060	T	C	0.25908	0.0400089	0.00995137	4.02044	0.00713702	1.3906	7.55575e-05	0.000958294	0.0105867	0.00417043	1	4.13157
CCDC50	2730	rs117340948	3	191047731	T	G	0.252413	0.0420724	0.0105473	3.98893	0.00631627	1.33719	6.70689e-05	0.00091983	0.0106185	0.00468127	1	4.13157
CCDC50	2767	rs1435063	3	191055617	C	T	0.197825	0.0426284	0.0108694	3.92187	0.00479812	1.21713	5.42549e-05	0.000827846	0.0113075	0.00394793	1	4.13157
CCDC50	2691	rs11927116	3	191039709	G	A	0.211267	0.0425709	0.0109145	3.9004	0.00445692	1.18495	4.88395e-05	0.000777867	0.0109581	0.0040269	1	4.13157
CCDC50	2706	rs6444539	3	191043071	A	G	0.164075	0.0464159	0.0119064	3.8984	0.00439039	1.17839	5.30226e-05	0.000844872	0.012077	0.00416788	1	4.13157
CCDC50	2708	rs6779253	3	191043229	T	C	0.164035	0.0464159	0.011907	3.8982	0.00438928	1.17828	5.30139e-05	0.000844964	0.0120781	0.00417398	1	4.13157
CCDC50	2859	rs293816	3	191074245	C	T	0.213212	0.0411227	0.0105715	3.88996	0.00425912	1.16515	4.65535e-05	0.000759069	0.0109303	0.0040398	1	4.13157
CCDC50	2861	rs293817	3	191074538	T	C	0.21321	0.0411132	0.0105714	3.88909	0.00424254	1.16345	4.63621e-05	0.000757463	0.0109279	0.00404038	1	4.13157
CCDC50	2845	rs695910	3	191072478	C	T	0.212647	0.0411132	0.0105904	3.88212	0.00412696	1.1514	4.50621e-05	0.000746598	0.0109189	0.00404151	1	4.13157
CCDC50	3180	rs293854	3	191124018	T	C	0.210316	-0.0411515	0.0106027	-3.88123	0.00411041	1.14965	-4.42863e-05	0.000749373	-0.0107742	0.00458397	1	4.13157
CCDC50	3197	rs1066857	3	191126689	A	G	0.210746	-0.0406812	0.0105979	-3.83861	0.00347803	1.07682	-3.7022e-05	0.000682358	-0.0106445	0.00457826	1	4.13157
CCDC50	3214	rs440266	3	191129438	T	G	0.210744	-0.0406428	0.0105988	-3.83466	0.00342581	1.07023	-3.64275e-05	0.00067664	-0.0106332	0.00457889	1	4.13157
CCDC50	2693	rs11927088	3	191039772	C	T	0.163477	0.045671	0.0119424	3.82427	0.00329462	1.05321	3.9135e-05	0.000720189	0.0118785	0.00409845	1	4.13157
CCDC50	3184	rs293857	3	191124442	A	G	0.210635	-0.0404315	0.0105905	-3.81772	0.00320916	1.04176	-3.39568e-05	0.000652779	-0.0105812	0.00460213	1	4.13157
CCDC50	3224	rs696348	3	191130085	G	T	0.210803	-0.0403835	0.0105936	-3.81207	0.00314079	1.03238	-3.31722e-05	0.000644845	-0.0105617	0.00460384	1	4.13157
CCDC50	3189	rs293858	3	191125460	T	C	0.210628	-0.0403451	0.0105911	-3.80934	0.00310843	1.02787	-3.28161e-05	0.000641312	-0.0105572	0.00460485	1	4.13157
CCDC50	3226	rs697913	3	191130313	G	A	0.210619	-0.0403451	0.0105927	-3.80876	0.00310163	1.02691	-3.27398e-05	0.00064054	-0.0105557	0.004605	1	4.13157
CCDC50	3205	rs150505	3	191127592	G	A	0.210625	-0.0403355	0.0105919	-3.80814	0.00309434	1.02589	-3.2657e-05	0.000639694	-0.0105538	0.00460506	1	4.13157
CCDC50	3210	rs293861	3	191128441	G	A	0.210623	-0.0403355	0.0105922	-3.80804	0.00309307	1.02571	-3.26427e-05	0.00063955	-0.0105535	0.0046051	1	4.13157
CCDC50	3219	rs497918	3	191129716	T	C	0.210625	-0.0403355	0.0105925	-3.80793	0.0030918	1.02553	-3.26283e-05	0.000639402	-0.0105531	0.00460512	1	4.13157
CCDC50	3221	rs696347	3	191130008	C	T	0.210626	-0.0403355	0.0105925	-3.80793	0.0030918	1.02553	-3.26282e-05	0.000639401	-0.0105531	0.00460511	1	4.13157
CCDC50	3225	rs696349	3	191130150	G	A	0.210622	-0.0403355	0.0105927	-3.80786	0.00309096	1.02541	-3.26189e-05	0.000639308	-0.010553	0.00460516	1	4.13157
CCDC50	3215	rs423989	3	191129499	T	C	0.210625	-0.0403259	0.0105925	-3.80702	0.00308117	1.02403	-3.2508e-05	0.000638175	-0.0105505	0.00460529	1	4.13157
CCDC50	3235	rs186068	3	191131532	G	T	0.210709	-0.0402394	0.0105935	-3.7985	0.00298313	1.00994	-3.13946e-05	0.000626782	-0.0105241	0.00461163	1	4.13157
CCDC50	4925	rs570268131	3	191454005	T	TA	0.107052	0.0487521	0.0144393	3.37635	0.00276001	0.976084	2.941e-05	0.000654862	0.0106558	0.00649201	1	4.13157
CCDC50	2854	rs1850961	3	191073498	G	T	0.211701	0.0400665	0.0106185	3.77327	0.00270987	0.968101	2.88638e-05	0.000591606	0.0106514	0.00400154	1	4.13157
CCDC50	3177	rs293852	3	191123499	A	G	0.211433	-0.0400089	0.010608	-3.77157	0.00268741	0.964476	-2.8332e-05	0.000566096	-0.0105425	0.00289853	1	4.13157
CCDC50	2718	rs1520200	3	191045874	C	G	0.233204	0.0393457	0.0104494	3.76536	0.00262815	0.954767	2.67429e-05	0.000539414	0.0101756	0.002728	1	4.13157
CCDC50	2852	rs1850960	3	191073493	G	C	0.211655	0.0399512	0.0106203	3.76178	0.00259524	0.949279	2.75621e-05	0.000577528	0.0106202	0.00400282	1	4.13157
CCDC50	2805	rs16866496	3	191064647	T	C	0.189525	0.0414874	0.0110572	3.75207	0.00250103	0.93318	2.75414e-05	0.000589394	0.011012	0.00423501	1	4.13157
CCDC50	3182	rs293856	3	191124352	G	C	0.211563	-0.0397783	0.0106066	-3.75033	0.00248142	0.929753	-2.60022e-05	0.000541055	-0.0104788	0.00290536	1	4.13157
CCDC50	2728	rs9847278	3	191047532	A	G	0.479957	0.0336209	0.00899586	3.73737	0.00243908	0.922261	2.05607e-05	0.000444547	0.00842971	0.0031838	1	4.13157
CCDC50	3199	rs35693986	3	191126875	A	AG	0.20963	-0.0398455	0.0106458	-3.74284	0.00241528	0.917991	-2.50793e-05	0.000557866	-0.0103836	0.00461449	1	4.13157
CCDC50	2712	rs11924821	3	191044760	A	G	0.166721	0.043701	0.0118336	3.69296	0.00200904	0.837836	2.27207e-05	0.000525091	0.0113092	0.00309803	1	4.13157
CCDC50	2713	rs11917097	3	191044796	C	T	0.166644	0.0436915	0.0118349	3.69175	0.00200009	0.835893	2.26161e-05	0.000523855	0.0113075	0.00309869	1	4.13157
CCDC50	3190	rs293859	3	191125612	C	T	0.211557	-0.0391823	0.0106312	-3.68559	0.00195158	0.82521	-2.00832e-05	0.000472286	-0.0102907	0.00293283	1	4.13157
CCDC50	3223	rs11407476	3	191130058	T	TA	0.212147	-0.0391246	0.0106427	-3.67619	0.00188536	0.810188	-1.93311e-05	0.000462645	-0.0102532	0.00293205	1	4.13157
CCDC50	2803	rs6801942	3	191063743	G	A	0.185616	0.0405083	0.0110708	3.65903	0.00176798	0.78222	1.90396e-05	0.00046909	0.0107691	0.00294837	1	4.13157
CCDC50	2707	rs11384754	3	191043125	T	TA	0.163604	0.0441221	0.0120896	3.64959	0.0017122	0.768273	1.92814e-05	0.000483185	0.0112612	0.00312386	1	4.13157
CCDC50	2800	rs55827603	3	191062783	A	G	0.139279	0.0450212	0.01234	3.64839	0.00170155	0.765558	2.05062e-05	0.000515076	0.0120515	0.0033056	1	4.13157
CCDC50	2791	rs1473867	3	191060985	C	T	0.139167	0.0449351	0.0123394	3.6416	0.00166001	0.754807	1.99752e-05	0.000508053	0.0120332	0.00330671	1	4.13157
CCDC50	2790	rs1473868	3	191060954	T	G	0.139312	0.0444283	0.0123382	3.60087	0.00143294	0.690824	1.7043e-05	0.000466979	0.0118938	0.00330523	1	4.13157
CCDC50	3998	rs187533301	3	191294957	A	G	0.009593	0.151605	0.0435279	3.48293	0.00136323	0.669135	4.30866e-05	0.00132397	0.0316063	0.0169775	1	4.13157
CCDC50	3072	rs1715641	3	191105146	C	T	0.213863	-0.0375944	0.0105232	-3.57252	0.00129633	0.647254	-1.28543e-05	0.00037276	-0.00991589	0.00299826	1	4.13157
CCDC50	1787	rs73064086	3	190879482	T	A	0.001384	0.216103	0.0665457	3.24743	0.00114487	0.593229	0.000112242	0.00347556	0.0980385	0.0308283	1	4.13157
CCDC50	3846	rs2365030	3	191278055	C	A	0.023051	0.0941368	0.0274065	3.43483	0.000986642	0.528562	2.28905e-05	0.000784182	0.0232004	0.00924877	1	4.13157
CCDC50	1622	rs12491612	3	190844667	T	C	0.048529	-0.0706757	0.021735	-3.2517	0.000984777	0.52774	-1.65586e-05	0.000553479	-0.0168146	0.00534992	1	4.13157
CCDC50	2733	3:191047764_AGTAG_A	3	191047764	AGTAG	A	0.199706	0.0380855	0.0109179	3.48835	0.000961818	0.517485	9.55434e-06	0.00032143	0.00993362	0.00297267	1	4.13157
CCDC50	3831	rs4686578	3	191275914	G	A	0.028345	0.0850945	0.0250523	3.39668	0.000851197	0.464374	1.80133e-05	0.000659562	0.0211623	0.0079756	1	4.13157
CCDC50	2755	rs1347400	3	191051983	A	G	0.456312	0.0307221	0.00894202	3.4357	0.000838822	0.458008	5.9391e-06	0.000242968	0.00708029	0.00450425	1	4.13157
CCDC50	3268	rs67694852	3	191137363	T	A	0.114934	0.0457666	0.0134561	3.40117	0.000712783	0.387241	8.69163e-06	0.000339235	0.0121939	0.00358697	1	4.13157
CCDC50	3671	rs570116595	3	191228634	G	GA	0.010782	0.130045	0.0418658	3.10624	0.000705152	0.382563	1.36807e-05	0.00064637	0.0194011	0.0147089	1	4.13157
CCDC50	2828	rs2364379	3	191068390	T	A	0.099306	0.0508737	0.0150281	3.38524	0.000682345	0.368274	8.81204e-06	0.000351712	0.0129143	0.00382381	1	4.13157
CCDC50	2756	rs4677630	3	191052534	A	T	0.456488	0.0300212	0.00894187	3.35737	0.000635375	0.33728	4.54e-06	0.000206237	0.00714538	0.0039898	1	4.13157
CCDC50	3296	rs66974970	3	191143130	T	C	0.097437	0.0503889	0.0150064	3.35783	0.000630088	0.333649	8.11812e-06	0.000337482	0.0128841	0.00385537	1	4.13157
CCDC50	3269	rs67794767	3	191137452	A	G	0.115106	0.045241	0.013453	3.36289	0.000626573	0.331218	7.54987e-06	0.000314587	0.0120495	0.00358432	1	4.13157
CCDC50	3652	rs6790694	3	191226035	C	G	0.002154	0.192173	0.0615826	3.12057	0.000614516	0.322774	2.48167e-05	0.00138019	0.0403841	0.0383407	1	4.13157
CCDC50	2804	rs4677735	3	191064528	T	C	0.496178	0.0297605	0.00887999	3.35141	0.000602954	0.31452	4.63318e-06	0.000196958	0.00768414	0.00230795	1	4.13157
CCDC50	2816	rs17838893	3	191066094	C	T	0.099367	0.0502177	0.0150342	3.34023	0.000587209	0.303021	7.48106e-06	0.000322218	0.01274	0.00382061	1	4.13157
CCDC50	3959	rs80162956	3	191291145	C	T	0.009945	0.136557	0.0423046	3.22794	0.000586333	0.302373	1.6962e-05	0.000794533	0.028929	0.0155005	1	4.13157
CCDC50	3103	rs1609926	3	191108107	G	A	0.079708	0.0522983	0.0157053	3.32998	0.000565218	0.286436	7.92784e-06	0.000348186	0.0140262	0.00422698	1	4.13157
CCDC50	2959	rs73185228	3	191089961	G	A	0.079671	0.0521464	0.0157236	3.31644	0.00054058	0.267069	7.55282e-06	0.000339306	0.0139717	0.00422725	1	4.13157
CCDC50	2764	rs1465737	3	191054664	C	G	0.496404	0.0294741	0.00888451	3.31747	0.00053873	0.265579	4.09911e-06	0.000184526	0.00760884	0.00231099	1	4.13157
CCDC50	2965	rs1435062	3	191091188	A	G	0.079683	0.05208	0.0157208	3.31281	0.000534129	0.261852	7.45406e-06	0.000336916	0.0139555	0.00422677	1	4.13157
CCDC50	2924	rs16848980	3	191085444	G	A	0.079766	0.0518901	0.0156987	3.30538	0.00052125	0.251246	7.25457e-06	0.000331987	0.0139176	0.00422436	1	4.13157
CCDC50	3869	rs7432132	3	191280926	A	G	0.023996	0.0871955	0.026895	3.24207	0.00051813	0.248638	1.12544e-05	0.000531217	0.0217213	0.00854782	1	4.13157
CCDC50	2742	rs3796219	3	191048869	G	A	0.0887	0.0498753	0.0151061	3.30167	0.000514473	0.24556	6.81073e-06	0.000313936	0.0132383	0.00405034	1	4.13157
CCDC50	2750	rs73201628	3	191050871	C	G	0.082368	0.0513298	0.0155486	3.30125	0.000511716	0.243225	7.01856e-06	0.000324155	0.0137157	0.00416123	1	4.13157
CCDC50	2747	rs73201627	3	191050185	T	G	0.088783	0.0496184	0.0150987	3.28627	0.000489226	0.223696	6.44314e-06	0.00030469	0.0131701	0.00404904	1	4.13157
CCDC50	2892	rs57211729	3	191081222	G	A	0.080006	0.0515293	0.0157193	3.27809	0.000476834	0.212548	6.57252e-06	0.000314691	0.0137837	0.00421708	1	4.13157
CCDC50	2948	rs73185226	3	191087994	T	C	0.080461	0.0513298	0.0156711	3.27544	0.000472848	0.208901	6.49533e-06	0.000312323	0.0137366	0.00420586	1	4.13157
CCDC50	2849	rs73185210	3	191073139	G	A	0.079811	0.0513583	0.0157491	3.26103	0.000448938	0.186356	6.16953e-06	0.000304539	0.0137425	0.00422073	1	4.13157
CCDC50	3286	3:191141010_TTAAAAAGCAGGCAAAGGACATGAACAGACACTTTTCAAAAGAAGACATACATACGGC_T	3	191141010	TTAAAAAGCAGGCAAAGGACATGAACAGACACTTTTCAAAAGAAGACATACATACGGC	T	0.078397	0.0521369	0.0160033	3.25789	0.000447107	0.18458	6.17964e-06	0.000305731	0.0138214	0.00425592	1	4.13157
CCDC50	2973	3:191092260_GA_G	3	191092260	GA	G	0.079291	0.0514153	0.0158079	3.25251	0.000439065	0.176693	6.02861e-06	0.000301012	0.0137306	0.00423329	1	4.13157
CCDC50	3070	rs58141749	3	191105052	T	C	0.080448	0.0508452	0.0156465	3.24962	0.000434981	0.172633	5.92839e-06	0.000297412	0.0136291	0.00420478	1	4.13157
CCDC50	3893	rs73202856	3	191284725	T	G	0.025744	0.0826946	0.026006	3.17983	0.000419534	0.156923	8.7301e-06	0.000456907	0.0208091	0.00804823	1	4.13157
CCDC50	3825	rs73202840	3	191275031	A	G	0.025757	0.0828695	0.0261026	3.17476	0.000413063	0.15017	8.5792e-06	0.000452553	0.0207697	0.00803843	1	4.13157
CCDC50	3125	rs16822382	3	191112604	G	A	0.079681	0.0510353	0.015776	3.23499	0.000412807	0.1499	5.63168e-06	0.000290103	0.0136424	0.00422297	1	4.13157
CCDC50	3876	rs73202849	3	191282164	C	T	0.025751	0.0828419	0.0260978	3.17429	0.000412564	0.149644	8.56744e-06	0.000452222	0.0207663	0.00803932	1	4.13157
CCDC50	3087	rs73185263	3	191106346	G	A	0.07968	0.0510828	0.0157935	3.23442	0.000412042	0.149095	5.62028e-06	0.000289789	0.0136401	0.00422298	1	4.13157
CCDC50	2761	rs73201630	3	191053583	C	T	0.082342	0.0502653	0.0155409	3.23439	0.000411833	0.148874	5.53493e-06	0.000285453	0.0134397	0.00415976	1	4.13157
CCDC50	3272	rs55976648	3	191138031	C	T	0.077679	0.0516052	0.0159844	3.22848	0.000406726	0.143453	5.59416e-06	0.000290406	0.0137541	0.00427243	1	4.13157
CCDC50	3259	rs61250936	3	191135069	A	C	0.077709	0.0515483	0.0159779	3.22622	0.000403807	0.140323	5.54916e-06	0.000289127	0.0137421	0.00427153	1	4.13157
CCDC50	3192	rs73185284	3	191125825	G	A	0.077774	0.0514438	0.0159457	3.22619	0.000403744	0.140255	5.54618e-06	0.000288994	0.0137369	0.00426986	1	4.13157
CCDC50	3201	rs73185288	3	191127181	G	T	0.077773	0.0514343	0.015947	3.22533	0.000402639	0.139064	5.52956e-06	0.000288529	0.0137333	0.00426984	1	4.13157
CCDC50	2844	rs73185209	3	191072147	T	A	0.079982	0.0508072	0.0157472	3.22643	0.000401557	0.137895	5.45453e-06	0.000284951	0.0135835	0.00421537	1	4.13157
CCDC50	3887	3:191283541_TATATG_T	3	191283541	TATATG	T	0.025812	0.082446	0.0260943	3.15954	0.000394395	0.130077	8.14179e-06	0.000439649	0.0206437	0.00800624	1	4.13157
CCDC50	3289	rs73189515	3	191141229	A	T	0.077492	0.0515578	0.016026	3.21713	0.000392287	0.127748	5.38238e-06	0.000284595	0.0137205	0.00427651	1	4.13157
CCDC50	3902	rs73202859	3	191286089	G	A	0.025784	0.0824091	0.0261082	3.15645	0.000390975	0.126292	8.06421e-06	0.000437426	0.0206259	0.00800833	1	4.13157
CCDC50	3848	rs1358028	3	191278431	T	C	0.025743	0.0821697	0.0261127	3.14673	0.000379471	0.113317	7.80835e-06	0.000430009	0.0205769	0.00800173	1	4.13157
CCDC50	3861	rs7429772	3	191279856	T	A	0.025738	0.0821052	0.0261102	3.14456	0.000377039	0.110524	7.75288e-06	0.000428355	0.0205625	0.00799977	1	4.13157
CCDC50	3862	rs73202846	3	191280144	T	C	0.025738	0.082096	0.0261097	3.14427	0.000376712	0.110147	7.74534e-06	0.000428127	0.0205604	0.00799937	1	4.13157
CCDC50	3859	rs7427642	3	191279603	G	C	0.025739	0.082096	0.0261106	3.14416	0.000376582	0.109997	7.74231e-06	0.000428034	0.0205594	0.007999	1	4.13157
CCDC50	3852	rs1917793	3	191278655	C	T	0.02574	0.082096	0.0261117	3.14403	0.000376404	0.109792	7.73842e-06	0.000427918	0.0205588	0.00799851	1	4.13157
CCDC50	3855	rs1917795	3	191279004	A	T	0.025762	0.0820499	0.0261062	3.14293	0.000375235	0.10844	7.70791e-06	0.000426903	0.0205416	0.00799297	1	4.13157
CCDC50	3002	rs73185240	3	191097170	A	G	0.080407	0.0501321	0.0156672	3.19981	0.000368957	0.10111	4.9582e-06	0.000270419	0.0134384	0.00420403	1	4.13157
CCDC50	3093	rs16822378	3	191107023	G	T	0.080407	0.0500655	0.0156677	3.19546	0.000363895	0.0951076	4.88353e-06	0.000268225	0.0134202	0.00420387	1	4.13157
CCDC50	3071	rs73185255	3	191105125	A	G	0.080412	0.049999	0.0156672	3.19131	0.000359141	0.0893944	4.81334e-06	0.000266145	0.0134024	0.00420359	1	4.13157
CCDC50	3906	rs12631424	3	191286433	G	A	0.02574	0.081709	0.0261269	3.12739	0.000358158	0.0882037	7.32071e-06	0.000415163	0.0204399	0.0079751	1	4.13157
CCDC50	3837	rs552646901	3	191276724	C	CT	0.026492	0.0807501	0.0258276	3.12651	0.000356944	0.0867294	7.20521e-06	0.000408991	0.0201858	0.00782968	1	4.13157
CCDC50	3797	rs12638649	3	191271275	C	T	0.025803	0.0813864	0.0261046	3.1177	0.000347735	0.0753732	7.07837e-06	0.000407435	0.0203557	0.00794827	1	4.13157
CCDC50	3814	rs940911	3	191273947	T	C	0.025802	0.0812942	0.0261024	3.11444	0.000344409	0.0711976	7.00253e-06	0.000405044	0.020332	0.00794393	1	4.13157
CCDC50	2810	rs59855028	3	191065283	G	A	0.169383	0.0380373	0.0119692	3.17793	0.000343304	0.0698019	3.33245e-06	0.000188542	0.009707	0.00305837	1	4.13157
CCDC50	3780	rs16822681	3	191267755	C	G	0.025801	0.081285	0.0261129	3.11283	0.00034272	0.0690625	6.96488e-06	0.000403868	0.0203223	0.00794165	1	4.13157
CCDC50	2808	rs749913515	3	191065218	TCTGCTTTAA	T	0.169378	0.0380084	0.0119691	3.17555	0.00034073	0.0665322	3.30509e-06	0.000187712	0.00970003	0.00305852	1	4.13157
CCDC50	2915	rs16866504	3	191084653	T	C	0.080603	0.0494376	0.0156548	3.15798	0.00032332	0.0437467	4.28353e-06	0.000249859	0.0132486	0.00419771	1	4.13157
CCDC50	3990	rs79934813	3	191293742	A	AG	0.03005	0.074792	0.0243179	3.0756	0.000320371	0.0397666	5.92351e-06	0.000354962	0.0184895	0.00717869	1	4.13157
CCDC50	2917	rs16866505	3	191085110	A	G	0.080521	0.0493614	0.0156639	3.15129	0.000316625	0.0346565	4.18786e-06	0.000246895	0.0132266	0.00419938	1	4.13157
CCDC50	3198	rs73185287	3	191126869	G	A	0.077564	0.0507121	0.0160954	3.15072	0.000316192	0.0340619	4.2525e-06	0.000250889	0.0134491	0.00427221	1	4.13157
CCDC50	3183	rs59709586	3	191124382	C	T	0.077765	0.0504079	0.0160107	3.14839	0.000313904	0.0309074	4.21364e-06	0.000249517	0.0134233	0.00426699	1	4.13157
CCDC50	2729	3:191047731_TGGG_T	3	191047731	TGGG	T	0.495514	0.0287215	0.00918757	3.12613	0.000294255	0.00282579	2.04721e-06	0.000129119	0.00695725	0.00287539	1	4.13157
CCDC50	3991	rs79934813	3	191293742	A	AGG	0.02997	0.0734177	0.0243594	3.01394	0.000267668	-0.038313	4.85599e-06	0.000318667	0.0181418	0.00709539	1	4.13157
MCTP1	2082	rs211514	5	94321669	G	T	0.19116	0.0183819	0.0111313	1.65137	1	13.3213	0.0215464	0.0139072	0.0215464	0.0139072	2	94.7392
MCTP1	2072	rs574551297	5	94319345	ATCTG	A	0.227073	-0.04633	0.0364694	-1.27038	1	13.3213	0.0215464	0.0139072	0.0215464	0.0139072	1	98.2188
MCTP1	2117	rs529832652	5	94327429	A	G	0.036367	0.0246146	0.0232379	1.05924	0.948403	4.58562	0.0204341	0.0143497	0.0215458	0.0138984	3	85.0973
MCTP1	1982	rs10051466	5	94301377	T	C	0.206952	0.0172621	0.0108356	1.59309	0.276167	2.90278	0.00655255	0.0125603	0.0237268	0.0127971	4	6.32689
MCTP1	1999	rs1437121	5	94304257	T	C	0.207119	0.0163967	0.0108268	1.51445	0.11106	2.41793	0.00257171	0.00838347	0.0231561	0.0124973	4	6.32689
MCTP1	1959	rs159013	5	94297145	A	G	0.182646	0.0262803	0.0113896	2.3074	0.0959403	2.34705	0.00197592	0.00711614	0.0205953	0.0120146	4	6.32689
MCTP1	1967	rs189832	5	94298195	A	T	0.182565	0.0260145	0.0113874	2.2845	0.0826027	2.27568	0.00169959	0.00662492	0.0205755	0.0119563	4	6.32689
MCTP1	1969	rs248655	5	94298548	T	C	0.182596	0.0257887	0.0113863	2.26489	0.066758	2.17575	0.0013669	0.00596073	0.0204755	0.011873	4	6.32689
MCTP1	1946	rs159010	5	94294039	G	A	0.182788	0.0257723	0.0113855	2.2636	0.0663489	2.17289	0.00135715	0.00594099	0.0204547	0.0118883	4	6.32689
MCTP1	1983	rs159017	5	94301441	T	C	0.182664	0.0258092	0.0113918	2.2656	0.0660152	2.17055	0.00135059	0.00592673	0.0204588	0.0118812	4	6.32689
MCTP1	1497	rs36733	5	94168290	C	T	0.231739	0.0482464	0.0104545	4.61489	0.0528475	2.06785	0.000608734	0.00273299	0.0115187	0.00395819	5	3.11522
MCTP1	2118	rs201815524	5	94327593	A	AAT	0.036523	0.0246633	0.023242	1.06115	0.0515968	2.05687	0.00111226	0.00574039	0.0215569	0.0140686	3	85.0973
MCTP1	1968	rs190337	5	94298214	G	A	0.182556	0.025407	0.0113906	2.23053	0.0502791	2.04504	0.00101976	0.00515736	0.0202821	0.0117616	4	6.32689
MCTP1	1479	rs43212	5	94164798	C	T	0.232204	0.0479735	0.0104556	4.58831	0.042546	1.96899	0.000484516	0.0024224	0.0113881	0.00370841	5	3.11522
MCTP1	2007	rs39987	5	94305258	G	A	0.182725	0.0255599	0.0113969	2.24271	0.0395603	1.93604	0.00079887	0.00457212	0.0201937	0.0116945	4	6.32689
MCTP1	1997	rs32922	5	94304059	A	G	0.182606	0.0252676	0.0114006	2.21634	0.0369812	1.90559	0.000745407	0.00441452	0.0201564	0.0116497	4	6.32689
MCTP1	2009	rs32917	5	94305973	T	C	0.182509	0.0254727	0.0114037	2.23372	0.0356823	1.88948	0.000718977	0.00433743	0.0201494	0.0116504	4	6.32689
MCTP1	2016	rs159015	5	94308301	A	T	0.182797	0.0254594	0.0113996	2.23336	0.0343545	1.87241	0.000692917	0.00426087	0.0201696	0.0116458	4	6.32689
MCTP1	2034	rs7721120	5	94311949	G	A	0.19732	0.0220769	0.0110782	1.99282	0.0269963	1.76444	0.000546119	0.00386729	0.0202294	0.0124828	4	6.32689
MCTP1	1576	rs152287	5	94191359	G	A	0.305193	0.0350781	0.00965103	3.63465	0.0145359	1.49005	0.000143451	0.00122671	0.00986872	0.00274735	5	3.11522
MCTP1	1570	rs153898	5	94188622	C	T	0.302008	0.0341526	0.00964739	3.54009	0.00927803	1.29275	8.92868e-05	0.000956879	0.00962346	0.00263342	5	3.11522
MCTP1	1458	rs36726	5	94159389	T	C	0.301405	0.0388614	0.00961158	4.04319	0.0089258	1.27579	8.50318e-05	0.000931381	0.00952652	0.00269117	5	3.11522
MCTP1	1573	rs153850	5	94190699	G	C	0.286846	0.0360677	0.00980503	3.67849	0.00758052	1.20425	7.30239e-05	0.000866231	0.0096331	0.0026252	5	3.11522
MCTP1	1461	rs36728	5	94160494	T	C	0.301892	0.0383449	0.00960959	3.99027	0.0073619	1.19144	6.91427e-05	0.000833678	0.00939197	0.00261687	5	3.11522
MCTP1	1474	rs36731	5	94163672	G	A	0.320298	0.0359578	0.00946956	3.7972	0.00699518	1.16909	6.43869e-05	0.000798319	0.00920447	0.00264156	5	3.11522
MCTP1	1424	5:94148479_TA_T	5	94148479	TA	T	0.30579	0.0372035	0.00978456	3.80227	0.00671788	1.1514	6.24247e-05	0.000787634	0.00929232	0.00256488	5	3.11522
MCTP1	1528	rs153851	5	94176617	G	T	0.302978	0.037974	0.00957961	3.96404	0.00618796	1.11549	5.73851e-05	0.000757398	0.00927367	0.00268995	5	3.11522
MCTP1	1491	rs199889941	5	94167978	TA	T	0.320644	0.0355754	0.00947369	3.75518	0.0058601	1.0917	5.32792e-05	0.000721426	0.00909186	0.00257601	5	3.11522
MCTP1	1527	rs153852	5	94176581	G	A	0.302925	0.0377538	0.00957962	3.94105	0.00563578	1.07465	5.18982e-05	0.000717196	0.0092087	0.00263561	5	3.11522
MCTP1	1480	rs36732	5	94165091	A	C	0.319932	0.0353775	0.00946885	3.73619	0.00540583	1.05646	4.88778e-05	0.000689429	0.00904169	0.0025721	5	3.11522
MCTP1	1536	rs36725	5	94178671	T	C	0.295094	0.0375004	0.00965809	3.8828	0.00472433	0.997643	4.32494e-05	0.00065299	0.0091546	0.00261619	5	3.11522
MCTP1	1460	rs36727	5	94160169	T	A	0.313827	0.0346567	0.00951938	3.64064	0.00415807	0.941947	3.70165e-05	0.000596091	0.00890232	0.00255584	5	3.11522
MCTP1	89	rs13189435	5	93699673	A	C	0.36179	0.0317021	0.00916644	3.4585	0.00399879	0.924914	3.39601e-05	0.000557128	0.00849259	0.00240532	5	3.11522
MCTP1	1468	rs36729	5	94162706	A	C	0.31485	0.0340843	0.00950912	3.58438	0.00314363	0.820044	2.73769e-05	0.000508121	0.00870868	0.0025549	5	3.11522
MCTP1	2345	rs115559834	5	94381424	T	C	0.016032	-0.0386556	0.0357032	-1.08269	0.00249917	0.720129	7.22946e-05	0.00156003	0.0289274	0.0117939	5	3.11522
MCTP1	2332	rs116428269	5	94379219	T	C	0.016029	-0.0379625	0.0356873	-1.06376	0.00243238	0.708334	7.29724e-05	0.00156299	0.0300004	0.0103204	5	3.11522
MCTP1	91	rs2434713	5	93700237	A	C	0.487978	0.0284293	0.00888836	3.19849	0.00225295	0.674977	1.74459e-05	0.000383039	0.00774358	0.00230108	5	3.11522
MCTP1	2312	rs114404614	5	94374086	T	A	0.015928	-0.0363259	0.0356966	-1.01763	0.0022506	0.674523	6.5111e-05	0.00148011	0.0289305	0.0117603	5	3.11522
MCTP1	2040	rs7731079	5	94313432	G	A	0.183627	0.0228869	0.0114098	2.0059	0.00215019	0.654656	4.16037e-05	0.00100545	0.0193489	0.00982785	5	3.11522
MCTP1	2297	rs115847169	5	94368318	A	C	0.015899	-0.036021	0.0356885	-1.00932	0.00200572	0.624387	5.86657e-05	0.00140357	0.0292493	0.0113314	5	3.11522
MCTP1	2036	rs7713440	5	94313173	A	G	0.183635	0.0227161	0.0114086	1.99114	0.00194198	0.610335	3.75544e-05	0.000953043	0.0193382	0.00971977	5	3.11522
MCTP1	1634	rs115516851	5	94207310	A	C	0.027633	-0.094769	0.0287062	-3.30134	0.00192223	0.605886	-4.49664e-05	0.00108876	-0.0233928	0.00839665	5	3.11522
MCTP1	2530	rs116739026	5	94425023	T	C	0.016479	-0.0391276	0.0357887	-1.09329	0.00179341	0.575705	5.16739e-05	0.00130782	0.0288132	0.0111802	5	3.11522
MCTP1	2408	rs115807763	5	94396171	C	T	0.016455	-0.0377216	0.0358707	-1.0516	0.00175501	0.566288	5.19637e-05	0.0013109	0.0296088	0.0101995	5	3.11522
MCTP1	2272	rs75250972	5	94361726	A	G	0.016035	-0.0327629	0.0348886	-0.939071	0.00156964	0.517728	4.66388e-05	0.00124489	0.0297131	0.0102886	5	3.11522
MCTP1	1508	rs255213	5	94171785	G	A	0.27618	0.0310532	0.00984676	3.15365	0.00155588	0.513897	1.32305e-05	0.00035128	0.00850356	0.00266696	5	3.11522
MCTP1	1581	rs153848	5	94191829	C	T	0.147188	0.047188	0.0126618	3.7268	0.00155516	0.513697	1.68314e-05	0.000446116	0.0108229	0.00331965	5	3.11522
MCTP1	92	rs34700909	5	93700276	A	C	0.361417	0.0299277	0.00922108	3.24557	0.00149334	0.496053	1.16832e-05	0.000316123	0.00782354	0.00240904	5	3.11522
MCTP1	2237	rs183254555	5	94350604	T	C	0.015339	-0.0298223	0.0364921	-0.817226	0.00136748	0.457762	4.0923e-05	0.00116919	0.0299257	0.0102629	5	3.11522
MCTP1	367	rs181314676	5	93808409	C	A	0.00891	0.148299	0.0485553	3.05424	0.00136308	0.456358	5.36196e-05	0.00152484	0.0393372	0.012669	5	3.11522
MCTP1	2228	rs114586173	5	94348687	A	C	0.015348	-0.0292435	0.0364275	-0.802785	0.00134291	0.449876	3.93813e-05	0.001149	0.0293253	0.011148	5	3.11522
MCTP1	2207	rs116227548	5	94345361	T	G	0.014895	-0.0321348	0.037268	-0.862264	0.00133301	0.446657	3.97884e-05	0.00115144	0.0298486	0.0102395	5	3.11522
MCTP1	2251	rs116628496	5	94354788	T	G	0.01531	-0.0303757	0.036379	-0.834979	0.00131581	0.441012	3.92919e-05	0.0011448	0.0298613	0.0102709	5	3.11522
MCTP1	2176	rs566816221	5	94339091	C	CTA	0.015407	-0.0270598	0.0364151	-0.743094	0.00125049	0.418871	3.74365e-05	0.00111868	0.0299373	0.0102776	5	3.11522
MCTP1	2199	rs1863431	5	94343519	T	C	0.01535	-0.028948	0.0364303	-0.794613	0.00120143	0.401466	3.58865e-05	0.00109414	0.0298698	0.0102609	5	3.11522
MCTP1	2276	rs11951661	5	94362933	G	A	0.015671	-0.0378795	0.0349255	-1.08458	0.00113953	0.378467	3.38042e-05	0.00105626	0.029665	0.0100029	5	3.11522
MCTP1	1568	rs159599	5	94188086	G	C	0.145145	0.0462188	0.012691	3.64186	0.00111144	0.367613	1.16811e-05	0.000369018	0.0105099	0.00349088	5	3.11522
MCTP1	2151	rs60244231	5	94333912	G	A	0.023561	-0.0515544	0.0292544	-1.76228	0.00106558	0.349294	2.95959e-05	0.000969202	0.0277745	0.0105329	5	3.11522
MCTP1	2255	rs115630362	5	94356326	C	T	0.01609	-0.0297378	0.0354611	-0.838604	0.00104765	0.341915	3.11061e-05	0.00101436	0.0296914	0.0100734	5	3.11522
MCTP1	1448	rs470294	5	94154811	T	C	0.153424	-0.0437743	0.0125198	-3.4964	0.00103564	0.336902	-1.04769e-05	0.000344473	-0.0101164	0.00351333	5	3.11522
MCTP1	1450	rs1657532	5	94154819	T	C	0.153423	-0.0437617	0.0125198	-3.4954	0.00103244	0.335558	-1.04414e-05	0.000343848	-0.0101133	0.00351326	5	3.11522
MCTP1	1451	rs255329	5	94154823	T	C	0.153423	-0.0437617	0.0125198	-3.4954	0.00102301	0.331568	-1.03564e-05	0.000341309	-0.0101235	0.00339002	5	3.11522
MCTP1	1449	rs200442045	5	94154815	T	C	0.153423	-0.0437617	0.0125198	-3.4954	0.00102301	0.331568	-1.03564e-05	0.000341309	-0.0101235	0.00339002	5	3.11522
MCTP1	2132	rs722722	5	94329800	T	C	0.05186	0.00750179	0.0194283	0.386127	0.000990098	0.317354	2.96842e-05	0.000995025	0.0299811	0.0100995	5	3.11522
MCTP1	1441	rs153896	5	94153920	C	A	0.10055	0.0495054	0.0147566	3.3548	0.000970189	0.308523	1.17119e-05	0.000394665	0.0120718	0.00386785	5	3.11522
MCTP1	1410	rs75252678	5	94144784	C	A	0.095861	-0.0529747	0.0153561	-3.44975	0.000967794	0.307449	-1.18711e-05	0.000403302	-0.0122662	0.00421334	5	3.11522
MCTP1	2205	rs116529619	5	94345174	A	G	0.015398	-0.0290849	0.0356829	-0.815093	0.000904831	0.278206	2.69029e-05	0.000944716	0.0297325	0.0101556	5	3.11522
MCTP1	1445	rs255209	5	94154465	T	C	0.100471	0.0491766	0.0148023	3.32223	0.000869035	0.26066	1.03788e-05	0.000369942	0.0119429	0.0038694	5	3.11522
MCTP1	1413	rs6867377	5	94145275	C	T	0.090994	-0.052864	0.015489	-3.413	0.000844575	0.24825	-1.04555e-05	0.00038075	-0.0123796	0.0043039	5	3.11522
MCTP1	1482	rs72890	5	94166443	C	T	0.10045	0.0489949	0.0147816	3.31459	0.000842938	0.247407	1.00055e-05	0.000363266	0.0118697	0.00397215	5	3.11522
MCTP1	1471	rs255208	5	94163288	A	C	0.100656	0.0487156	0.0147587	3.3008	0.000814696	0.232595	9.62872e-06	0.000355712	0.0118188	0.00396745	5	3.11522
MCTP1	1575	rs153849	5	94190930	C	T	0.103632	0.0476075	0.0146123	3.25804	0.000765336	0.20543	8.87621e-06	0.000338455	0.0115978	0.00390764	5	3.11522
MCTP1	1439	rs79079137	5	94153669	G	A	0.090706	-0.0522938	0.0154891	-3.37617	0.000750276	0.196793	-9.19736e-06	0.000355525	-0.0122586	0.00427875	5	3.11522
MCTP1	1419	rs17084095	5	94147940	G	T	0.090761	-0.0519704	0.0154908	-3.35492	0.000715158	0.175958	-8.71582e-06	0.00034529	-0.0121873	0.00427655	5	3.11522
MCTP1	1416	rs75910197	5	94146302	C	T	0.009677	-0.149568	0.0498042	-3.00312	0.000710112	0.172881	-2.51142e-05	0.000996861	-0.0353665	0.012227	5	3.11522
MCTP1	206	rs4361499	5	93747750	G	C	0.045584	-0.0745845	0.0225556	-3.3067	0.000689127	0.159844	-1.1501e-05	0.000461371	-0.0166893	0.00552706	5	3.11522
MCTP1	1426	rs76935924	5	94148688	C	A	0.090765	-0.0516597	0.0154868	-3.33572	0.000662139	0.142482	-8.00623e-06	0.000329928	-0.0120915	0.0042765	5	3.11522
MCTP1	1484	rs168846	5	94166862	C	A	0.100563	0.0476893	0.0147591	3.23118	0.000656491	0.138759	7.53747e-06	0.000312965	0.0114815	0.00417859	5	3.11522
MCTP1	1587	rs499927	5	94195464	G	T	0.101676	0.0477585	0.0148697	3.2118	0.000649486	0.134097	7.46335e-06	0.000309518	0.0114912	0.00394244	5	3.11522
MCTP1	1543	5:94181236_AT_A	5	94181236	AT	A	0.100483	0.0477732	0.0147908	3.22993	0.000640789	0.128239	7.39427e-06	0.000308678	0.0115393	0.00395279	5	3.11522
MCTP1	1520	rs255211	5	94175381	T	C	0.139335	0.0446094	0.0128526	3.47084	0.000623523	0.116369	6.30518e-06	0.000265939	0.0101122	0.00335157	5	3.11522
MCTP1	233	rs17083674	5	93755146	C	T	0.045785	-0.073498	0.0224884	-3.26826	0.00060722	0.104855	-9.97697e-06	0.000426956	-0.0164306	0.00551427	5	3.11522
MCTP1	1418	rs13359541	5	94147866	G	A	0.090762	-0.0511807	0.0154823	-3.30575	0.000605711	0.103774	-7.25262e-06	0.000312828	-0.0119737	0.00427561	5	3.11522
MCTP1	1523	rs159603	5	94175956	G	A	0.139404	0.0444389	0.0128529	3.4575	0.000596699	0.0972595	6.00391e-06	0.000258988	0.0100619	0.00335093	5	3.11522
MCTP1	2400	rs115741254	5	94394706	A	G	0.015224	-0.0281012	0.0371245	-0.756944	0.000592238	0.0939991	1.73701e-05	0.00075156	0.0293295	0.00969682	5	3.11522
MCTP1	310	rs72771680	5	93785952	T	C	0.07402	-0.0573177	0.0179138	-3.19964	0.000591115	0.0931745	-7.73686e-06	0.000335517	-0.0130886	0.00438522	5	3.11522
MCTP1	1462	rs6891812	5	94160528	G	A	0.061703	-0.0536234	0.0182924	-2.93146	0.000577808	0.0832798	-8.21219e-06	0.000362003	-0.0142127	0.00499152	5	3.11522
MCTP1	1586	rs573164	5	94195112	G	A	0.102035	0.0467761	0.0147837	3.16403	0.000560049	0.0697147	6.31636e-06	0.00028221	0.0112782	0.00388318	5	3.11522
MCTP1	1561	rs153845	5	94185703	C	T	0.100187	0.0471493	0.0148112	3.18335	0.000555694	0.0663226	6.31419e-06	0.000283225	0.0113627	0.00391331	5	3.11522
MCTP1	1583	rs152286	5	94193334	G	A	0.120681	0.0386816	0.0136435	2.83517	0.000554305	0.0652348	5.8358e-06	0.000261391	0.0105281	0.00353306	5	3.11522
MCTP1	2171	rs309809	5	94338353	C	T	0.0154934	0.0182016	0.0341906	0.532358	0.000540954	0.0546409	1.58452e-05	0.000722794	0.0292912	0.0104042	5	3.11522
MCTP1	1564	rs153844	5	94186216	C	T	0.100076	0.0473526	0.0149278	3.17211	0.000531449	0.0469381	6.01153e-06	0.000275871	0.0113116	0.0039139	5	3.11522
MCTP1	2094	rs998822	5	94323906	T	C	0.047163	0.00739261	0.0202459	0.365141	0.000529844	0.0456238	1.49843e-05	0.000693918	0.0282805	0.0104611	5	3.11522
MCTP1	1566	rs159598	5	94186517	C	A	0.100197	0.0468967	0.0148129	3.16593	0.000527334	0.0435602	5.95645e-06	0.000274433	0.0112954	0.0039115	5	3.11522
MCTP1	2112	rs116820981	5	94326753	G	T	0.014062	-0.0142592	0.037842	-0.376808	0.000525349	0.0419217	1.57336e-05	0.000723903	0.0299488	0.0100518	5	3.11522
MCTP1	2096	rs977577	5	94324180	A	C	0.047175	0.00743231	0.020248	0.367064	0.000510851	0.0297614	1.46336e-05	0.000686049	0.0286456	0.010059	5	3.11522
MCTP1	2086	rs114850921	5	94322612	T	A	0.014068	-0.0130163	0.0377949	-0.344394	0.000510338	0.0293248	1.5285e-05	0.000713411	0.0299508	0.0100347	5	3.11522
MCTP1	2444	rs75129312	5	94404162	G	C	0.011049	-0.0599496	0.0443403	-1.35203	0.000492889	0.0142084	1.3971e-05	0.000658702	0.0283452	0.0087888	5	3.11522
MCTP1	1453	rs173870	5	94154851	C	T	0.104809	0.045978	0.0146309	3.14253	0.000481798	0.00431991	5.27938e-06	0.000254748	0.0109577	0.00383195	5	3.11522
MCTP1	1680	rs144704272	5	94228739	G	A	0.018326	-0.100647	0.0351602	-2.86253	0.000479427	0.00217572	-1.2039e-05	0.000591823	-0.0251112	0.0100149	5	3.11522
FLRT2	1929	rs17202087	14	85890147	A	G	0.181493	0.0481805	0.0113921	4.22929	0.0833649	2.40192	0.000952634	0.00411125	0.0114273	0.00911344	1	3.45108
FLRT2	2008	rs1289417	14	85910386	T	C	0.200096	0.0455659	0.010907	4.17768	0.0669164	2.29875	0.000725256	0.00357435	0.0108382	0.00901762	1	3.45108
FLRT2	1838	rs11847123	14	85867648	C	T	0.23252	-0.0430308	0.0103047	-4.17584	0.066359	2.29486	-0.000792621	0.00337272	-0.0119444	0.00618208	1	3.45108
FLRT2	2018	rs1289420	14	85911956	T	G	0.199879	0.0453557	0.0109095	4.15745	0.061503	2.2596	0.000663168	0.00342342	0.0107827	0.00902448	1	3.45108
FLRT2	2046	rs1289422	14	85917207	A	G	0.200051	0.0451646	0.0109117	4.13909	0.0569575	2.22416	0.000610539	0.00328731	0.0107192	0.00902055	1	3.45108
FLRT2	355	rs575557011	14	85484770	C	G	0.006532	-0.248838	0.0630211	-3.94849	0.0355221	2.00934	-0.00197662	0.0106427	-0.0556446	0.014224	1	3.45108
FLRT2	1853	rs1957327	14	85873340	A	C	0.234908	-0.0411611	0.0102596	-4.01196	0.0338048	1.98705	-0.000388781	0.00236556	-0.0115008	0.00614316	1	3.45108
FLRT2	1847	14:85872354_AT_A	14	85872354	AT	A	0.233876	-0.0413147	0.0103039	-4.00962	0.0334887	1.98283	-0.00038552	0.00235699	-0.0115119	0.00614832	1	3.45108
FLRT2	1851	rs1957328	14	85872985	A	G	0.235265	-0.0409308	0.0102448	-3.99527	0.0316225	1.95709	-0.000362143	0.00228323	-0.011452	0.00615248	1	3.45108
FLRT2	1966	rs7158607	14	85899092	A	G	0.234263	-0.0411803	0.0103151	-3.99224	0.031232	1.95152	-0.000357951	0.00227139	-0.011461	0.00615938	1	3.45108
FLRT2	2001	rs1289413	14	85909051	G	A	0.234318	0.0408444	0.0103014	3.96494	0.0280217	1.90297	0.000270906	0.00215185	0.00966774	0.0086255	1	3.45108
FLRT2	1822	rs1957330	14	85864225	T	C	0.260663	-0.0396918	0.0100668	-3.94284	0.0256539	1.86358	-0.000281051	0.00199298	-0.0109555	0.00615507	1	3.45108
FLRT2	1883	rs10782468	14	85879656	C	T	0.234064	-0.0405948	0.0103081	-3.93814	0.0252009	1.85564	-0.000285412	0.00202934	-0.0113254	0.00619533	1	3.45108
FLRT2	1994	rs1289410	14	85907519	T	A	0.234585	0.0404795	0.0102977	3.93093	0.0244964	1.84301	0.000234419	0.00200294	0.0095695	0.00862768	1	3.45108
FLRT2	1996	rs1289412	14	85907887	T	G	0.234659	0.0403739	0.0102773	3.92845	0.0242382	1.83829	0.00023173	0.00199172	0.00956055	0.00863001	1	3.45108
FLRT2	1886	rs2372955	14	85879849	A	G	0.2343	-0.0404315	0.0103076	-3.9225	0.0236795	1.82792	-0.000267149	0.00196338	-0.0112818	0.00620707	1	3.45108
FLRT2	1885	rs2372954	14	85879822	G	A	0.234328	-0.0404123	0.010309	-3.9201	0.0234583	1.82374	-0.000264492	0.00195349	-0.011275	0.00620755	1	3.45108
FLRT2	1884	rs2372953	14	85879814	C	T	0.234311	-0.0403931	0.0103072	-3.91892	0.0233504	1.82169	-0.000263216	0.00194886	-0.0112724	0.00620913	1	3.45108
FLRT2	1981	rs1289406	14	85902343	G	C	0.233685	0.0400377	0.0103114	3.88286	0.0202907	1.75934	0.000191661	0.00181453	0.00944574	0.00865195	1	3.45108
FLRT2	1898	14:85882575_GTTAT_G	14	85882575	GTTAT	G	0.236455	-0.0397398	0.0102957	-3.85985	0.0185627	1.71991	-0.000205789	0.00172083	-0.0110862	0.00623748	1	3.45108
FLRT2	1911	14:85885822_AATC_A	14	85885822	AATC	A	0.2372	-0.0392784	0.0102803	-3.82074	0.0159777	1.65365	-0.000175333	0.00158704	-0.0109736	0.0062563	1	3.45108
FLRT2	1933	rs11159704	14	85891158	A	T	0.251993	-0.0385667	0.0101673	-3.7932	0.0143857	1.60736	-0.000153747	0.00147542	-0.0106875	0.00622438	1	3.45108
FLRT2	1899	14:85882806_AT_A	14	85882806	AT	A	0.232429	-0.0394803	0.0104247	-3.78719	0.0140688	1.59755	-0.000154312	0.00149323	-0.0109683	0.00631468	1	3.45108
FLRT2	2230	rs79301245	14	85974210	C	A	0.096391	0.0566355	0.014995	3.77696	0.0135972	1.58253	0.000179867	0.00196262	0.0132283	0.0105204	1	3.45108
FLRT2	1909	rs10134928	14	85885621	T	A	0.237424	-0.0387302	0.0102608	-3.77458	0.0134117	1.57648	-0.000145535	0.00144474	-0.0108514	0.00628149	1	3.45108
FLRT2	1901	rs1951401	14	85884191	C	T	0.237422	-0.0387206	0.0102612	-3.7735	0.0133571	1.57469	-0.00014491	0.00144169	-0.0108489	0.00628339	1	3.45108
FLRT2	425	rs185562396	14	85505232	T	C	0.007568	-0.212695	0.057904	-3.67323	0.0124054	1.54217	-0.000596213	0.00551982	-0.0480606	0.0132244	1	3.45108
FLRT2	1969	rs10140255	14	85899611	T	C	0.236877	-0.038201	0.010273	-3.71858	0.010877	1.4844	-0.000116561	0.00129215	-0.0107163	0.00631762	1	3.45108
FLRT2	1973	rs10162404	14	85900261	G	T	0.237045	-0.0381913	0.0102708	-3.71844	0.0108713	1.48416	-0.000116468	0.00129151	-0.0107133	0.00631691	1	3.45108
FLRT2	1832	rs10130907	14	85865419	A	C	0.401471	-0.0327285	0.00905429	-3.6147	0.00743718	1.31779	-6.83399e-05	0.000964017	-0.00918896	0.00641469	1	3.45108
FLRT2	1943	rs117994778	14	85893751	A	G	0.134445	0.0468645	0.0130004	3.60485	0.00719325	1.3032	7.79068e-05	0.00123151	0.0108305	0.00971507	1	3.45108
FLRT2	1825	rs7159694	14	85864692	C	T	0.401792	-0.0316828	0.00903739	-3.50574	0.00503834	1.14762	-4.46847e-05	0.000767771	-0.00886893	0.00622379	1	3.45108
FLRT2	1826	rs7161010	14	85864731	T	C	0.25845	-0.0355795	0.010156	-3.5033	0.00499644	1.14397	-4.9153e-05	0.000823005	-0.0098376	0.00626652	1	3.45108
FLRT2	222	rs145157939	14	85450874	A	G	0.007551	-0.191301	0.056264	-3.40006	0.00477081	1.12381	-0.000212419	0.00320136	-0.0445248	0.0132367	1	3.45108
FLRT2	2056	rs35020747	14	85919704	AAGAG	A	0.307504	0.0331833	0.00966194	3.43443	0.0039355	1.03985	2.97277e-05	0.000698229	0.00755373	0.00818804	1	3.45108
FLRT2	1944	rs375677616	14	85893864	CAA	C	0.277424	-0.0332607	0.00984029	-3.38005	0.00327136	0.959288	-3.05456e-05	0.000644725	-0.00933728	0.00633749	1	3.45108
FLRT2	2099	rs7150486	14	85933153	A	G	0.233886	0.0347492	0.0104917	3.31206	0.00261873	0.862367	2.0888e-05	0.000592202	0.00797636	0.00839436	1	3.45108
FLRT2	2231	14:85974425_TA_T	14	85974425	TA	T	0.22485	0.034981	0.0108026	3.2382	0.00205755	0.757381	1.554e-05	0.000554613	0.00755267	0.00962137	1	3.45108
FLRT2	2069	rs1289426	14	85922578	A	G	0.234253	0.0335702	0.0104312	3.21825	0.00191168	0.725384	1.51564e-05	0.000479312	0.00792828	0.00757886	1	3.45108
FLRT2	2068	rs926765	14	85921936	A	C	0.234559	0.0334541	0.0104128	3.21279	0.00187845	0.717752	1.48593e-05	0.000474428	0.0079104	0.00757406	1	3.45108
FLRT2	2073	rs1289428	14	85924741	C	T	0.234362	0.0330575	0.0104347	3.16804	0.00162889	0.655737	1.26867e-05	0.000438593	0.00778853	0.00758501	1	3.45108
FLRT2	2096	rs35469942	14	85931526	C	T	0.233755	0.0331446	0.0104807	3.16244	0.00160041	0.648063	1.24472e-05	0.000434891	0.00777755	0.00760151	1	3.45108
FLRT2	2067	rs1289425	14	85921538	A	C	0.234667	0.0323994	0.0104102	3.11228	0.00136758	0.579684	1.04375e-05	0.000397836	0.00763207	0.00758706	1	3.45108
FLRT2	2205	rs11622099	14	85966011	G	A	0.225069	0.0314211	0.0106557	2.94876	0.000836741	0.366091	5.9126e-06	0.00032194	0.00706622	0.00860104	1	3.45108
FLRT2	1201	rs150921117	14	85706447	C	T	0.005506	-0.208059	0.0722647	-2.87913	0.000771057	0.330558	-3.40832e-05	0.00130013	-0.0442032	0.0154864	1	3.45108
FLRT2	4332	rs7149350	14	86373041	T	C	0.000402	0.163164	0.08402	1.94197	0.000761276	0.32501	-0.000439896	0.0230762	-0.577841	0.604855	1	3.45108
FLRT2	1820	rs1957331	14	85863843	A	G	0.468201	-0.0254436	0.00877484	-2.8996	0.000713334	0.296739	-4.74124e-06	0.00018773	-0.0066466	0.00229342	1	3.45108
FLRT2	1827	rs10873364	14	85864769	G	C	0.467592	-0.0256483	0.00887213	-2.89088	0.000695561	0.285774	-4.60956e-06	0.000184894	-0.00662712	0.0022936	1	3.45108
FLRT2	1926	rs10873365	14	85889556	C	T	0.497059	-0.0254163	0.00880194	-2.88758	0.000688962	0.281631	-4.55111e-06	0.000183445	-0.00660574	0.00228882	1	3.45108
FLRT2	2215	rs7144487	14	85969521	A	G	0.239396	0.0298694	0.0103866	2.87577	0.000676921	0.273969	4.52019e-06	0.000284195	0.00667758	0.00864609	1	3.45108
FLRT2	3920	rs8014183	14	86287210	C	T	0.025489	-0.067939	0.0249854	-2.71915	0.000675616	0.27313	-8.04349e-06	0.000474987	-0.0119054	0.013867	1	3.45108
FLRT2	2199	rs150240750	14	85963192	T	TA	0.239879	0.0299568	0.0105125	2.84963	0.000617982	0.234381	4.71714e-06	0.000201054	0.00763313	0.00268001	1	3.45108
FLRT2	640	rs2372864	14	85579458	A	G	0.304255	-0.0258237	0.00961036	-2.68707	0.000570119	0.19935	-3.92331e-06	0.000174862	-0.00688155	0.00251067	1	3.45108
FLRT2	3830	rs1125597	14	86266934	C	T	0.371173	-0.0241011	0.00911743	-2.64341	0.000565765	0.196019	-1.86584e-06	0.000217412	-0.00329791	0.0085251	1	3.45108
FLRT2	2239	rs61981995	14	85976537	C	T	0.224895	0.0297627	0.0106569	2.79281	0.000526528	0.164787	4.0285e-06	0.000186445	0.00765106	0.00274097	1	3.45108
FLRT2	1895	rs777552096	14	85881795	CAG	C	0.4937	-0.0246411	0.00883174	-2.79006	0.000522515	0.161463	-3.33525e-06	0.00015497	-0.00638307	0.00228896	1	3.45108
FLRT2	2040	rs149814870	14	85916910	A	G	0.007492	-0.157515	0.057365	-2.74584	0.000514077	0.154389	-1.64986e-05	0.00083782	-0.0320935	0.0183296	1	3.45108
FLRT2	1918	rs1951400	14	85887362	C	A	0.494862	-0.0243552	0.00879477	-2.76928	0.000493217	0.136389	-3.1247e-06	0.000149567	-0.00633535	0.0022889	1	3.45108
FLRT2	1841	14:85869381_CAAAAAAAAAA_C	14	85869381	CAAAAAAAAAA	C	0.476705	-0.0252029	0.00917537	-2.7468	0.000463599	0.10948	-2.91623e-06	0.000144117	-0.00629043	0.00229127	1	3.45108
FLRT2	82	rs117023649	14	85411159	G	T	0.011216	0.107688	0.040733	2.64375	0.000450423	0.0969533	1.30246e-05	0.000655525	0.0289163	0.0108741	1	3.45108
FLRT2	2527	rs149424768	14	86037300	C	T	0.032704	0.0632658	0.024978	2.53286	0.000445462	0.0921414	4.70958e-06	0.000329754	0.0105723	0.0115055	1	3.45108
FLRT2	2229	rs17709714	14	85973755	A	C	0.239265	0.0284514	0.0104225	2.72981	0.000442535	0.0892767	3.23872e-06	0.00016394	0.00731857	0.00268237	1	3.45108
FLRT2	3536	rs28754923	14	86202404	C	G	0.001104	-0.222189	0.0843477	-2.6342	0.000435179	0.081994	-3.03844e-05	0.00179998	-0.0698204	0.0507175	1	3.45108
FLRT2	2026	rs12434082	14	85913512	G	C	0.143379	-0.0340523	0.0126505	-2.69177	0.000399225	0.0445284	-3.50728e-06	0.000187234	-0.0087852	0.00326541	1	3.45108
FLRT2	2003	rs1289414	14	85909656	T	G	0.49952	0.0236617	0.00880239	2.6881	0.000395311	0.0402475	2.43089e-06	0.000130435	0.00614932	0.00228878	1	3.45108
FLRT2	2228	rs61981994	14	85973175	A	T	0.238331	0.0278972	0.0104392	2.67235	0.000378986	0.0219249	2.71891e-06	0.000149106	0.00717416	0.00268597	1	3.45108
FLRT2	2022	rs1289421	14	85912543	T	G	0.466126	0.0235603	0.00882181	2.67068	0.000377302	0.0199893	2.31042e-06	0.000126997	0.00612354	0.00229405	1	3.45108
FLRT2	2201	rs11628575	14	85964610	A	G	0.240349	0.0277611	0.0104164	2.66513	0.000371759	0.01356	2.65218e-06	0.000146903	0.00713413	0.00267822	1	3.45108
MAGI1	2210	rs62244005	3	65733324	A	G	0.226664	-0.048112	0.0109393	-4.39809	0.208188	2.85949	-0.00233472	0.00603774	-0.0112145	0.0086903	1	3.37083
MAGI1	2189	rs61503465	3	65730307	A	G	0.22707	-0.0471975	0.0109274	-4.31919	0.147231	2.67683	-0.00161642	0.00509366	-0.0109788	0.00856936	1	3.37083
MAGI1	2190	rs34458234	3	65730321	G	T	0.226284	-0.0466515	0.0109645	-4.25477	0.111528	2.5384	-0.00120134	0.00439636	-0.0107717	0.00837929	1	3.37083
MAGI1	2187	rs10510941	3	65729747	C	T	0.213911	-0.044944	0.011143	-4.03339	0.0444043	2.10681	-0.000458751	0.00276598	-0.0103312	0.00838456	1	3.37083
MAGI1	2191	rs35909521	3	65730372	G	GT	0.227	-0.0441912	0.0110153	-4.0118	0.0406469	2.06671	-0.000409285	0.00259127	-0.0100693	0.00824172	1	3.37083
MAGI1	2351	rs17371700	3	65759433	C	T	0.365852	-0.0370852	0.00927392	-3.99887	0.0386449	2.04387	-0.00033929	0.00224481	-0.0087797	0.00750281	1	3.37083
MAGI1	2322	rs34077965	3	65754755	A	T	0.367897	-0.0362595	0.00925374	-3.91836	0.0280655	1.90019	-0.000241149	0.0018879	-0.00859238	0.0074322	1	3.37083
MAGI1	2229	rs9813528	3	65736053	T	A	0.212048	-0.0432092	0.0110525	-3.90945	0.0271158	1.88482	-0.000271699	0.00213646	-0.01002	0.00840563	1	3.37083
MAGI1	1471	rs142180159	3	65570638	G	C	0.008264	0.176899	0.0462486	3.82495	0.0241291	1.83281	0.00115133	0.00761237	0.0477155	0.0134073	1	3.37083
MAGI1	2240	rs35355653	3	65736908	T	C	0.213106	-0.0425558	0.0110219	-3.86102	0.0224597	1.80093	-0.000221443	0.00192915	-0.00985956	0.00840682	1	3.37083
MAGI1	1518	rs114731789	3	65579170	C	T	0.008289	0.174197	0.0461991	3.77057	0.0196548	1.74175	0.000923856	0.00678322	0.047004	0.0132308	1	3.37083
MAGI1	2324	rs34984057	3	65754922	A	C	0.366454	-0.035277	0.00926115	-3.80914	0.01838	1.71206	-0.000153648	0.00149566	-0.00835952	0.00728778	1	3.37083
MAGI1	2465	rs13063316	3	65774722	G	A	0.333834	-0.0365872	0.00961158	-3.80658	0.0181736	1.70707	-0.000154502	0.00151413	-0.00850141	0.00742893	1	3.37083
MAGI1	1656	rs114053737	3	65607357	C	T	0.008863	0.167216	0.0446525	3.74484	0.0177279	1.69609	0.000800218	0.00619632	0.0451388	0.0128205	1	3.37083
MAGI1	2462	rs9878568	3	65773496	C	T	0.334093	-0.0364462	0.00960045	-3.7963	0.0174779	1.68981	-0.0001481	0.00148272	-0.00847357	0.00743225	1	3.37083
MAGI1	2320	rs55854929	3	65754561	T	C	0.366381	-0.0333469	0.00921137	-3.62019	0.00910419	1.40287	-7.16524e-05	0.00102526	-0.00787027	0.00735406	1	3.37083
MAGI1	2455	rs13325917	3	65772436	G	A	0.314823	-0.0352987	0.0097748	-3.6112	0.00881177	1.38857	-7.1448e-05	0.00104114	-0.00810824	0.00760592	1	3.37083
MAGI1	2474	rs55903229	3	65776172	C	G	0.318365	-0.0353132	0.00978962	-3.60721	0.00868599	1.38227	-7.01631e-05	0.00102964	-0.00807773	0.00757432	1	3.37083
MAGI1	2297	rs12633925	3	65749260	A	G	0.252275	0.0359558	0.0100715	3.57005	0.00777857	1.33395	7.40793e-05	0.00105978	0.00952352	0.00737531	1	3.37083
MAGI1	2466	rs13063477	3	65774783	G	T	0.313982	-0.034636	0.00981157	-3.53011	0.00659957	1.26205	-5.21584e-05	0.000891468	-0.00790331	0.00763997	1	3.37083
MAGI1	2298	rs12639382	3	65749338	G	C	0.251218	0.0355023	0.0100824	3.52121	0.00653714	1.2579	6.16434e-05	0.000965168	0.00942973	0.00735953	1	3.37083
MAGI1	2303	rs2372193	3	65750742	A	G	0.253412	0.0349617	0.0100324	3.48487	0.00574715	1.20161	5.37737e-05	0.000899494	0.00935659	0.00733064	1	3.37083
MAGI1	2340	3:65756989_CA_C	3	65756989	CA	C	0.248031	0.0352127	0.0101236	3.47828	0.005633	1.19285	5.25349e-05	0.000891315	0.00932628	0.00738539	1	3.37083
MAGI1	614	rs144056645	3	65367034	G	C	0.009959	-0.171484	0.0511555	-3.3522	0.00557712	1.1885	-0.000217029	0.00302335	-0.0389142	0.0115364	1	3.37083
MAGI1	2302	rs2372192	3	65750652	A	G	0.253441	0.0348651	0.0100334	3.4749	0.00555219	1.18654	5.17981e-05	0.000882785	0.0093293	0.00733539	1	3.37083
MAGI1	80	rs115753189	3	65246818	T	C	0.035998	-0.0803222	0.0246342	-3.2606	0.00344038	0.977762	-6.84276e-05	0.00121916	-0.0198896	0.00614828	1	3.37083
MAGI1	2178	rs10446493	3	65727052	T	C	0.391765	0.0301613	0.00908919	3.31837	0.00317767	0.94315	2.64439e-05	0.000554938	0.00832181	0.00528018	1	3.37083
MAGI1	2179	rs12485714	3	65727158	A	G	0.392373	0.0300727	0.00908067	3.31173	0.00310854	0.933568	2.58165e-05	0.000548222	0.00830503	0.00528445	1	3.37083
MAGI1	2601	rs2649185	3	65797760	T	A	0.174713	-0.0321132	0.0116218	-2.76318	0.00207779	0.758164	-2.2834e-05	0.000522844	-0.0109896	0.00332352	1	3.37083
MAGI1	633	rs147600057	3	65375862	T	G	0.00498	0.179534	0.0582756	3.08078	0.00190979	0.721476	9.49355e-05	0.00228385	0.0497098	0.0162736	1	3.37083
MAGI1	397	rs111600856	3	65305245	T	A	0.008198	-0.16802	0.0554219	-3.03165	0.00173384	0.679421	-6.66174e-05	0.00168359	-0.0384219	0.0126928	1	3.37083
MAGI1	2361	rs3077784	3	65761138	A	AAT	0.253028	-0.0344838	0.0110413	-3.12316	0.00167094	0.663346	-1.373e-05	0.000352431	-0.00821692	0.00263231	1	3.37083
MAGI1	2400	rs35501778	3	65766733	T	C	0.350612	-0.029435	0.00943564	-3.11955	0.00165224	0.658449	-1.23552e-05	0.000318969	-0.00747787	0.00239832	1	3.37083
MAGI1	2510	rs814752	3	65783033	A	T	0.186298	0.0349327	0.0114093	3.06177	0.00146849	0.607169	1.4614e-05	0.00050867	0.00995168	0.00879245	1	3.37083
MAGI1	2337	rs78416627	3	65756897	G	A	0.404191	-0.0278975	0.00907338	-3.07466	0.00143796	0.598032	-1.0305e-05	0.000285593	-0.0071664	0.00233199	1	3.37083
MAGI1	2169	rs4688597	3	65725215	C	A	0.390916	-0.0279993	0.00916351	-3.05553	0.00135615	0.572556	-9.71323e-06	0.000277371	-0.00716237	0.00234527	1	3.37083
MAGI1	2155	rs10866074	3	65723330	A	C	0.393155	0.0280703	0.0092588	3.03174	0.00126155	0.541111	8.95624e-06	0.000265384	0.00709941	0.00234289	1	3.37083
MAGI1	2231	rs9868896	3	65736132	C	T	0.25541	-0.0311295	0.0103373	-3.01138	0.00118634	0.514383	-9.37017e-06	0.000286515	-0.00789839	0.00262419	1	3.37083
MAGI1	739	rs538565534	3	65402120	A	C	0.004641	0.173752	0.0598631	2.90248	0.00107727	0.472452	5.22702e-05	0.00168504	0.0485211	0.0168507	1	3.37083
MAGI1	2181	rs970935	3	65727612	A	T	0.40528	0.0266664	0.00895447	2.978	0.0010736	0.470967	7.44873e-06	0.000239704	0.00693812	0.00233099	1	3.37083
MAGI1	2567	rs264082	3	65791375	G	A	0.448622	0.026603	0.00898693	2.96019	0.00101834	0.447996	6.93265e-06	0.000229215	0.00680777	0.00230096	1	3.37083
MAGI1	2158	rs6785772	3	65723974	G	T	0.399749	-0.0271975	0.00918782	-2.96017	0.0010183	0.447978	-7.03856e-06	0.000232721	-0.00691206	0.00233622	1	3.37083
MAGI1	2496	rs264092	3	65780440	T	C	0.44417	0.0265348	0.00900398	2.94701	0.000979515	0.431096	6.64504e-06	0.000224125	0.00678401	0.00230318	1	3.37083
MAGI1	2511	rs814753	3	65783096	G	A	0.4422	0.0264082	0.00899393	2.93623	0.000948963	0.417321	6.41713e-06	0.000219981	0.00676226	0.00230423	1	3.37083
MAGI1	218	rs873685	3	65268399	T	C	0.117139	0.0381152	0.0136282	2.79679	0.000907433	0.397868	9.09563e-06	0.000320301	0.0100235	0.00356081	1	3.37083
MAGI1	2587	rs78215580	3	65794451	C	A	0.128605	-0.039449	0.0135709	-2.90688	0.00087107	0.380091	-8.65157e-06	0.000309892	-0.00993211	0.00341851	1	3.37083
MAGI1	2450	rs111947627	3	65772069	C	A	0.217096	-0.0318994	0.0111461	-2.86194	0.000765263	0.323803	-6.07633e-06	0.000232609	-0.00794018	0.00277583	1	3.37083
MAGI1	2493	rs2649188	3	65780102	A	C	0.447524	0.025736	0.00899704	2.86049	0.000762115	0.322011	5.01473e-06	0.000192376	0.00658001	0.00230149	1	3.37083
MAGI1	1902	rs75846417	3	65660891	G	T	0.044945	-0.0590984	0.0220682	-2.67799	0.000713159	0.293155	-1.08123e-05	0.00043101	-0.0151611	0.00554916	1	3.37083
MAGI1	4145	rs28544210	3	66115975	G	A	0.0195553	0.0936395	0.034791	2.69149	0.000668447	0.265016	8.36711e-06	0.000543963	0.0125172	0.0169141	1	3.37083
MAGI1	2578	rs193350	3	65793323	A	T	0.450925	0.0248292	0.00898323	2.76395	0.000581074	0.204143	3.69185e-06	0.000162838	0.0063535	0.00229988	1	3.37083
MAGI1	59	rs12630811	3	65245043	C	T	0.148485	-0.0322216	0.0123169	-2.61605	0.000493245	0.132937	-4.15107e-06	0.000200066	-0.00841584	0.00321836	1	3.37083
MAGI1	2517	rs814754	3	65784007	C	A	0.407014	0.0245853	0.00913736	2.69063	0.000475866	0.117351	2.98101e-06	0.000145765	0.00626439	0.00232942	1	3.37083
MAGI1	2433	3:65769797_CA_C	3	65769797	CA	C	0.232966	0.0277513	0.0103711	2.67583	0.000457358	0.100115	3.31141e-06	0.000165277	0.0072403	0.0027072	1	3.37083
MAGI1	2186	rs5849689	3	65729639	T	TA	0.347691	0.0255313	0.00955579	2.67181	0.000452472	0.0954479	2.90352e-06	0.000145727	0.00641702	0.00240298	1	3.37083
MAGI1	2219	rs6445507	3	65734852	C	G	0.47367	-0.023531	0.00882946	-2.66505	0.00044439	0.0876162	-2.71302e-06	0.000137442	-0.00610505	0.00229196	1	3.37083
MAGI1	1659	rs112243102	3	65607592	T	TCACACACA	0.031175	0.0706448	0.0270517	2.61148	0.000438902	0.0822177	7.45383e-06	0.000381714	0.0169829	0.00660945	1	3.37083
MAGI1	51	rs781297	3	65242796	C	T	0.306202	-0.0246048	0.0095289	-2.58212	0.000431134	0.074459	-2.74517e-06	0.000141892	-0.00636732	0.00248457	1	3.37083
MAGI1	2434	rs35118308	3	65769923	C	T	0.230101	0.0274303	0.0103393	2.65302	0.000430407	0.0737261	3.10309e-06	0.000159826	0.00720965	0.00271893	1	3.37083
MAGI1	190	3:65262585_GT_G	3	65262585	GT	G	0.024804	-0.070665	0.0278695	-2.53557	0.000427677	0.0709608	-8.06343e-06	0.000418539	-0.018854	0.00736702	1	3.37083
MAGI1	4069	rs574325020	3	66099124	T	TA	0.158742	0.030985	0.0121546	2.54924	0.000404709	0.0469785	1.72733e-06	0.000187765	0.00426807	0.00830086	1	3.37083
MAGI1	3411	rs111545630	3	65964423	G	A	0.000846	-0.15179	0.060148	-2.5236	0.000393225	0.0344711	-3.15926e-05	0.00187747	-0.0803424	0.0501167	1	3.37083
MAGI1	2520	rs264098	3	65784307	G	T	0.187446	0.0301703	0.0115587	2.61018	0.000384567	0.024799	2.94191e-06	0.000160634	0.00764992	0.00293231	1	3.37083
MAGI1	4062	rs56079514	3	66097169	G	C	0.155037	0.0299859	0.0119162	2.5164	0.00037022	0.00828055	1.60902e-06	0.000178933	0.0043461	0.00822191	1	3.37083
MAGI1	308	rs73121823	3	65284223	T	C	0.007391	-0.140197	0.0561575	-2.4965	0.000364512	0.00152976	-1.21589e-05	0.000685932	-0.0333566	0.0133608	1	3.37083
MAGI1	1660	rs112243102	3	65607592	T	TCACACACACA	0.240737	-0.013962	0.0106297	-1.31349	3.02925e-05	-1.07899	-1.0645e-07	2.43127e-05	-0.00351407	0.00267676	1	3.37083
MAGI1	1663	rs112243102	3	65607592	T	TCACA	0.01392	-0.0496988	0.0419988	-1.18334	2.57539e-05	-1.14949	-2.97527e-07	7.67749e-05	-0.0115527	0.00976792	1	3.37083
MAGI1	1661	rs112243102	3	65607592	T	TCACACACACACA	0.020864	-0.00564691	0.034095	-0.165623	1.29731e-05	-1.44729	-1.71946e-08	2.92314e-05	-0.00132541	0.00800678	1	3.37083
MAGI1	1662	rs112243102	3	65607592	T	TCA	0.399178	0.0011793	0.00937043	0.125854	1.28982e-05	-1.44981	3.79131e-09	8.45853e-06	0.000293942	0.0023368	1	3.37083
DDIT4L	1863	rs3819191	4	101106989	T	C	0.227493	0.047885	0.0104882	4.56561	0.0816329	2.39445	0.000871213	0.00358177	0.0106723	0.00724948	1	4.16575
DDIT4L	914	rs368209166	4	100813837	A	ATT	0.267755	-0.0464398	0.0102806	-4.51723	0.0565437	2.22327	-0.000637077	0.0029424	-0.011267	0.00577478	1	4.16575
DDIT4L	1908	rs11733418	4	101113465	C	G	0.214934	0.047475	0.0106828	4.44406	0.0467029	2.13572	0.000491272	0.00272378	0.0105191	0.00730556	1	4.16575
DDIT4L	1176	rs6816635	4	100913449	A	G	0.233513	-0.0453468	0.0104176	-4.3529	0.0271393	1.89115	-0.000306456	0.00209205	-0.011292	0.00610068	1	4.16575
DDIT4L	715	rs3756086	4	100754108	C	T	0.376731	-0.0389799	0.00910657	-4.28042	0.019989	1.75516	-0.00019439	0.00154912	-0.00972488	0.00523188	1	4.16575
DDIT4L	714	rs3756085	4	100753833	G	A	0.376731	-0.0389695	0.00910625	-4.27943	0.0199049	1.7533	-0.000193525	0.00154562	-0.00972249	0.00523195	1	4.16575
DDIT4L	1173	rs11941520	4	100912109	G	C	0.231977	-0.0445027	0.010426	-4.26844	0.0187761	1.72744	-0.000208775	0.001719	-0.0111192	0.00600542	1	4.16575
DDIT4L	1168	rs6532837	4	100911136	T	C	0.231978	-0.044417	0.0104261	-4.26017	0.0181234	1.71179	-0.000201102	0.0016866	-0.0110963	0.00600527	1	4.16575
DDIT4L	1506	rs7697932	4	101005318	A	G	0.334183	-0.039288	0.00926187	-4.24191	0.0171827	1.68822	-0.00015894	0.00163033	-0.00925004	0.00840221	1	4.16575
DDIT4L	1379	rs55888547	4	100973953	C	T	0.230315	-0.0442173	0.0104523	-4.23039	0.0159696	1.65589	-0.000176291	0.00158023	-0.0110392	0.00603744	1	4.16575
DDIT4L	1190	rs7666156	4	100920121	C	T	0.231657	-0.0440815	0.0104317	-4.22572	0.0156523	1.64703	-0.000172226	0.00155821	-0.0110033	0.00599551	1	4.16575
DDIT4L	1259	rs11097685	4	100943869	C	T	0.230103	-0.0439634	0.0104517	-4.20634	0.0144211	1.61091	-0.000158219	0.00149368	-0.0109714	0.00600631	1	4.16575
DDIT4L	1100	rs6842840	4	100887972	A	G	0.237286	-0.0432729	0.0103363	-4.1865	0.0132756	1.57446	-0.000143752	0.00141188	-0.0108283	0.00587033	1	4.16575
DDIT4L	1314	rs2903205	4	100959778	G	A	0.230191	-0.0437252	0.0104489	-4.18467	0.0131684	1.57089	-0.000143716	0.00142182	-0.0109137	0.00599804	1	4.16575
DDIT4L	1364	rs59165208	4	100970262	G	A	0.230208	-0.0436813	0.0104496	-4.18019	0.0129205	1.56253	-0.000140845	0.00140726	-0.0109009	0.00599838	1	4.16575
DDIT4L	1377	rs6532840	4	100972484	G	A	0.230219	-0.0436771	0.0104495	-4.17983	0.0129011	1.56187	-0.000140618	0.00140609	-0.0108997	0.00599823	1	4.16575
DDIT4L	1291	rs11936580	4	100955687	A	G	0.230198	-0.0436698	0.0104487	-4.17945	0.0128808	1.56118	-0.000140388	0.00140493	-0.010899	0.00599838	1	4.16575
DDIT4L	1289	rs7697635	4	100954492	G	C	0.230197	-0.0436238	0.0104487	-4.17505	0.0126429	1.55298	-0.000137717	0.0013904	-0.0108929	0.00597954	1	4.16575
DDIT4L	1180	rs142086038	4	100914702	A	ACTAAAGT	0.23036	-0.0436656	0.0104743	-4.16883	0.0123188	1.54155	-0.000133922	0.00137066	-0.0108714	0.00598128	1	4.16575
DDIT4L	1283	rs59494485	4	100953428	T	A	0.23016	-0.0435559	0.0104497	-4.16815	0.0122834	1.54029	-0.000133571	0.00136889	-0.0108741	0.0059799	1	4.16575
DDIT4L	1086	rs57322716	4	100881766	G	A	0.231753	-0.0433888	0.0104251	-4.16196	0.0119687	1.52888	-0.000129865	0.00134494	-0.0108503	0.00590015	1	4.16575
DDIT4L	711	rs1465518	4	100753527	A	G	0.268053	-0.0412533	0.00993838	-4.15091	0.0114531	1.50953	-0.000117956	0.00125468	-0.0102991	0.00570911	1	4.16575
DDIT4L	957	4:100832714_CATT_C	4	100832714	CATT	C	0.229804	-0.0434369	0.0104649	-4.15072	0.0114259	1.50848	-0.000123987	0.00131507	-0.0108515	0.00591193	1	4.16575
DDIT4L	1105	rs6814140	4	100890495	C	G	0.23692	-0.042729	0.0103339	-4.13484	0.0107035	1.4798	-0.000114412	0.00125623	-0.0106893	0.0058654	1	4.16575
DDIT4L	717	rs3822103	4	100754665	G	T	0.45887	-0.0364887	0.00884353	-4.12603	0.0105267	1.47249	-9.61506e-05	0.00106597	-0.00913402	0.00503903	1	4.16575
DDIT4L	963	rs11939538	4	100834618	G	A	0.230374	-0.0430641	0.0104482	-4.12168	0.0101293	1.4556	-0.000108984	0.00123018	-0.0107593	0.0059002	1	4.16575
DDIT4L	934	rs11931053	4	100823058	G	A	0.230286	-0.0430641	0.0104503	-4.12085	0.010095	1.45412	-0.000108606	0.00122808	-0.0107584	0.00590113	1	4.16575
DDIT4L	993	rs17029662	4	100847105	G	A	0.230324	-0.0429722	0.0104481	-4.11292	0.00977172	1.43984	-0.000104908	0.00120645	-0.0107359	0.0059007	1	4.16575
DDIT4L	708	rs2162386	4	100753152	A	C	0.459135	-0.0362367	0.00884138	-4.09853	0.00939861	1.42277	-8.5245e-05	0.00100236	-0.00906996	0.00504095	1	4.16575
DDIT4L	616	rs1365495	4	100734264	G	A	0.394524	-0.0366484	0.00903786	-4.05499	0.00788746	1.34598	-7.18809e-05	0.000923441	-0.00911332	0.00507113	1	4.16575
DDIT4L	794	rs6849599	4	100770696	G	A	0.431482	-0.0357401	0.00889958	-4.01594	0.00659914	1.26797	-5.8956e-05	0.000831291	-0.00893388	0.0050428	1	4.16575
DDIT4L	892	rs11723286	4	100801273	A	G	0.229594	-0.0419654	0.0104697	-4.00827	0.0063813	1.25329	-6.68226e-05	0.000955056	-0.0104716	0.00582952	1	4.16575
DDIT4L	626	rs715239	4	100738035	G	T	0.395054	-0.0360356	0.00902206	-3.99416	0.0061757	1.23898	-5.53994e-05	0.000808043	-0.00897056	0.00507469	1	4.16575
DDIT4L	634	rs4699765	4	100740770	T	G	0.395224	-0.0358998	0.00901469	-3.98236	0.00589292	1.2185	-5.26919e-05	0.000787555	-0.00894156	0.0050766	1	4.16575
DDIT4L	1093	rs5015717	4	100883437	T	G	0.239385	-0.0410897	0.010311	-3.98504	0.00581602	1.21276	-5.96533e-05	0.000895922	-0.0102567	0.00578125	1	4.16575
DDIT4L	1591	rs11723477	4	101026045	T	C	0.218706	-0.0430683	0.0108197	-3.98054	0.00577647	1.20978	-6.15551e-05	0.000925565	-0.0106562	0.00595023	1	4.16575
DDIT4L	1076	rs11384272	4	100879849	T	TA	0.289737	-0.0389903	0.0097946	-3.9808	0.00568628	1.20291	-5.47167e-05	0.000838286	-0.00962258	0.00561381	1	4.16575
DDIT4L	640	rs1972698	4	100741805	T	G	0.395412	-0.0356945	0.0090142	-3.95981	0.00538668	1.17927	-4.78752e-05	0.00074982	-0.00888771	0.0050802	1	4.16575
DDIT4L	762	rs17029583	4	100763279	G	T	0.430848	-0.0351672	0.00890047	-3.95116	0.00508352	1.15398	-4.47826e-05	0.000717811	-0.00880937	0.00491398	1	4.16575
DDIT4L	782	rs28679452	4	100769095	C	T	0.460789	-0.034812	0.00883503	-3.94022	0.00491543	1.1393	-4.32601e-05	0.000688204	-0.00880088	0.00439091	1	4.16575
DDIT4L	847	4:100787123_TTATA_T	4	100787123	TTATA	T	0.385896	-0.0360241	0.00914503	-3.9392	0.00487903	1.13606	-4.35638e-05	0.000708645	-0.00892879	0.00485709	1	4.16575
DDIT4L	1428	rs66462168	4	100986663	T	C	0.218055	-0.0416692	0.0107267	-3.88463	0.00392542	1.0412	-4.09301e-05	0.000734279	-0.0104269	0.00539055	1	4.16575
DDIT4L	631	rs1863608	4	100740434	C	T	0.477743	-0.0342251	0.00881959	-3.88057	0.00392068	1.04067	-3.45405e-05	0.000578257	-0.00880984	0.0028245	1	4.16575
DDIT4L	624	4:100736763_GT_G	4	100736763	GT	G	0.477656	-0.0342499	0.00883146	-3.87817	0.00388838	1.03706	-3.42416e-05	0.000575629	-0.00880612	0.00282292	1	4.16575
DDIT4L	736	rs58391911	4	100758506	A	G	0.208143	-0.0421228	0.0108944	-3.86647	0.00364297	1.00864	-3.90659e-05	0.000691304	-0.0107237	0.00407512	1	4.16575
DDIT4L	819	rs919133	4	100777957	A	G	0.434493	-0.0343047	0.00889614	-3.85614	0.00348867	0.989781	-3.08169e-05	0.000547717	-0.00883343	0.00286945	1	4.16575
DDIT4L	820	rs919132	4	100777963	A	G	0.434118	-0.034284	0.00890044	-3.85195	0.00343291	0.98276	-3.02939e-05	0.000542854	-0.00882456	0.00287004	1	4.16575
DDIT4L	812	rs1961323	4	100776127	A	G	0.434228	-0.0342261	0.00888964	-3.85011	0.00340904	0.979719	-3.00675e-05	0.000540691	-0.00881993	0.00286885	1	4.16575
DDIT4L	721	rs6813099	4	100755107	C	T	0.208098	-0.04181	0.0108716	-3.8458	0.00336211	0.973678	-3.59712e-05	0.00065716	-0.010699	0.00379016	1	4.16575
DDIT4L	873	rs1365492	4	100792952	G	A	0.427308	-0.0341568	0.0089063	-3.83512	0.00323157	0.956422	-2.84921e-05	0.000526546	-0.00881682	0.00288261	1	4.16575
DDIT4L	1427	4:100986137_AT_A	4	100986137	AT	A	0.240178	-0.0396019	0.0103242	-3.83583	0.00321866	0.954679	-3.28003e-05	0.000607102	-0.0101906	0.00331605	1	4.16575
DDIT4L	1526	rs57253200	4	101012003	C	T	0.218665	-0.0410012	0.010718	-3.82545	0.00310837	0.939488	-3.26947e-05	0.000615753	-0.0105183	0.00341863	1	4.16575
DDIT4L	1524	rs60524451	4	101011867	G	A	0.218669	-0.0409887	0.010718	-3.82428	0.00309456	0.937548	-3.25391e-05	0.000614209	-0.0105149	0.0034186	1	4.16575
DDIT4L	1522	rs11944693	4	101011216	T	G	0.21879	-0.0409522	0.0107099	-3.82377	0.00308826	0.93666	-3.24615e-05	0.000613379	-0.0105113	0.00341784	1	4.16575
DDIT4L	638	rs10684322	4	100741574	C	CAT	0.477163	-0.0335981	0.00882079	-3.80897	0.00297051	0.919727	-2.57997e-05	0.000489133	-0.00868528	0.00230911	1	4.16575
DDIT4L	639	rs7698065	4	100741660	G	A	0.477373	-0.033534	0.00880555	-3.80828	0.00296199	0.918476	-2.57209e-05	0.000488347	-0.00868367	0.00230905	1	4.16575
DDIT4L	1413	rs4699390	4	100983947	G	A	0.415304	-0.0339182	0.00889007	-3.81529	0.00294739	0.916323	-2.6093e-05	0.000496317	-0.00885292	0.00233081	1	4.16575
DDIT4L	1530	rs6834813	4	101013098	T	A	0.218571	-0.0408501	0.0107206	-3.81043	0.0029355	0.914563	-3.07569e-05	0.000596345	-0.0104776	0.00341904	1	4.16575
DDIT4L	667	rs6532833	4	100747972	C	T	0.477249	-0.0334441	0.00879393	-3.80309	0.00290238	0.909621	-2.51671e-05	0.000482774	-0.00867119	0.00230908	1	4.16575
DDIT4L	653	rs11097677	4	100744401	C	A	0.286326	-0.0369981	0.00972443	-3.80465	0.00288933	0.907658	-2.75345e-05	0.000538947	-0.0095297	0.00315861	1	4.16575
DDIT4L	2092	rs12506292	4	101132253	T	C	0.458008	-0.0337067	0.00887094	-3.79968	0.002843	0.900616	-2.47497e-05	0.000493687	-0.0087055	0.00318725	1	4.16575
DDIT4L	661	rs1426735	4	100746459	G	C	0.286297	-0.0369337	0.00972302	-3.79859	0.0028238	0.897666	-2.68668e-05	0.00053205	-0.00951439	0.00315891	1	4.16575
DDIT4L	702	rs7688733	4	100752652	A	G	0.477262	-0.0333893	0.00880085	-3.79387	0.00280076	0.894098	-2.42248e-05	0.000473155	-0.00864936	0.00230911	1	4.16575
DDIT4L	1531	rs6858035	4	101013106	G	T	0.218283	-0.0407366	0.010731	-3.79616	0.00278069	0.890966	-2.90364e-05	0.000578697	-0.0104421	0.00342037	1	4.16575
DDIT4L	1438	rs11721845	4	100988284	C	G	0.218072	-0.0407001	0.0107275	-3.794	0.00275218	0.886477	-2.8707e-05	0.000575153	-0.0104306	0.00342011	1	4.16575
DDIT4L	730	rs3733463	4	100757048	G	A	0.208063	-0.0412346	0.0108725	-3.79256	0.0027446	0.885277	-2.90543e-05	0.000582364	-0.010586	0.00343713	1	4.16575
DDIT4L	637	rs7697357	4	100741559	A	C	0.206836	-0.0413305	0.0108998	-3.79185	0.00273845	0.884299	-2.90468e-05	0.000582745	-0.010607	0.0034362	1	4.16575
DDIT4L	627	rs2282588	4	100738397	T	A	0.478102	-0.0334027	0.00882274	-3.78598	0.00272063	0.881456	-2.34779e-05	0.000465359	-0.00862957	0.00230906	1	4.16575
DDIT4L	732	rs7686565	4	100757425	C	A	0.208047	-0.0412033	0.0108733	-3.7894	0.00271215	0.880098	-2.86871e-05	0.00057849	-0.0105772	0.00343727	1	4.16575
DDIT4L	833	rs3775511	4	100781597	C	T	0.434281	-0.0336943	0.00889349	-3.78865	0.00268396	0.875547	-2.33996e-05	0.000466852	-0.00871831	0.00232376	1	4.16575
DDIT4L	646	rs3775499	4	100743145	C	A	0.477275	-0.0332766	0.00879894	-3.78188	0.00267743	0.874486	-2.30829e-05	0.000461248	-0.0086213	0.00230925	1	4.16575
DDIT4L	984	rs6532836	4	100840689	T	C	0.340975	-0.0349776	0.00925685	-3.77857	0.00266877	0.873075	-2.42779e-05	0.000494723	-0.00909705	0.00302884	1	4.16575
DDIT4L	677	rs7687842	4	100748966	T	C	0.47755	-0.0332373	0.00879492	-3.77915	0.00264982	0.869973	-2.28276e-05	0.000458544	-0.00861476	0.00230922	1	4.16575
DDIT4L	960	rs1896166	4	100833191	C	T	0.340986	-0.0349321	0.00925678	-3.77368	0.00261981	0.865013	-2.38007e-05	0.000489588	-0.00908489	0.00302897	1	4.16575
DDIT4L	643	rs6814895	4	100742608	G	A	0.477496	-0.0332021	0.00880304	-3.77167	0.00257051	0.856741	-2.20949e-05	0.000450702	-0.00859552	0.00230889	1	4.16575
DDIT4L	1529	rs6834448	4	101012981	T	C	0.218778	-0.0404179	0.0107092	-3.77413	0.00255669	0.854394	-2.651e-05	0.000551388	-0.0103689	0.00341707	1	4.16575
DDIT4L	1537	rs9942269	4	101014101	G	A	0.218623	-0.0404325	0.0107175	-3.77257	0.00254174	0.85184	-2.63508e-05	0.000549715	-0.0103672	0.00341811	1	4.16575
DDIT4L	1287	rs35430166	4	100954072	A	AGGT	0.210734	-0.0407657	0.01081	-3.77111	0.00252519	0.848996	-2.64593e-05	0.000553385	-0.0104782	0.00342896	1	4.16575
DDIT4L	633	rs4699764	4	100740709	A	C	0.47821	-0.0332011	0.00881382	-3.76694	0.0025249	0.848946	-2.16708e-05	0.000446079	-0.00858285	0.00230877	1	4.16575
DDIT4L	967	rs2098937	4	100836531	C	T	0.341008	-0.034814	0.00925687	-3.76089	0.00249442	0.843658	-2.27034e-05	0.000470108	-0.00910165	0.00244228	1	4.16575
DDIT4L	694	rs17029563	4	100751693	G	C	0.286347	-0.0365634	0.00972121	-3.7612	0.00245178	0.836151	-2.3089e-05	0.000491302	-0.00941723	0.00315967	1	4.16575
DDIT4L	1028	rs6854536	4	100862882	T	C	0.34111	-0.0347592	0.00925657	-3.75508	0.00244076	0.83419	-2.2179e-05	0.000464333	-0.00908694	0.00244224	1	4.16575
DDIT4L	1550	rs11940617	4	101016945	C	G	0.222685	-0.0399526	0.0106415	-3.75441	0.00237285	0.821906	-2.43282e-05	0.000525668	-0.0102527	0.00340367	1	4.16575
DDIT4L	1536	rs9942267	4	101014057	C	T	0.218611	-0.0402243	0.0107184	-3.75282	0.00235634	0.818866	-2.42962e-05	0.000526728	-0.010311	0.00341721	1	4.16575
DDIT4L	1553	rs11736719	4	101017747	T	A	0.222671	-0.0399172	0.0106421	-3.75088	0.00234156	0.816128	-2.39846e-05	0.000521753	-0.010243	0.00340374	1	4.16575
DDIT4L	1295	rs72686215	4	100956259	G	T	0.211237	-0.0407241	0.010859	-3.75026	0.00233735	0.815343	-2.4334e-05	0.000529318	-0.0104109	0.00342573	1	4.16575
DDIT4L	1556	rs11932845	4	101018017	A	G	0.222636	-0.039912	0.010643	-3.75007	0.00233455	0.814822	-2.39089e-05	0.000520901	-0.0102413	0.00340399	1	4.16575
DDIT4L	1582	rs66775689	4	101023224	T	A	0.222745	-0.0399141	0.0106457	-3.74931	0.00232805	0.813609	-2.38342e-05	0.000520014	-0.0102378	0.00340383	1	4.16575
DDIT4L	1589	rs67973788	4	101025674	G	A	0.222743	-0.0398443	0.010646	-3.74266	0.00227086	0.802782	-2.32064e-05	0.000512762	-0.0102192	0.00340392	1	4.16575
DDIT4L	1592	rs11735694	4	101026248	C	T	0.222741	-0.03981	0.0106463	-3.73933	0.00223876	0.796584	-2.29785e-05	0.000502574	-0.010264	0.00277647	1	4.16575
DDIT4L	1540	rs11935767	4	101014809	A	G	0.218469	-0.0401139	0.0107303	-3.73838	0.0022313	0.795132	-2.30511e-05	0.000505015	-0.0103308	0.00279535	1	4.16575
DDIT4L	1551	rs11732182	4	101017342	C	T	0.222654	-0.0397788	0.0106434	-3.73741	0.00222281	0.793473	-2.28052e-05	0.00050059	-0.0102596	0.00277672	1	4.16575
DDIT4L	1563	rs6839278	4	101018977	T	A	0.222626	-0.0397819	0.0106446	-3.73729	0.00222172	0.793259	-2.27943e-05	0.000500476	-0.0102598	0.00277685	1	4.16575
DDIT4L	944	rs7686428	4	100828161	G	A	0.341026	-0.0344558	0.00925531	-3.72282	0.0021612	0.781238	-1.94656e-05	0.000433401	-0.00900683	0.00244239	1	4.16575
DDIT4L	994	rs28706589	4	100847181	C	T	0.340952	-0.0344507	0.00925547	-3.7222	0.00215622	0.780234	-1.94184e-05	0.000432856	-0.00900577	0.00244253	1	4.16575
DDIT4L	947	rs7676564	4	100829746	T	C	0.341046	-0.0344424	0.00925509	-3.72145	0.00215021	0.779019	-1.9359e-05	0.000432142	-0.00900331	0.00244236	1	4.16575
DDIT4L	1605	4:101031600_CT_C	4	101031600	CT	C	0.456693	-0.0330479	0.008868	-3.72664	0.00214494	0.777951	-1.85116e-05	0.000417568	-0.00863035	0.00263954	1	4.16575
DDIT4L	1011	rs28404345	4	100855322	T	C	0.340981	-0.0343751	0.00925529	-3.7141	0.0020922	0.767117	-1.87997e-05	0.000425505	-0.00898559	0.00244255	1	4.16575
DDIT4L	995	rs10516458	4	100848810	A	G	0.211521	-0.0403783	0.0108542	-3.72007	0.00208789	0.766219	-2.16611e-05	0.000490836	-0.0103746	0.00282513	1	4.16575
DDIT4L	1013	4:100856095_AG_A	4	100856095	AG	A	0.340772	-0.0343192	0.00925971	-3.7063	0.00203255	0.754528	-1.82275e-05	0.000418641	-0.00896783	0.00244305	1	4.16575
DDIT4L	1047	rs2276939	4	100870375	T	G	0.213175	-0.0399203	0.010762	-3.70938	0.00200513	0.748618	-2.06809e-05	0.00047832	-0.010314	0.00281728	1	4.16575
DDIT4L	747	rs17029573	4	100760069	T	C	0.204895	-0.0404981	0.010921	-3.70828	0.00199891	0.747267	-2.09029e-05	0.000484233	-0.0104571	0.00285864	1	4.16575
DDIT4L	1131	rs62306081	4	100898934	A	G	0.348034	-0.0340667	0.0092144	-3.69712	0.00196326	0.739435	-1.74694e-05	0.000408334	-0.00889817	0.00243035	1	4.16575
DDIT4L	642	rs6814181	4	100742456	C	T	0.206619	-0.0403513	0.0108969	-3.703	0.00196161	0.739068	-2.04176e-05	0.000477531	-0.0104086	0.00285009	1	4.16575
DDIT4L	709	rs1465519	4	100753302	C	T	0.206658	-0.0403159	0.0108916	-3.70156	0.00195081	0.736666	-2.02962e-05	0.000476019	-0.010404	0.00284988	1	4.16575
DDIT4L	876	rs2866174	4	100794563	T	A	0.340338	-0.034253	0.00927369	-3.69357	0.00193821	0.733848	-1.73235e-05	0.000407564	-0.00893786	0.00244358	1	4.16575
DDIT4L	970	rs2081626	4	100836788	T	C	0.211974	-0.0398995	0.0107877	-3.69861	0.00192701	0.731324	-1.98577e-05	0.000468613	-0.0103049	0.00282335	1	4.16575
DDIT4L	1107	rs60978748	4	100891209	G	A	0.348018	-0.034015	0.00921429	-3.69155	0.00192321	0.730467	-1.70869e-05	0.000403581	-0.00888455	0.00243043	1	4.16575
DDIT4L	1015	4:100856863_CT_C	4	100856863	CT	C	0.340789	-0.034163	0.00925919	-3.68963	0.0019109	0.727672	-1.70577e-05	0.000404206	-0.00892655	0.00244318	1	4.16575
DDIT4L	670	rs57798058	4	100748365	C	T	0.206648	-0.0402347	0.0108881	-3.69529	0.00190655	0.726681	-1.98015e-05	0.000469846	-0.0103861	0.0028501	1	4.16575
DDIT4L	1229	rs56140620	4	100935531	A	G	0.211583	-0.03981	0.010798	-3.68679	0.00184479	0.712352	-1.89622e-05	0.000457467	-0.0102788	0.00282546	1	4.16575
DDIT4L	922	rs2298735	4	100815617	A	C	0.340938	-0.0340998	0.00926706	-3.67968	0.00183931	0.711058	-1.63691e-05	0.000395454	-0.00889957	0.00244266	1	4.16575
DDIT4L	1137	rs7689566	4	100900844	G	A	0.347894	-0.0338909	0.00921577	-3.67749	0.0018241	0.707445	-1.6144e-05	0.000391661	-0.00885039	0.00243079	1	4.16575
DDIT4L	932	rs1044044	4	100820850	C	T	0.21199	-0.0397112	0.010786	-3.68173	0.00180924	0.703886	-1.85532e-05	0.00045203	-0.0102547	0.00282302	1	4.16575
DDIT4L	698	rs7666640	4	100752410	T	C	0.206794	-0.0400681	0.0108878	-3.68009	0.00180311	0.702409	-1.86438e-05	0.000455048	-0.0103398	0.00284967	1	4.16575
DDIT4L	680	rs55973331	4	100749469	C	A	0.206671	-0.0400608	0.0108869	-3.67973	0.00180085	0.701864	-1.86225e-05	0.000454816	-0.0103409	0.00285033	1	4.16575
DDIT4L	964	rs11097680	4	100834862	C	A	0.212244	-0.0396206	0.0107664	-3.68003	0.00179813	0.701206	-1.84222e-05	0.000450243	-0.0102452	0.00282185	1	4.16575
DDIT4L	599	rs6817649	4	100730746	G	A	0.206466	-0.0403398	0.0109652	-3.67889	0.00179546	0.700559	-1.85691e-05	0.000454203	-0.0103423	0.0028514	1	4.16575
DDIT4L	1072	rs10026048	4	100879212	G	A	0.348045	-0.0338226	0.00921396	-3.6708	0.00177764	0.696221	-1.56992e-05	0.000385875	-0.00883148	0.00243021	1	4.16575
DDIT4L	1595	4:101027424_AT_A	4	101027424	AT	A	0.223493	-0.039241	0.0106725	-3.67683	0.00177276	0.695025	-1.78605e-05	0.000439611	-0.010075	0.0027732	1	4.16575
DDIT4L	1034	rs11938952	4	100866194	T	C	0.21208	-0.0396248	0.0107825	-3.67492	0.00176473	0.693048	-1.80597e-05	0.000445592	-0.0102337	0.00282274	1	4.16575
DDIT4L	681	rs58534089	4	100749511	G	A	0.206676	-0.0399973	0.0108876	-3.67366	0.00176136	0.692217	-1.81832e-05	0.000449103	-0.0103234	0.00285044	1	4.16575
DDIT4L	1092	rs6845556	4	100883290	A	T	0.231623	-0.0385631	0.0104943	-3.67467	0.00175653	0.691024	-1.74304e-05	0.000431014	-0.00992316	0.00273217	1	4.16575
DDIT4L	1046	rs61203457	4	100870182	T	C	0.213218	-0.0394656	0.010744	-3.67327	0.00175461	0.690548	-1.79122e-05	0.000443245	-0.0102087	0.00281733	1	4.16575
DDIT4L	1618	rs67560461	4	101036436	G	A	0.222816	-0.0390922	0.0106404	-3.67394	0.00175443	0.690502	-1.76804e-05	0.000437476	-0.0100776	0.00277634	1	4.16575
DDIT4L	1101	rs6843247	4	100888148	A	G	0.213532	-0.0394542	0.0107537	-3.66889	0.00172619	0.683442	-1.75921e-05	0.000438935	-0.0101913	0.00281583	1	4.16575
DDIT4L	1051	rs3756087	4	100871931	A	G	0.348061	-0.0336654	0.00921354	-3.6539	0.00166891	0.668762	-1.46659e-05	0.000372176	-0.0087877	0.00242953	1	4.16575
DDIT4L	1621	rs66686535	4	101037327	C	T	0.222668	-0.0389446	0.0106412	-3.65979	0.00166599	0.668001	-1.67269e-05	0.000424866	-0.0100402	0.00277715	1	4.16575
DDIT4L	1410	rs61191235	4	100982995	C	T	0.20215	-0.0407939	0.0111538	-3.6574	0.00165175	0.664266	-1.71312e-05	0.000437032	-0.0103716	0.00287086	1	4.16575
DDIT4L	1626	rs7671507	4	101038518	A	G	0.43738	-0.0324767	0.00887848	-3.65791	0.00164278	0.661896	-1.38269e-05	0.000353612	-0.00841678	0.00232172	1	4.16575
DDIT4L	675	rs544336162	4	100748711	C	CAAA	0.24134	-0.0377663	0.0103419	-3.65177	0.0016328	0.659246	-1.58506e-05	0.000406826	-0.00970761	0.00269824	1	4.16575
DDIT4L	916	rs11935399	4	100814021	A	G	0.340657	-0.0337171	0.00927144	-3.63666	0.0015638	0.640465	-1.37434e-05	0.000360441	-0.00878846	0.0024417	1	4.16575
DDIT4L	915	rs11935398	4	100814019	A	T	0.340661	-0.0337047	0.00927158	-3.63527	0.0015559	0.63826	-1.36685e-05	0.000359398	-0.00878499	0.00244171	1	4.16575
DDIT4L	969	rs2081627	4	100836771	T	A	0.212231	-0.0391661	0.0107648	-3.63835	0.00154517	0.635251	-1.56477e-05	0.000412954	-0.0101269	0.00282289	1	4.16575
DDIT4L	962	rs55726736	4	100834046	T	C	0.212246	-0.0391349	0.0107635	-3.63589	0.0015315	0.631386	-1.54982e-05	0.000410852	-0.0101196	0.00282288	1	4.16575
DDIT4L	1005	rs11097681	4	100852921	G	A	0.212007	-0.0392014	0.0107827	-3.63559	0.00152972	0.630879	-1.54854e-05	0.000410754	-0.010123	0.00282403	1	4.16575
DDIT4L	910	rs6848337	4	100811196	A	G	0.341839	-0.0335826	0.0092625	-3.62566	0.00150215	0.622969	-1.31495e-05	0.00035196	-0.00875381	0.00243962	1	4.16575
DDIT4L	1120	rs11733583	4	100896209	A	C	0.213759	-0.0389186	0.0107333	-3.62597	0.00147555	0.615198	-1.48581e-05	0.000401339	-0.0100696	0.00281327	1	4.16575
DDIT4L	1389	rs7675947	4	100977491	T	C	0.348997	-0.0333117	0.00920629	-3.61837	0.00145857	0.610164	-1.26646e-05	0.00034408	-0.00868291	0.0024262	1	4.16575
DDIT4L	1197	rs530690834	4	100921681	A	AT	0.213988	-0.0389747	0.0107775	-3.61631	0.00142499	0.600035	-1.43046e-05	0.000393271	-0.0100384	0.00281235	1	4.16575
DDIT4L	1213	rs56007968	4	100928764	C	T	0.212316	-0.0389332	0.0107676	-3.61577	0.00142254	0.599286	-1.43183e-05	0.000393992	-0.0100653	0.00282047	1	4.16575
DDIT4L	1056	rs11936309	4	100874400	A	T	0.213761	-0.0387263	0.010733	-3.60815	0.00138401	0.587345	-1.38664e-05	0.000386901	-0.010019	0.00281364	1	4.16575
DDIT4L	1050	rs73832925	4	100871152	C	T	0.213806	-0.0387107	0.0107306	-3.6075	0.00138083	0.586346	-1.3831e-05	0.000386361	-0.0100164	0.00281345	1	4.16575
DDIT4L	1299	rs11097686	4	100956986	C	T	0.21212	-0.038719	0.010762	-3.59775	0.00133318	0.571073	-1.33557e-05	0.00037978	-0.0100179	0.00282175	1	4.16575
DDIT4L	1566	rs4699391	4	101019539	T	C	0.47552	-0.0316548	0.008798	-3.59795	0.00132983	0.569976	-1.09423e-05	0.000311448	-0.00822836	0.0023078	1	4.16575
DDIT4L	1062	rs11736218	4	100876648	T	C	0.213783	-0.0385891	0.010731	-3.59604	0.00132523	0.568472	-1.32316e-05	0.000377393	-0.00998432	0.00281379	1	4.16575
DDIT4L	1434	rs4631050	4	100987580	G	T	0.21881	-0.0382836	0.0106564	-3.59254	0.00130637	0.562237	-1.29436e-05	0.00037185	-0.00990808	0.00279335	1	4.16575
DDIT4L	1340	rs9761901	4	100965872	A	T	0.212072	-0.0386244	0.0107631	-3.5886	0.00129029	0.556853	-1.28935e-05	0.000372762	-0.00999268	0.00282218	1	4.16575
DDIT4L	1433	rs36005254	4	100987472	C	T	0.218808	-0.038241	0.0106562	-3.58861	0.00128814	0.556125	-1.27487e-05	0.000368868	-0.00989704	0.00279342	1	4.16575
DDIT4L	1440	rs11722727	4	100988418	C	T	0.218829	-0.0382358	0.0106558	-3.58826	0.00128652	0.55558	-1.27311e-05	0.000368591	-0.00989571	0.00279334	1	4.16575
DDIT4L	1327	rs11736750	4	100963390	A	T	0.212062	-0.0386015	0.0107622	-3.58677	0.00128193	0.554025	-1.28035e-05	0.000371381	-0.00998766	0.00282227	1	4.16575
DDIT4L	1193	rs11932783	4	100920844	T	G	0.21195	-0.0386099	0.0107664	-3.58614	0.00127914	0.553078	-1.27757e-05	0.000370985	-0.00998772	0.00282285	1	4.16575
DDIT4L	1215	rs2866179	4	100929937	G	C	0.211958	-0.0385984	0.0107658	-3.58528	0.00127519	0.551733	-1.2733e-05	0.000370324	-0.00998516	0.00282282	1	4.16575
DDIT4L	1235	rs528399909	4	100937735	G	GT	0.191748	-0.0414357	0.0115683	-3.58183	0.00126974	0.549871	-1.31313e-05	0.000382835	-0.0103417	0.0029346	1	4.16575
DDIT4L	1444	rs11940413	4	100988801	A	G	0.218862	-0.03819	0.0106554	-3.5841	0.00126757	0.549127	-1.2528e-05	0.000365449	-0.00988347	0.00279327	1	4.16575
DDIT4L	1209	rs4320141	4	100928399	C	T	0.211999	-0.0385787	0.0107658	-3.58345	0.00126687	0.548888	-1.26425e-05	0.000368912	-0.00997925	0.00282266	1	4.16575
DDIT4L	1052	rs17029673	4	100872365	A	G	0.213794	-0.0384353	0.01073	-3.58204	0.00126068	0.546757	-1.25368e-05	0.000366738	-0.00994442	0.00281405	1	4.16575
DDIT4L	1285	rs11931673	4	100953666	C	G	0.212061	-0.0385413	0.010762	-3.58124	0.00125691	0.545453	-1.25338e-05	0.000367207	-0.00997193	0.0028224	1	4.16575
DDIT4L	982	4:100839870_TAGG_T	4	100839870	TAGG	T	0.030694	-0.0978984	0.0276131	-3.54536	0.00125547	0.544954	-2.85309e-05	0.000843229	-0.0227253	0.00711049	1	4.16575
DDIT4L	1369	rs60070547	4	100970921	A	G	0.212099	-0.0385267	0.0107628	-3.57962	0.00124966	0.542939	-1.2455e-05	0.00036597	-0.00996671	0.00282225	1	4.16575
DDIT4L	1225	rs9307242	4	100934530	T	C	0.350038	-0.0327019	0.0091473	-3.57504	0.00124602	0.541671	-1.06766e-05	0.000314154	-0.00856853	0.00242448	1	4.16575
DDIT4L	976	rs6832726	4	100838410	A	G	0.21231	-0.0384758	0.0107594	-3.57602	0.00123401	0.537459	-1.22815e-05	0.000363186	-0.00995254	0.00282135	1	4.16575
DDIT4L	740	rs6852487	4	100758861	G	A	0.193156	-0.0400463	0.0112074	-3.5732	0.00122933	0.535805	-1.26493e-05	0.000374867	-0.0102896	0.00292646	1	4.16575
DDIT4L	1007	rs11097682	4	100853259	T	A	0.212247	-0.0383947	0.01076	-3.56828	0.0012006	0.525525	-1.19239e-05	0.00035755	-0.00993162	0.00282183	1	4.16575
DDIT4L	1696	rs6828390	4	101059362	T	A	0.435976	-0.0316073	0.0088701	-3.56335	0.00116767	0.513431	-9.57684e-06	0.000291144	-0.00820167	0.00232477	1	4.16575
DDIT4L	793	rs6848666	4	100770454	C	T	0.206682	-0.0387055	0.0108901	-3.55419	0.00114399	0.504522	-1.14242e-05	0.000351066	-0.00998628	0.00285015	1	4.16575
DDIT4L	1009	rs11732776	4	100854329	A	G	0.33588	-0.033013	0.00930576	-3.54759	0.00113256	0.500158	-9.73473e-06	0.000300639	-0.00859532	0.00245128	1	4.16575
DDIT4L	1343	rs201602119	4	100966861	G	A	0.348056	-0.0325521	0.00920882	-3.53488	0.00107548	0.477673	-9.1146e-06	0.000288957	-0.00847492	0.00242676	1	4.16575
DDIT4L	986	4:100843710_GA_G	4	100843710	GA	G	0.212103	-0.0380186	0.0107674	-3.5309	0.00105227	0.46819	-1.03414e-05	0.000331533	-0.00982771	0.00282338	1	4.16575
DDIT4L	1414	rs4343735	4	100984063	G	A	0.216414	-0.0378047	0.0107061	-3.53113	0.00105061	0.4675	-1.02678e-05	0.000329412	-0.00977321	0.00280533	1	4.16575
DDIT4L	1507	rs7676597	4	101005425	T	A	0.218884	-0.0376022	0.0106568	-3.52847	0.00104104	0.463522	-1.01258e-05	0.000326369	-0.00972663	0.00279443	1	4.16575
DDIT4L	1458	rs11097687	4	100992126	T	G	0.219075	-0.0375627	0.010646	-3.52834	0.00104051	0.463303	-1.01167e-05	0.000326159	-0.00972282	0.00279336	1	4.16575
DDIT4L	1519	rs6813794	4	101009839	T	C	0.219223	-0.0376323	0.0106705	-3.52676	0.00103485	0.460931	-1.00564e-05	0.000325114	-0.0097177	0.00279343	1	4.16575
DDIT4L	800	rs759840618	4	100772001	ATATGT	A	0.207453	-0.0383251	0.0108708	-3.52551	0.00103423	0.460669	-1.02288e-05	0.000330821	-0.00989024	0.00284689	1	4.16575
DDIT4L	1476	rs6836304	4	100995816	T	C	0.218917	-0.037543	0.0106477	-3.52593	0.00103182	0.459658	-1.00279e-05	0.000324675	-0.00971864	0.00279426	1	4.16575
DDIT4L	703	rs7688737	4	100752657	A	G	0.207667	-0.0382898	0.0108686	-3.52297	0.00102558	0.457018	-1.01312e-05	0.000329067	-0.00987852	0.00284594	1	4.16575
DDIT4L	1365	rs6816380	4	100970266	T	C	0.348126	-0.0324261	0.00920857	-3.52129	0.00102125	0.455181	-8.61556e-06	0.000280387	-0.00843625	0.00242554	1	4.16575
DDIT4L	1455	rs7662195	4	100991415	G	A	0.219051	-0.0374745	0.0106475	-3.51956	0.00100894	0.449908	-9.78517e-06	0.000320436	-0.00969845	0.00279365	1	4.16575
DDIT4L	1494	rs11947412	4	101002760	T	A	0.218882	-0.0374651	0.0106492	-3.51812	0.00100394	0.447748	-9.73554e-06	0.000319616	-0.00969733	0.00279462	1	4.16575
DDIT4L	804	rs11935458	4	100773296	A	G	0.206992	-0.0381994	0.010863	-3.51647	0.00100212	0.446958	-9.89319e-06	0.000325126	-0.00987227	0.00284945	1	4.16575
DDIT4L	1513	rs61351569	4	101007769	C	T	0.218736	-0.0375316	0.0106744	-3.51604	0.000996636	0.444573	-9.66159e-06	0.000318365	-0.0096942	0.00279546	1	4.16575
DDIT4L	1459	rs6825579	4	100992522	C	T	0.219058	-0.0374319	0.0106464	-3.51592	0.000996186	0.444377	-9.65114e-06	0.000318092	-0.00968808	0.0027937	1	4.16575
DDIT4L	1463	rs6532841	4	100992842	G	A	0.219057	-0.0374049	0.010646	-3.51352	0.00098785	0.440724	-9.56369e-06	0.000316556	-0.00968132	0.00279375	1	4.16575
DDIT4L	1516	rs58385517	4	101008934	C	T	0.218712	-0.0375139	0.0106772	-3.51346	0.000987689	0.440653	-9.56812e-06	0.00031673	-0.00968739	0.00279564	1	4.16575
DDIT4L	1469	rs11937848	4	100993928	C	T	0.219056	-0.0373977	0.0106461	-3.5128	0.000985381	0.439636	-9.53782e-06	0.000316101	-0.00967932	0.00279377	1	4.16575
DDIT4L	1515	rs66903712	4	101008527	G	A	0.218845	-0.0374537	0.0106714	-3.50973	0.000974853	0.434966	-9.43139e-06	0.000314281	-0.00967468	0.00279505	1	4.16575
DDIT4L	1525	rs61294522	4	101011946	G	T	0.464786	-0.0308492	0.00878603	-3.51117	0.000972182	0.433773	-7.82517e-06	0.000260952	-0.00804908	0.00230647	1	4.16575
DDIT4L	1468	rs36109329	4	100993622	C	T	0.219075	-0.0373468	0.0106456	-3.50819	0.000969624	0.432628	-9.37241e-06	0.000313168	-0.00966602	0.00279378	1	4.16575
DDIT4L	778	rs58304154	4	100768414	G	A	0.207289	-0.038083	0.0108596	-3.50685	0.000969012	0.432354	-9.53461e-06	0.000318725	-0.00983952	0.00284816	1	4.16575
DDIT4L	1483	rs7687287	4	101000779	G	A	0.219033	-0.0373281	0.010645	-3.50663	0.00096445	0.430303	-9.31895e-06	0.000312228	-0.00966244	0.00279414	1	4.16575
DDIT4L	1500	rs57315614	4	101003642	T	G	0.219064	-0.0373229	0.0106441	-3.50644	0.000963795	0.430007	-9.31162e-06	0.00031209	-0.00966141	0.00279399	1	4.16575
DDIT4L	1502	rs7660479	4	101004003	A	C	0.219063	-0.0373208	0.0106442	-3.50621	0.000963028	0.429661	-9.30361e-06	0.000311948	-0.00966079	0.002794	1	4.16575
DDIT4L	776	rs11941799	4	100767903	T	C	0.2073	-0.038056	0.010859	-3.50456	0.000961298	0.428879	-9.4522e-06	0.000317254	-0.00983275	0.00284815	1	4.16575
DDIT4L	1487	rs7665301	4	101000883	T	C	0.219031	-0.0372907	0.0106448	-3.50319	0.00095293	0.425079	-9.19841e-06	0.000310073	-0.00965276	0.00279422	1	4.16575
DDIT4L	1503	rs4492010	4	101004720	T	C	0.219054	-0.0372907	0.0106481	-3.5021	0.000949308	0.423423	-9.16025e-06	0.000309384	-0.0096494	0.00279414	1	4.16575
DDIT4L	1510	rs7340772	4	101006989	A	G	0.218888	-0.0373406	0.0106641	-3.50152	0.000947338	0.42252	-9.14246e-06	0.000309108	-0.00965068	0.00279497	1	4.16575
DDIT4L	1491	rs67594720	4	101002289	A	G	0.219028	-0.0372637	0.0106446	-3.50072	0.000944763	0.421337	-9.11304e-06	0.00030854	-0.00964584	0.00279428	1	4.16575
DDIT4L	780	rs79987826	4	100768572	A	AC	0.207144	-0.0380103	0.0108701	-3.49678	0.000935652	0.417124	-9.18163e-06	0.000312428	-0.00981309	0.00284913	1	4.16575
DDIT4L	1493	rs11942532	4	101002740	G	A	0.219062	-0.0372191	0.0106444	-3.49659	0.000931282	0.415089	-8.97164e-06	0.000305974	-0.00963365	0.00279421	1	4.16575
DDIT4L	1498	rs56159765	4	101003571	G	T	0.21903	-0.037216	0.0106444	-3.4963	0.000930334	0.414647	-8.96223e-06	0.000305811	-0.00963335	0.00279437	1	4.16575
DDIT4L	1238	rs7692416	4	100937893	T	C	0.348176	-0.0321483	0.00920455	-3.49265	0.000918242	0.40896	-7.67447e-06	0.000263586	-0.00835778	0.00242384	1	4.16575
DDIT4L	807	rs11944656	4	100773674	C	A	0.20708	-0.0379096	0.0108616	-3.49024	0.000914721	0.40729	-8.95999e-06	0.000308405	-0.00979532	0.00284962	1	4.16575
DDIT4L	779	rs11947295	4	100768553	A	G	0.207298	-0.0378774	0.0108594	-3.48798	0.00090751	0.40385	-8.88013e-06	0.000306885	-0.00978515	0.00284856	1	4.16575
DDIT4L	1508	rs56311063	4	101005888	T	C	0.219063	-0.0371683	0.0106536	-3.4888	0.000906357	0.403297	-8.71174e-06	0.000301226	-0.00961182	0.00279439	1	4.16575
DDIT4L	1709	rs4396995	4	101064263	C	A	0.435113	-0.0310047	0.00889205	-3.48679	0.000892803	0.396747	-7.16536e-06	0.000249587	-0.00802569	0.00232789	1	4.16575
DDIT4L	1268	rs2866180	4	100945695	T	C	0.348131	-0.0320698	0.00920565	-3.48371	0.000890156	0.395456	-7.42052e-06	0.000258911	-0.0083362	0.00242411	1	4.16575
DDIT4L	1262	rs11935024	4	100944275	A	G	0.348192	-0.0320626	0.00920482	-3.48324	0.000888709	0.394749	-7.40711e-06	0.000258656	-0.00833469	0.00242402	1	4.16575
DDIT4L	1230	rs6811559	4	100936032	C	T	0.348062	-0.0320295	0.0092048	-3.47965	0.000875729	0.388354	-7.28878e-06	0.000256426	-0.0083231	0.00242316	1	4.16575
DDIT4L	1967	rs72688315	4	101121030	A	G	0.412534	-0.0311956	0.00896544	-3.47953	0.000869104	0.385053	-6.98471e-06	0.000248525	-0.00803668	0.00255637	1	4.16575
DDIT4L	808	rs11935615	4	100773750	A	G	0.206721	-0.0377361	0.0108666	-3.47267	0.000860834	0.380897	-8.39404e-06	0.000297962	-0.00975105	0.00285187	1	4.16575
DDIT4L	1708	rs4396994	4	101064262	G	A	0.435119	-0.0309026	0.00889197	-3.47534	0.000858092	0.37951	-6.86395e-06	0.000243947	-0.00799908	0.0023283	1	4.16575
DDIT4L	1412	rs4699389	4	100983722	A	T	0.413296	-0.0310334	0.0089237	-3.47764	0.000855178	0.378032	-6.908e-06	0.000245709	-0.00807785	0.00232397	1	4.16575
DDIT4L	905	4:100810352_TCAA_T	4	100810352	TCAA	T	0.212174	-0.0374226	0.0107828	-3.47058	0.000853341	0.377097	-8.23848e-06	0.00029373	-0.00965439	0.00282452	1	4.16575
DDIT4L	886	rs11944405	4	100799961	T	C	0.211659	-0.0374039	0.01078	-3.46975	0.000850812	0.375807	-8.21947e-06	0.000293493	-0.00966074	0.00282704	1	4.16575
DDIT4L	1560	rs766978038	4	101018376	G	GA	0.434867	-0.0314587	0.00907194	-3.46769	0.00084221	0.37139	-6.72951e-06	0.000241463	-0.0079903	0.00233172	1	4.16575
DDIT4L	1558	rs199499517	4	101018367	G	A	0.434867	-0.0314587	0.00907194	-3.46769	0.00084221	0.37139	-6.72951e-06	0.000241463	-0.0079903	0.00233172	1	4.16575
DDIT4L	1818	rs7699061	4	101096114	C	T	0.127505	0.0449734	0.0131413	3.42229	0.000834657	0.367474	7.03485e-06	0.000344864	0.00842843	0.00845648	1	4.16575
DDIT4L	1338	rs199528830	4	100965636	G	T	0.208629	-0.0376655	0.0108767	-3.46296	0.000831155	0.365647	-8.05597e-06	0.000291087	-0.0096925	0.0028422	1	4.16575
DDIT4L	906	rs11945303	4	100810611	T	C	0.211657	-0.037299	0.0107803	-3.45993	0.000822529	0.361112	-7.92324e-06	0.00028781	-0.00963277	0.00282729	1	4.16575
DDIT4L	904	rs11937985	4	100808909	C	T	0.211682	-0.037242	0.0107785	-3.45521	0.000809303	0.354067	-7.78461e-06	0.000285111	-0.00961891	0.00282728	1	4.16575
DDIT4L	1532	rs6834862	4	101013182	T	C	0.457482	-0.0303546	0.00883776	-3.43465	0.00074657	0.318998	-5.88682e-06	0.00022444	-0.00788515	0.00231165	1	4.16575
DDIT4L	618	rs112732859	4	100735333	G	C	0.204063	-0.0385319	0.0112568	-3.42299	0.000742004	0.316332	-7.15267e-06	0.000273859	-0.00963967	0.00286736	1	4.16575
DDIT4L	1602	rs4128310	4	101030836	G	A	0.448273	-0.0302188	0.0088083	-3.43072	0.000735422	0.31246	-5.8113e-06	0.000223163	-0.00790199	0.00230715	1	4.16575
DDIT4L	1609	rs6532843	4	101032747	G	A	0.448286	-0.0302091	0.00880764	-3.42987	0.000733312	0.311211	-5.79323e-06	0.000222793	-0.00790008	0.00230717	1	4.16575
DDIT4L	1588	rs12649983	4	101025602	G	C	0.448334	-0.0301606	0.0088082	-3.42415	0.000719103	0.302707	-5.6716e-06	0.000220291	-0.00788705	0.00230725	1	4.16575
DDIT4L	2434	rs112040453	4	101193782	A	C	0.111115	-0.0485381	0.0146548	-3.3121	0.000716166	0.300928	-6.51073e-06	0.000322347	-0.00909108	0.00790568	1	4.16575
DDIT4L	751	rs11934772	4	100760534	C	A	0.386123	-0.0319066	0.00934594	-3.41396	0.000700223	0.291144	-5.58577e-06	0.000220156	-0.00797714	0.00237249	1	4.16575
DDIT4L	1060	rs34216649	4	100876164	A	ATAC	0.303873	-0.0325914	0.00955694	-3.41023	0.000687341	0.283074	-5.80394e-06	0.000230878	-0.00844405	0.00250983	1	4.16575
DDIT4L	1027	rs28568504	4	100862119	G	T	0.328815	-0.0319314	0.009382	-3.40348	0.000672172	0.273376	-5.54493e-06	0.000223093	-0.00824927	0.00245755	1	4.16575
DDIT4L	1102	rs11931551	4	100888383	C	G	0.303495	-0.0324788	0.00954647	-3.40218	0.00066884	0.271216	-5.63606e-06	0.000227328	-0.00842662	0.00251093	1	4.16575
DDIT4L	1053	rs2070738	4	100873826	T	C	0.303633	-0.0324354	0.00954964	-3.3965	0.000656157	0.262897	-5.51902e-06	0.000224782	-0.00841112	0.00251077	1	4.16575
DDIT4L	1601	rs4699392	4	101029985	G	T	0.448271	-0.0298986	0.0088084	-3.39432	0.000649895	0.258729	-5.08222e-06	0.000207797	-0.00782007	0.00230806	1	4.16575
DDIT4L	1613	rs7698869	4	101035820	C	T	0.448572	-0.0298597	0.00880589	-3.39088	0.000642423	0.253704	-5.01857e-06	0.000206402	-0.00781194	0.00230806	1	4.16575
DDIT4L	1611	rs11729426	4	101034456	G	A	0.448536	-0.02985	0.0088074	-3.3892	0.000638773	0.251228	-4.98765e-06	0.000205725	-0.00780818	0.00230811	1	4.16575
DDIT4L	1631	rs570857576	4	101039907	T	TA	0.212244	-0.0373167	0.0110368	-3.38111	0.00062716	0.243254	-5.9067e-06	0.000246208	-0.00941817	0.00283004	1	4.16575
DDIT4L	1625	rs62306150	4	101037905	T	C	0.448064	-0.0297821	0.00880456	-3.38257	0.000624708	0.241552	-4.86906e-06	0.000203115	-0.00779413	0.00230854	1	4.16575
DDIT4L	1070	4:100878480_CT_C	4	100878480	CT	C	0.304366	-0.0322536	0.00957415	-3.36882	0.000597921	0.222508	-4.98371e-06	0.000212794	-0.00833506	0.00250989	1	4.16575
DDIT4L	1351	rs11942019	4	100968331	T	G	0.300528	-0.033197	0.0098809	-3.35971	0.000583343	0.211781	-4.86102e-06	0.000210214	-0.00833304	0.00252064	1	4.16575
DDIT4L	1417	rs4635824	4	100984530	C	T	0.432739	-0.0294908	0.00879314	-3.35385	0.000560536	0.194451	-4.34004e-06	0.000191246	-0.00774265	0.00230976	1	4.16575
DDIT4L	943	rs7684872	4	100827622	A	G	0.415284	-0.0297862	0.00893315	-3.33435	0.000555438	0.19048	-4.25663e-06	0.000188834	-0.00766356	0.00234536	1	4.16575
DDIT4L	1744	rs6848476	4	101077285	A	G	0.490764	-0.029384	0.00877288	-3.34942	0.000554547	0.189783	-4.24194e-06	0.000188056	-0.00764937	0.00230054	1	4.16575
DDIT4L	1192	rs199547002	4	100920404	C	CA	0.198201	-0.0377974	0.0113297	-3.33613	0.000542309	0.180086	-5.15567e-06	0.000231409	-0.00950688	0.00290052	1	4.16575
DDIT4L	692	rs56174126	4	100751404	G	A	0.224913	-0.034814	0.010523	-3.30838	0.000499785	0.144604	-4.49206e-06	0.000210214	-0.008988	0.0027703	1	4.16575
DDIT4L	685	rs17029552	4	100750142	G	A	0.224878	-0.0347964	0.0105238	-3.30645	0.000496653	0.141872	-4.46148e-06	0.000209452	-0.00898309	0.0027705	1	4.16575
DDIT4L	1654	rs4602501	4	101046193	A	C	0.220916	-0.0352314	0.0106549	-3.30659	0.000487733	0.133997	-4.42127e-06	0.000209395	-0.00906495	0.00278659	1	4.16575
DDIT4L	1743	rs6848273	4	101077195	A	T	0.49077	-0.0290344	0.00877297	-3.30953	0.000485771	0.132247	-3.67105e-06	0.000174075	-0.00755717	0.00230134	1	4.16575
DDIT4L	1739	4:101075652_TG_T	4	101075652	TG	T	0.49096	-0.0290732	0.00879328	-3.3063	0.000480599	0.127595	-3.62843e-06	0.000172992	-0.0075498	0.00230136	1	4.16575
DDIT4L	1758	rs7654712	4	101082077	T	C	0.490945	-0.0289664	0.00877374	-3.30149	0.000473066	0.120731	-3.56622e-06	0.000171398	-0.00753853	0.0023015	1	4.16575
DDIT4L	1552	rs11732283	4	101017464	G	C	0.449219	-0.0290538	0.00880422	-3.29999	0.000472763	0.120452	-3.59201e-06	0.000172595	-0.00759791	0.0023042	1	4.16575
DDIT4L	665	rs1365491	4	100747254	G	A	0.224898	-0.0346184	0.0105244	-3.28934	0.000469658	0.11759	-4.19635e-06	0.000202687	-0.00893491	0.00277082	1	4.16575
DDIT4L	650	rs3775500	4	100743513	T	G	0.224871	-0.034579	0.0105283	-3.28439	0.000462147	0.110584	-4.123e-06	0.000200785	-0.00892141	0.00277105	1	4.16575
DDIT4L	1543	rs6840267	4	101015440	A	G	0.448936	-0.029015	0.00880435	-3.29553	0.000461832	0.110288	-3.49999e-06	0.000170168	-0.00757848	0.0023008	1	4.16575
DDIT4L	654	rs11097678	4	100744454	T	C	0.225027	-0.0345666	0.0105257	-3.28402	0.00046161	0.110079	-4.1167e-06	0.000200597	-0.00891814	0.00277038	1	4.16575
DDIT4L	658	rs3775501	4	100746338	G	A	0.224787	-0.0345656	0.010527	-3.28352	0.000460849	0.109362	-4.11083e-06	0.000200479	-0.00892012	0.00277144	1	4.16575
DDIT4L	652	rs11097676	4	100744321	G	A	0.224838	-0.0345117	0.0105287	-3.27787	0.000452492	0.101412	-4.0288e-06	0.000198317	-0.00890357	0.00277135	1	4.16575
DDIT4L	1161	rs11275603	4	100909278	G	GACATTTAGATTACA	0.344211	-0.0305437	0.00930911	-3.28106	0.000447988	0.0970649	-3.51891e-06	0.000174016	-0.00785492	0.00243365	1	4.16575
DDIT4L	1723	rs2903206	4	101070872	T	G	0.490812	-0.0286846	0.00875124	-3.27778	0.000435692	0.0849723	-3.26748e-06	0.000163637	-0.00749953	0.00228916	1	4.16575
DDIT4L	1454	rs55705206	4	100990595	T	A	0.475486	-0.0287833	0.0087909	-3.27421	0.000435239	0.0845207	-3.26179e-06	0.0001636	-0.00749424	0.00231422	1	4.16575
DDIT4L	1452	rs62306122	4	100990471	A	T	0.475481	-0.028772	0.00879098	-3.2729	0.000433376	0.0826571	-3.24653e-06	0.00016319	-0.00749124	0.00231429	1	4.16575
DDIT4L	860	rs6532834	4	100790328	G	A	0.209405	-0.0352842	0.0108115	-3.26358	0.00042992	0.0791779	-3.86808e-06	0.000198339	-0.0089972	0.00325373	1	4.16575
DDIT4L	1737	rs34635126	4	101075552	T	C	0.490828	-0.0287138	0.00877141	-3.27357	0.000429725	0.0789813	-3.21859e-06	0.000162322	-0.00748988	0.00228916	1	4.16575
DDIT4L	1752	rs4699778	4	101079968	C	T	0.491397	-0.0287235	0.00878187	-3.27077	0.000425821	0.0750152	-3.18656e-06	0.000161454	-0.00748334	0.00228911	1	4.16575
DDIT4L	1756	rs2866187	4	101081623	G	A	0.491424	-0.0287138	0.00878259	-3.2694	0.000423913	0.0730644	-3.17095e-06	0.00016103	-0.00748019	0.00228911	1	4.16575
DDIT4L	1546	rs4699773	4	101016395	C	T	0.449002	-0.0287527	0.00880326	-3.26614	0.000419424	0.0684387	-3.15021e-06	0.000160844	-0.0075108	0.00230077	1	4.16575
DDIT4L	828	rs34453741	4	100780236	A	G	0.209652	-0.0351672	0.0108033	-3.25523	0.000418412	0.0673891	-3.75465e-06	0.000195061	-0.00897358	0.00323177	1	4.16575
DDIT4L	1730	rs4507366	4	101073672	A	G	0.491241	-0.0286458	0.00878077	-3.26233	0.000414248	0.0630445	-3.09198e-06	0.000158871	-0.00746406	0.00228912	1	4.16575
DDIT4L	1751	rs12648699	4	101079208	G	A	0.4914	-0.028636	0.00878176	-3.26086	0.000412263	0.0609574	-3.07575e-06	0.000158423	-0.00746065	0.00228911	1	4.16575
DDIT4L	1735	rs11097691	4	101075037	G	T	0.491245	-0.0286263	0.00878054	-3.2602	0.000411387	0.0600324	-3.06861e-06	0.000158227	-0.00745919	0.00228912	1	4.16575
DDIT4L	813	rs2017707	4	100776252	G	A	0.209515	-0.0351154	0.0107999	-3.25146	0.000411344	0.0599873	-3.73051e-06	0.00019273	-0.00906909	0.00284369	1	4.16575
DDIT4L	1717	rs10516461	4	101069386	C	T	0.220501	-0.0346235	0.0106439	-3.2529	0.000409401	0.0579301	-3.6519e-06	0.000189075	-0.00892012	0.00279021	1	4.16575
DDIT4L	1424	rs9997094	4	100986036	T	C	0.430702	-0.0287818	0.00883676	-3.25705	0.000407193	0.0555805	-3.0635e-06	0.000158788	-0.00752346	0.00231108	1	4.16575
DDIT4L	1421	rs4699770	4	100985201	T	G	0.430755	-0.0287721	0.00883421	-3.25689	0.000406981	0.0553548	-3.06171e-06	0.000158737	-0.00752298	0.00231104	1	4.16575
DDIT4L	1645	rs768992259	4	101044229	CA	C	0.220615	-0.0346712	0.0106693	-3.24962	0.000405177	0.0534241	-3.60966e-06	0.000187879	-0.00890886	0.00278985	1	4.16575
DDIT4L	1733	rs2866186	4	101074320	A	G	0.491117	-0.0285194	0.00877511	-3.25004	0.000398011	0.0456717	-2.9596e-06	0.000155191	-0.00743597	0.00228913	1	4.16575
DDIT4L	1431	rs28617684	4	100987332	C	A	0.430665	-0.0287235	0.00883808	-3.24997	0.000397926	0.0455791	-2.9873e-06	0.000156661	-0.00750717	0.0023111	1	4.16575
DDIT4L	1008	rs11732776	4	100854329	A	T	0.008339	0.0235505	0.0475399	0.495384	2.30071e-06	-2.19253	1.43356e-08	2.13001e-05	0.00623095	0.0125846	1	4.16575
ATP9A	2061	rs2235864	20	50227227	G	A	0.253375	0.0478564	0.0100832	4.74615	0.132935	2.67345	0.00161157	0.00504384	0.0121229	0.00799653	1	5.06406
ATP9A	2133	rs141880462	20	50241531	G	A	0.0095	0.194201	0.047956	4.04956	0.129474	2.66026	0.00157434	0.00579407	0.0121595	0.0114271	2	3.16639
ATP9A	2063	rs742755	20	50227948	G	A	0.444688	0.0414586	0.00882574	4.69746	0.114801	2.60076	0.00123568	0.00486504	0.0107637	0.0101791	1	5.06406
ATP9A	2067	rs742753	20	50228310	A	C	0.444597	0.0414298	0.00882505	4.69457	0.113148	2.59365	0.00121703	0.00483035	0.0107561	0.0101788	1	5.06406
ATP9A	2064	rs742754	20	50228092	C	T	0.444699	0.0411323	0.00882647	4.66011	0.095731	2.51261	0.00102293	0.00443896	0.0106855	0.0101282	1	5.06406
ATP9A	2087	rs1962739	20	50232299	C	T	0.444516	0.0410652	0.00883825	4.6463	0.0896858	2.48139	0.000956111	0.00429758	0.0106607	0.010123	1	5.06406
ATP9A	2060	rs731892	20	50227008	A	C	0.446798	0.0407772	0.00882085	4.62282	0.0801604	2.4281	0.000851179	0.0040562	0.0106184	0.0100764	1	5.06406
ATP9A	2072	rs6013229	20	50228889	T	C	0.443267	0.0406044	0.00883344	4.59667	0.0705514	2.36814	0.000743717	0.00379938	0.0105415	0.0100659	1	5.06406
ATP9A	2049	rs6021311	20	50224599	A	G	0.412289	0.041094	0.00916163	4.48544	0.0414791	2.12408	0.000430696	0.00285766	0.0103834	0.00967118	1	5.06406
ATP9A	2080	20:50231560_TA_T	20	50231560	TA	T	0.44465	0.0395476	0.00884389	4.47174	0.0395227	2.10222	0.000406869	0.00280367	0.0102946	0.00985379	1	5.06406
ATP9A	2053	rs6067844	20	50225860	G	A	0.445758	0.0384801	0.0088204	4.36262	0.0240543	1.87962	0.000241708	0.00213043	0.0100484	0.00949449	1	5.06406
ATP9A	2048	rs3818004	20	50224206	G	A	0.445447	0.0383934	0.0088136	4.35616	0.0233817	1.86701	0.00023516	0.00211013	0.0100574	0.00957323	1	5.06406
ATP9A	2042	rs6021308	20	50222894	T	A	0.443886	0.0384512	0.00883046	4.35438	0.0232227	1.86397	0.000234486	0.00211699	0.0100973	0.00966433	1	5.06406
ATP9A	2051	rs6021312	20	50225235	G	A	0.447156	0.038355	0.00881853	4.34936	0.0227182	1.85421	0.000228341	0.00207705	0.010051	0.00954824	1	5.06406
ATP9A	2057	rs742757	20	50226218	C	T	0.452815	0.0383261	0.0088158	4.34743	0.0226575	1.85302	0.000227821	0.00207476	0.010055	0.00954857	1	5.06406
ATP9A	2047	rs2273089	20	50224161	C	T	0.445507	0.0383165	0.00881626	4.34611	0.0223644	1.84724	0.000224547	0.00206065	0.0100404	0.00955577	1	5.06406
ATP9A	2054	rs6067845	20	50225899	G	A	0.445612	0.0382972	0.00882049	4.34185	0.021938	1.83869	0.000220227	0.00203657	0.0100386	0.00951301	1	5.06406
ATP9A	1702	rs143145422	20	50138140	G	A	0.009877	-0.185198	0.0502236	-3.68746	0.0135666	1.62626	-0.000601943	0.00539012	-0.0443696	0.0141276	2	3.16639
ATP9A	1711	rs140836558	20	50140629	C	G	0.012259	0.139832	0.0388377	3.60041	0.0127971	1.60056	0.000510194	0.00473799	0.039868	0.0136044	2	3.16639
ATP9A	1673	rs149664395	20	50134268	C	G	0.012125	0.140727	0.0393088	3.58003	0.0118475	1.56666	0.000482994	0.0045577	0.0407677	0.0105366	2	3.16639
ATP9A	1713	rs6067807	20	50140893	G	C	0.253105	-0.0363223	0.0101021	-3.59552	0.00501868	1.19063	-4.93216e-05	0.0007339	-0.00982759	0.00335025	2	3.16639
ATP9A	2037	rs745646220	20	50220725	TA	T	0.48853	-0.0351879	0.00885477	-3.97389	0.00476164	1.16769	-3.87373e-05	0.000878179	-0.00813528	0.0098027	2	3.16639
ATP9A	2036	rs4809854	20	50220677	T	C	0.48861	-0.0345863	0.00881897	-3.9218	0.0038612	1.07626	-3.09911e-05	0.00078426	-0.00802629	0.00975298	2	3.16639
ATP9A	2038	rs6013227	20	50221076	A	C	0.488643	-0.0345666	0.0088204	-3.91894	0.00381737	1.07128	-3.06186e-05	0.000779334	-0.00802087	0.00974762	2	3.16639
ATP9A	1775	rs62228274	20	50152887	C	T	0.029802	0.0796057	0.0260179	3.05965	0.00242912	0.874363	5.56062e-05	0.00121331	0.0228914	0.00912582	2	3.16639
ATP9A	2030	rs200889843	20	50219612	AT	A	0.481506	-0.0326792	0.00887181	-3.68349	0.00153561	0.674805	-1.16207e-05	0.000474058	-0.00756751	0.00944284	2	3.16639
ATP9A	1243	20:50029533_GC_G	20	50029533	GC	G	0.0356755	0.105391	0.0324425	3.24853	0.00119461	0.565602	2.35132e-05	0.000712591	0.0196827	0.00617394	2	3.16639
ATP9A	2854	rs555988151	20	50355030	G	A	0.006095	0.183637	0.0630125	2.9143	0.00112453	0.539318	1.51859e-05	0.000598083	0.0135042	0.011659	2	3.16639
ATP9A	1443	rs191550033	20	50083286	A	C	0.007131	-0.19109	0.0590649	-3.23526	0.00104455	0.50724	-4.47826e-05	0.00145321	-0.0428726	0.0136237	2	3.16639
ATP9A	2076	rs2235863	20	50230462	A	G	0.489765	0.0312709	0.00882454	3.54363	0.000894491	0.439822	7.44409e-06	0.000331115	0.00832214	0.0073057	2	3.16639
ATP9A	2110	20:50236115_AG_A	20	50236115	AG	A	0.414496	-0.033197	0.0093385	-3.55485	0.000818532	0.401248	-6.97124e-06	0.000273657	-0.00851676	0.00436065	2	3.16639
ATP9A	2131	rs6021329	20	50241063	C	T	0.478537	0.0271189	0.00882283	3.07372	0.000674836	0.317348	1.3429e-05	0.00059044	0.0198996	0.0109941	2	3.16639
ATP9A	2075	rs6067846	20	50230076	C	T	0.116882	0.0471126	0.0136073	3.4623	0.000637068	0.292319	7.68004e-06	0.000342818	0.0120553	0.0062641	2	3.16639
ATP9A	2093	rs6013233	20	50233581	G	A	0.476092	0.0298209	0.00880594	3.38645	0.00061905	0.279852	6.43845e-06	0.00034537	0.0104005	0.00919671	2	3.16639
ATP9A	2137	rs2235859	20	50241714	C	A	0.476625	0.0274692	0.00881135	3.11748	0.000618841	0.279705	1.25452e-05	0.000585084	0.0202721	0.0119358	2	3.16639
ATP9A	2095	20:50233717_GTGA_G	20	50233717	GTGA	G	0.475275	0.0292966	0.00881509	3.32346	0.000589732	0.258768	7.45118e-06	0.00039523	0.0126348	0.0102631	2	3.16639
ATP9A	1614	rs3787190	20	50119916	C	G	0.322609	0.0240095	0.00933474	2.57205	0.000581505	0.252663	4.32276e-06	0.000189146	0.00743374	0.00250901	2	3.16639
ATP9A	2123	rs2235862	20	50238545	A	G	0.478946	0.0279556	0.00880982	3.17323	0.000547819	0.226732	9.11313e-06	0.000462959	0.0166353	0.0107081	2	3.16639
ATP9A	2126	rs4811206	20	50239755	T	C	0.478654	0.0280723	0.0088115	3.18587	0.000538309	0.219122	8.68654e-06	0.0004493	0.0161367	0.0107123	2	3.16639
ATP9A	2134	rs6067852	20	50241536	C	T	0.476013	0.0280236	0.00883645	3.17137	0.000518581	0.202899	9.37284e-06	0.000507794	0.018074	0.0130664	2	3.16639
ATP9A	1810	rs6021282	20	50165990	T	A	0.234235	0.0272065	0.0105149	2.58743	0.000503984	0.190493	3.09775e-06	0.000345003	0.00614653	0.0140859	2	3.16639
ATP9A	1500	rs6123039	20	50098785	A	G	0.475582	0.0232482	0.0087838	2.64671	0.00048249	0.171555	3.23555e-06	0.000155764	0.00670593	0.00231046	2	3.16639
ATP9A	4364	rs145086690	20	50619300	C	T	0.007885	-0.156777	0.0562087	-2.78919	0.000466597	0.157001	1.74635e-06	0.000396908	0.00374274	0.0179896	2	3.16639
ATP9A	1520	rs4811179	20	50101184	G	A	0.477991	0.0232001	0.00884815	2.62202	0.000449732	0.141006	2.9901e-06	0.000149235	0.00664862	0.00231012	2	3.16639
ATP9A	2032	rs62228297	20	50220088	T	A	0.435267	-0.0298079	0.00893236	-3.33707	0.000439998	0.131498	-3.13751e-06	0.000225561	-0.00713075	0.00805024	2	3.16639
ATP9A	1529	rs6067796	20	50102792	G	A	0.47576	0.0233423	0.00888614	2.62682	0.000435016	0.126551	2.87986e-06	0.000146209	0.00662011	0.0023096	2	3.16639
ATP9A	404	rs6096305	20	49807811	G	C	0.000488	0.248749	0.0865837	2.87293	0.000434855	0.12639	6.45704e-05	0.00327891	0.148487	0.0518166	2	3.16639
ATP9A	2658	rs76498347	20	50328917	T	C	0.046259	-0.0732817	0.0226553	-3.23464	0.000391361	0.0806049	-3.49999e-06	0.000345433	-0.00894313	0.0149982	2	3.16639
ATP9A	1493	rs4811177	20	50098070	T	C	0.474873	0.0224655	0.0088618	2.53509	0.000349985	0.0320581	2.25588e-06	0.00012808	0.00644566	0.00231088	2	3.16639
WNT4	2745	rs144928556	1	22505108	T	TCCAC	0.348432	0.0478466	0.00979194	4.88633	0.734008	3.93761	0.00821196	0.00730633	0.0111878	0.00627963	1	3.91039
WNT4	2729	rs2807367	1	22503282	G	C	0.315989	0.0411616	0.00947905	4.34238	0.0567397	2.27604	0.000596493	0.00274111	0.0105128	0.00530807	1	3.91039
WNT4	2798	rs12743883	1	22513011	A	G	0.377517	0.03827	0.00918089	4.16845	0.0270007	1.94004	0.000263574	0.00179257	0.00976175	0.00512731	1	3.91039
WNT4	2794	rs2998276	1	22512470	T	C	0.209631	0.0443919	0.010896	4.07415	0.0181989	1.7648	0.000206863	0.00167144	0.0113668	0.00516308	1	3.91039
WNT4	2793	rs2744715	1	22512194	A	G	0.208655	0.0427426	0.0108928	3.92393	0.00992044	1.49764	0.000110079	0.00118846	0.0110961	0.00452472	1	3.91039
WNT4	2779	rs2807372	1	22509890	A	G	0.209768	0.0424264	0.0108599	3.9067	0.00927424	1.46811	0.000102266	0.00114326	0.0110269	0.00452402	1	3.91039
WNT4	2743	rs2982283	1	22504527	T	C	0.235959	0.0403263	0.0103594	3.89272	0.00878033	1.44412	9.23706e-05	0.0010672	0.0105202	0.00447327	1	3.91039
WNT4	2772	rs2092318	1	22508127	G	A	0.208197	0.0411919	0.0108601	3.79295	0.00596563	1.27504	6.45911e-05	0.000878702	0.0108272	0.00359147	1	3.91039
WNT4	2768	rs2870451	1	22507942	T	C	0.208361	0.0410939	0.0108593	3.78421	0.00577175	1.2606	6.23344e-05	0.000862454	0.0107999	0.00359289	1	3.91039
WNT4	2760	rs2744711	1	22507355	A	G	0.208149	0.0410866	0.0108646	3.7817	0.00571716	1.25645	6.17279e-05	0.000858212	0.0107969	0.00359443	1	3.91039
WNT4	2778	rs2744712	1	22509251	A	G	0.208184	0.0410366	0.0108598	3.77876	0.00565425	1.25162	6.09986e-05	0.000852874	0.0107881	0.00359454	1	3.91039
WNT4	2734	rs10737465	1	22503776	T	C	0.305071	0.035766	0.00955856	3.74178	0.00492507	1.19134	4.6552e-05	0.000705746	0.00945204	0.00349711	1	3.91039
WNT4	2735	rs2744706	1	22503841	T	C	0.208283	0.040622	0.0108833	3.73251	0.00475009	1.17555	5.04339e-05	0.000768969	0.0106174	0.00350568	1	3.91039
WNT4	2747	rs2982284	1	22505742	G	C	0.207547	0.040395	0.0108951	3.70763	0.00433125	1.13528	4.58109e-05	0.000731628	0.0105768	0.00349298	1	3.91039
WNT4	2733	rs2744705	1	22503667	T	C	0.207827	0.0402399	0.0108925	3.69427	0.0041229	1.11378	4.33618e-05	0.000710762	0.0105173	0.00351755	1	3.91039
WNT4	836	rs186850968	1	22188842	C	T	0.007176	0.190463	0.0542095	3.51347	0.0034088	1.03087	0.000158687	0.00282773	0.046552	0.0136388	2	2.61306
WNT4	462	1:22111546_CAA_C	1	22111546	CAA	C	0.0755934	0.0586063	0.0175546	3.33851	0.00299506	0.97449	4.38177e-05	0.000833874	0.01463	0.00433226	2	2.61306
WNT4	1342	rs371993889	1	22292701	A	C	0.009243	0.165311	0.0481253	3.43501	0.00261955	0.916147	0.000105131	0.00214186	0.0401334	0.012034	2	2.61306
WNT4	2876	rs2744719	1	22529767	C	T	0.214851	0.0378327	0.0106751	3.54402	0.00239083	0.87637	2.37866e-05	0.000512165	0.00994907	0.00331193	1	3.91039
WNT4	2877	rs2744720	1	22529868	C	T	0.214849	0.0377777	0.0106751	3.53886	0.00234772	0.868448	2.33244e-05	0.000506896	0.00993492	0.00331258	1	3.91039
WNT4	2867	rs2870446	1	22526814	T	G	0.215	0.037787	0.0106806	3.53791	0.00233989	0.866993	2.32346e-05	0.000505811	0.00992981	0.00331213	1	3.91039
WNT4	2348	rs115302725	1	22424031	G	A	0.009012	0.151278	0.0458565	3.29894	0.00222704	0.845478	8.88283e-05	0.00196526	0.0398862	0.0121193	2	2.61306
WNT4	2797	rs2807376	1	22512847	C	T	0.22565	0.0371143	0.0106109	3.49775	0.00202743	0.804609	1.94144e-05	0.000448068	0.00957587	0.00274095	1	3.91039
WNT4	2892	rs2807348	1	22533106	A	G	0.21473	0.0372845	0.0107018	3.48395	0.00193319	0.783897	1.87659e-05	0.000443668	0.00970723	0.00278811	1	3.91039
WNT4	2886	rs2807350	1	22531906	A	G	0.214771	0.0371589	0.0106893	3.47627	0.00188242	0.772317	1.8232e-05	0.000436902	0.00968539	0.00278799	1	3.91039
WNT4	2776	rs549744704	1	22509046	T	TA	0.230583	0.0374952	0.0108459	3.45709	0.00176123	0.743362	1.65489e-05	0.000410224	0.00939621	0.00272324	1	3.91039
WNT4	2704	rs2807368	1	22498599	A	G	0.199116	0.0379594	0.0110947	3.4214	0.00155876	0.690238	1.52121e-05	0.000402139	0.00975909	0.00294194	1	3.91039
WNT4	2890	rs10660931	1	22532681	C	CT	0.441479	0.0315471	0.00932529	3.38296	0.00140568	0.645279	1.12397e-05	0.000325554	0.00799588	0.00339904	1	3.91039
WNT4	2693	rs909813	1	22496703	G	A	0.199095	0.0375305	0.0111141	3.37684	0.00134078	0.624723	1.29045e-05	0.000368443	0.00962461	0.00295598	1	3.91039
WNT4	924	rs145101074	1	22211856	G	A	0.012751	0.133665	0.041673	3.20748	0.00114369	0.555588	3.6347e-05	0.00112915	0.0317803	0.0102935	2	2.61306
WNT4	1723	rs28429707	1	22320635	G	C	0.085206	-0.0676281	0.0226863	-2.98101	0.00111142	0.543142	-1.40761e-05	0.000443735	-0.0126649	0.00411575	2	2.61306
WNT4	516	rs530281776	1	22123103	A	G	0.00512	-0.278068	0.0917381	-3.03111	0.0010106	0.5018	-4.9387e-05	0.0016343	-0.048869	0.0160365	2	2.61306
WNT4	2773	rs6678085	1	22508799	C	T	0.368127	0.0299083	0.00909161	3.28965	0.00101045	0.501735	7.91269e-06	0.000260148	0.00783087	0.00239092	1	3.91039
WNT4	906	rs141879728	1	22207381	C	T	0.011143	0.137446	0.0436117	3.15159	0.00100704	0.500264	3.36618e-05	0.00111597	0.0334266	0.0109764	2	2.61306
WNT4	2717	rs34108012	1	22500688	G	A	0.349557	0.0301703	0.00923314	3.26761	0.000942255	0.471359	7.33034e-06	0.000250274	0.00777957	0.00245171	1	3.91039
WNT4	2732	rs35849962	1	22503649	A	G	0.368062	0.0297238	0.00911592	3.26065	0.000919651	0.460804	7.06165e-06	0.000244084	0.00767862	0.00242386	1	3.91039
WNT4	2737	rs34026022	1	22503904	G	A	0.367976	0.0297044	0.00911686	3.25819	0.000912325	0.457327	7.00023e-06	0.000242951	0.00767296	0.00242421	1	3.91039
WNT4	1888	rs149940905	1	22336180	CCT	C	0.013572	0.115941	0.0370824	3.12659	0.000911149	0.456766	2.73705e-05	0.000954962	0.0300396	0.00996638	2	2.61306
WNT4	385	rs77024140	1	22098515	T	C	0.004918	-0.264686	0.0891796	-2.96801	0.000831603	0.417058	-4.05809e-05	0.00148366	-0.0487985	0.0163605	2	2.61306
WNT4	2780	rs34918796	1	22509906	G	T	0.367793	0.0294132	0.00911217	3.2279	0.000827593	0.414958	6.36602e-06	0.000231692	0.0076922	0.00239652	1	3.91039
WNT4	682	rs112062179	1	22160001	C	T	0.005422	-0.203422	0.0658939	-3.08711	0.000822976	0.412526	-3.85178e-05	0.00141551	-0.0468031	0.0156826	2	2.61306
WNT4	402	rs534352090	1	22100718	G	T	0.00531	-0.266349	0.0901441	-2.9547	0.000796402	0.398259	-3.72255e-05	0.00139144	-0.0467421	0.0157478	2	2.61306
WNT4	2764	rs4535973	1	22507655	C	T	0.367689	0.0292869	0.00911027	3.21471	0.000793484	0.396664	6.08039e-06	0.000226095	0.0076629	0.00239793	1	3.91039
WNT4	2758	rs9700998	1	22507321	C	T	0.367732	0.0292092	0.0091108	3.206	0.000771787	0.384614	5.89883e-06	0.000222466	0.00764308	0.00239874	1	3.91039
WNT4	4019	rs6426755	1	22758583	A	T	0.0008168	0.299386	0.101416	2.95206	0.000721982	0.355621	4.55073e-05	0.00234034	0.063031	0.0601355	2	2.61306
WNT4	2330	rs17837992	1	22419561	T	A	0.006733	-0.217808	0.0776559	-2.80478	0.000653213	0.31212	-2.66735e-05	0.0011034	-0.0408343	0.014053	2	2.61306
WNT4	424	rs11578950	1	22104496	C	T	0.005338	-0.241481	0.0843386	-2.86323	0.000609034	0.281687	-2.75797e-05	0.00118256	-0.0452844	0.0157083	2	2.61306
WNT4	590	rs78215810	1	22136613	G	A	0.116526	-0.0374091	0.0140083	-2.67049	0.000568102	0.251455	-5.8524e-06	0.000260092	-0.0103017	0.00360725	2	2.61306
WNT4	2141	rs575162732	1	22369086	T	C	0.009762	0.130028	0.0451799	2.878	0.000559676	0.244961	1.86019e-05	0.000832983	0.033237	0.0116481	2	2.61306
WNT4	2802	rs7522122	1	22513315	G	A	0.082158	-0.0510954	0.0164681	-3.10269	0.000559018	0.24445	-7.00245e-06	0.000319963	-0.0125263	0.00512973	1	3.91039
WNT4	216	rs12404502	1	22064061	A	T	0.071167	-0.0471503	0.0172166	-2.73865	0.000555083	0.24138	-7.07604e-06	0.000318227	-0.0127477	0.0044748	2	2.61306
WNT4	4042	rs4540623	1	22765981	G	C	0.00121399	0.23854	0.0835223	2.85601	0.00054399	0.232609	2.79814e-05	0.00162608	0.0514374	0.0470774	2	2.61306
WNT4	392	rs61777166	1	22099004	T	C	0.071155	-0.0468181	0.0172193	-2.71893	0.000524282	0.216574	-6.63655e-06	0.000307348	-0.0126584	0.00447502	2	2.61306
WNT4	4050	rs4655062	1	22768137	G	A	0.0011993	0.236481	0.0834336	2.83436	0.000512696	0.206864	2.62903e-05	0.00157582	0.0512786	0.0470668	2	2.61306
WNT4	1307	rs577226930	1	22288411	G	GGAGGCTCA	0.01408	0.107454	0.0368401	2.91678	0.000493266	0.190077	1.3547e-05	0.000647366	0.027464	0.0097832	2	2.61306
WNT4	350	rs12409526	1	22090975	G	A	0.071169	-0.0463487	0.0172131	-2.69264	0.000486471	0.18405	-6.09944e-06	0.000293562	-0.0125381	0.00447458	2	2.61306
WNT4	285	rs61777160	1	22080077	T	G	0.071198	-0.0463058	0.0172106	-2.69054	0.000484799	0.182553	-6.07501e-06	0.000292905	-0.012531	0.00447403	2	2.61306
WNT4	12	rs12404648	1	22008798	T	C	0.072918	-0.0460031	0.0169879	-2.70799	0.000459632	0.159392	-5.64546e-06	0.000279758	-0.0122825	0.00441419	2	2.61306
WNT4	3063	rs79006239	1	22556398	G	C	0.006449	-0.157378	0.0603822	-2.60636	0.00045823	0.158064	-1.07355e-06	0.000510962	-0.00234282	0.0237545	2	2.61306
WNT4	472	rs61777169	1	22113905	C	T	0.071679	-0.0457068	0.0171675	-2.6624	0.000435352	0.135811	-5.35986e-06	0.000273143	-0.0123116	0.00445689	2	2.61306
WNT4	4018	rs76001066	1	22758568	T	C	0.011713	-0.129193	0.0477983	-2.70289	0.00041938	0.119571	-2.02737e-06	0.000444908	-0.0048342	0.0211809	2	2.61306
WNT4	390	rs142827991	1	22098923	C	T	0.004873	-0.224704	0.0821961	-2.73375	0.000414442	0.114425	-1.87046e-05	0.000977634	-0.0451319	0.016435	2	2.61306
WNT4	3230	rs190386573	1	22587932	C	A	0.005746	-0.170029	0.066109	-2.57196	0.000404618	0.104003	-1.33995e-06	0.000505775	-0.00331165	0.0249251	2	2.61306
WNT4	501	rs149272514	1	22120601	A	G	0.072193	-0.0452369	0.0171483	-2.63798	0.0004016	0.100749	-4.88349e-06	0.000259392	-0.0121601	0.00444204	2	2.61306
WNT4	4006	rs6683028	1	22756260	T	C	0.0021805	0.223873	0.0822244	2.7227	0.000381117	0.0780048	1.44459e-05	0.00097358	0.0379042	0.0324172	2	2.61306
WNT4	4354	rs113581698	1	22876560	G	A	0.00818	0.129299	0.0485467	2.66339	0.000371769	0.0672153	7.7758e-06	0.000482927	0.0209157	0.0137847	2	2.61306
WNT4	2175	rs555984409	1	22377374	C	T	0.010207	0.128068	0.0451616	2.83577	0.000370436	0.0656558	1.15581e-05	0.000639876	0.0312014	0.0114947	2	2.61306
WNT4	4030	rs6685039	1	22761945	T	C	0.000980965	0.247097	0.0909676	2.71632	0.000369865	0.0649852	1.99561e-05	0.00142341	0.0539551	0.0506744	2	2.61306
WNT4	3229	rs4655036	1	22587878	G	A	0.498078	0.0253851	0.00889633	2.85343	0.000351914	0.0433704	2.72173e-06	0.000156287	0.00773409	0.00310039	2	2.61306
WNT4	2156	rs143252229	1	22372789	G	A	0.011788	0.114355	0.0407379	2.80709	0.000339584	0.0278754	9.75597e-06	0.000564933	0.0287292	0.0107116	2	2.61306
WNT4	4419	rs113523445	1	22894149	A	G	0.008145	0.125831	0.0480521	2.61863	0.000320493	0.00273845	6.72027e-06	0.000448558	0.0209686	0.0137207	2	2.61306
WNT4	1722	rs28429707	1	22320635	G	A	0.28933	-0.00725626	0.00951498	-0.762615	1.05176e-05	-1.4813	-1.35988e-08	9.51516e-06	-0.00129296	0.00263373	2	2.61306
RASA3	1673	13:114805169_CCT_C	13	114805169	CCT	C	0.199078	0.0478373	0.0107332	4.45695	0.107424	2.37314	0.00135693	0.00420863	0.0126316	0.00474013	1	3.4671
RASA3	1690	rs9562208	13	114807169	G	A	0.206192	0.0459767	0.0105932	4.34021	0.0630991	2.12101	0.000774146	0.00317412	0.0122687	0.00431813	1	3.4671
RASA3	1328	13:114757311_CTCA_C	13	114757311	CTCA	C	0.055046	0.0811928	0.0188349	4.31076	0.0534419	2.04442	0.00112257	0.00496928	0.0210055	0.00666452	1	3.4671
RASA3	1457	rs113645171	13	114774499	G	A	0.052688	0.0833848	0.0198141	4.20836	0.0342114	1.84197	0.000708854	0.00398652	0.0207198	0.00706466	1	3.4671
RASA3	1473	rs147572367	13	114776084	G	A	0.054049	0.0820315	0.0196233	4.18031	0.0303393	1.78807	0.000616834	0.00369131	0.0203312	0.00694953	1	3.4671
RASA3	1640	rs117811840	13	114800985	A	G	0.053569	0.0785154	0.0188722	4.16037	0.0280863	1.75355	0.000562801	0.0035404	0.0200382	0.00748516	1	3.4671
RASA3	1230	rs61967978	13	114741277	T	C	0.055795	0.077174	0.0187358	4.11907	0.023513	1.67432	0.000476128	0.00319202	0.0202496	0.00573849	1	3.4671
RASA3	1711	13:114809393_GC_G	13	114809393	GC	G	0.427063	-0.0368466	0.0092783	-3.97126	0.0219303	1.64335	-7.03456e-05	0.00187609	-0.00320769	0.0122651	2	2.7391
RASA3	1550	rs117484025	13	114788209	C	A	0.053311	0.0769518	0.0189115	4.06905	0.0190542	1.58103	0.000377232	0.00287545	0.0197978	0.00703166	1	3.4671
RASA3	2066	rs61971968	13	114872767	A	G	0.085895	0.0639977	0.0157533	4.0625	0.0190104	1.58001	0.000286859	0.00226814	0.0150895	0.00687354	1	3.4671
RASA3	1669	rs60792869	13	114804677	C	T	0.054242	0.0744486	0.0183925	4.04777	0.0174033	1.54094	0.000337495	0.0027143	0.0193926	0.00733537	1	3.4671
RASA3	1846	rs11843455	13	114829579	C	A	0.054244	0.0737336	0.0184495	3.99651	0.0141431	1.44941	0.000261242	0.0024008	0.0184714	0.00843633	1	3.4671
RASA3	1745	rs9562107	13	114816245	C	T	0.053826	0.0738544	0.018489	3.9945	0.0139757	1.44417	0.000259789	0.00239758	0.0185887	0.00840268	1	3.4671
RASA3	1743	rs114566937	13	114815618	C	T	0.052929	0.0755156	0.0189445	3.98615	0.0134952	1.42876	0.000252416	0.00237222	0.0187041	0.00847767	1	3.4671
RASA3	1861	rs59029497	13	114833167	T	C	0.054233	0.0736128	0.0184755	3.98435	0.0134038	1.42577	0.00024774	0.00233664	0.0184827	0.00838485	1	3.4671
RASA3	2009	rs61971961	13	114864141	C	T	0.079026	0.0633597	0.0159228	3.97918	0.0128043	1.40563	0.000205371	0.0019421	0.0160391	0.0063725	1	3.4671
RASA3	1958	rs61973933	13	114848968	G	A	0.080868	0.0617816	0.0156265	3.95364	0.0115029	1.35851	0.000182387	0.0018158	0.0158557	0.00617441	1	3.4671
RASA3	1666	13:114804182_CGGTTCCCAGAGGACGAG_C	13	114804182	CGGTTCCCAGAGGACGAG	C	0.048544	0.0791716	0.0200547	3.94778	0.0114183	1.35527	0.000230887	0.00228604	0.0202207	0.00731266	1	3.4671
RASA3	1735	rs9562106	13	114813329	G	A	0.053774	0.0729065	0.0184997	3.94096	0.0110235	1.33981	0.000205851	0.00212593	0.0186739	0.00807	1	3.4671
RASA3	1938	rs61973932	13	114845643	A	G	0.080344	0.061885	0.0157251	3.93543	0.0106882	1.32625	0.000169548	0.00175063	0.0158632	0.00614712	1	3.4671
RASA3	1434	13:114771252_TCC_T	13	114771252	TCC	T	0.373401	0.0370453	0.00968918	3.82336	0.0100293	1.29833	0.000103325	0.00116402	0.0103023	0.00547959	2	2.7391
RASA3	1719	rs4883664	13	114811401	T	C	0.053898	0.0722741	0.0184703	3.91299	0.00980489	1.2884	0.000182996	0.0019959	0.0186637	0.00783393	1	3.4671
RASA3	1798	rs116365011	13	114824441	G	A	0.053958	0.0721718	0.0184565	3.91037	0.00970271	1.28381	0.000180789	0.00198365	0.0186328	0.00785695	1	3.4671
RASA3	1806	rs4883646	13	114824885	C	T	0.053993	0.0721346	0.0184481	3.91014	0.0096939	1.28341	0.000180555	0.00198206	0.0186256	0.00785549	1	3.4671
RASA3	1791	rs4989890	13	114821953	T	A	0.053786	0.0721904	0.0184994	3.90231	0.00938961	1.26943	0.000175049	0.00195183	0.0186429	0.00783821	1	3.4671
RASA3	1994	rs111763700	13	114860355	G	A	0.080723	0.0611139	0.0156578	3.9031	0.00937495	1.26874	0.000147431	0.00162478	0.0157261	0.00604981	1	3.4671
RASA3	1789	rs9562214	13	114821829	G	A	0.053764	0.072209	0.0185068	3.90176	0.00936492	1.26827	0.00017463	0.0019497	0.0186473	0.00783888	1	3.4671
RASA3	1853	rs79675394	13	114830914	G	A	0.05319	0.0739287	0.0189668	3.89779	0.00923442	1.26212	0.000172531	0.00194322	0.0186835	0.00794168	1	3.4671
RASA3	2004	rs61971960	13	114862857	G	A	0.080256	0.0612738	0.015746	3.89139	0.00895268	1.24854	0.000140927	0.00158576	0.0157413	0.0059422	1	3.4671
RASA3	1661	rs7995126	13	114803885	G	A	0.0749	0.0614055	0.0157905	3.88876	0.00890023	1.24596	0.000148448	0.00165011	0.0166791	0.00549668	1	3.4671
RASA3	1925	13:114843800_CTT_C	13	114843800	CTT	C	0.099286	0.0552739	0.0142148	3.88847	0.00872596	1.2373	0.00012458	0.00143273	0.014277	0.00576094	1	3.4671
RASA3	1894	rs139451472	13	114838633	G	A	0.053307	0.073362	0.0189117	3.87918	0.00855905	1.22884	0.000159347	0.00186157	0.0186173	0.00782598	1	3.4671
RASA3	1985	rs7332321	13	114859037	C	T	0.080529	0.0601916	0.0156683	3.84162	0.00736337	1.16297	0.000114392	0.00142205	0.0155353	0.00592149	1	3.4671
RASA3	1918	rs2001387	13	114842883	C	T	0.100064	0.054043	0.014124	3.82632	0.00684051	1.13075	9.60271e-05	0.0012485	0.014038	0.0056705	1	3.4671
RASA3	2450	rs536310449	13	114947535	A	G	0.006473	-0.279087	0.079214	-3.5232	0.00640787	1.10219	-6.17212e-05	0.00262029	-0.00963209	0.0312938	2	2.7391
RASA3	2032	rs61971965	13	114867087	C	G	0.094547	0.0558793	0.0146992	3.80152	0.00639776	1.1015	9.0504e-05	0.00122071	0.0141462	0.00583785	1	3.4671
RASA3	1880	rs537108289	13	114836212	C	T	0.051971	0.0735292	0.0193578	3.79843	0.00624655	1.09104	0.000115605	0.00158175	0.0185069	0.00775651	1	3.4671
RASA3	2520	rs9525300	13	114960232	A	G	0.496965	-0.022231	0.00879365	-2.52808	0.00590059	1.06615	3.34018e-05	0.000998599	0.00566076	0.0117109	2	2.7391
RASA3	2532	rs7327799	13	114963837	C	T	0.49679	-0.0221821	0.00878162	-2.52597	0.00574409	1.0544	3.25774e-05	0.000985253	0.00567147	0.0117053	2	2.7391
RASA3	1833	rs9525229	13	114827470	C	T	0.072694	0.0614901	0.01633	3.76547	0.00556386	1.04048	8.47911e-05	0.00126769	0.0152396	0.00760801	1	3.4671
RASA3	1986	rs77435202	13	114859226	T	C	0.080182	0.0594003	0.015809	3.75738	0.00531023	1.02011	8.12177e-05	0.00118935	0.0152946	0.0058051	1	3.4671
RASA3	1824	13:114826989_CA_C	13	114826989	CA	C	0.127369	0.0545923	0.0145256	3.75835	0.00525146	1.01525	6.57965e-05	0.000974726	0.0125292	0.00497629	1	3.4671
RASA3	1992	rs111656964	13	114859893	T	C	0.080232	0.059127	0.0158014	3.74189	0.00499886	0.993728	7.61822e-05	0.00115035	0.0152399	0.00579879	1	3.4671
RASA3	1305	rs201386879	13	114753693	C	A	0.33234	-0.0353972	0.00982954	-3.6011	0.00494207	0.988741	-4.90721e-05	0.000742968	-0.00992946	0.00368612	2	2.7391
RASA3	1306	rs55837257	13	114753696	G	C	0.33233	-0.0353371	0.00982979	-3.5949	0.00480392	0.976368	-4.75322e-05	0.000730238	-0.00989445	0.00368412	2	2.7391
RASA3	2200	rs55749607	13	114897278	C	T	0.469521	0.0203507	0.00882496	2.30604	0.00446729	0.94467	2.21089e-05	0.000832952	0.00494907	0.0114422	1	3.4671
RASA3	1386	rs61968020	13	114764535	G	C	0.373134	0.0353092	0.00953859	3.70172	0.00442123	0.940148	3.87494e-05	0.000605202	0.00876441	0.00252352	2	2.7391
RASA3	1454	rs7985473	13	114774448	A	G	0.3419	0.0343182	0.00944878	3.63202	0.00438451	0.936511	4.12823e-05	0.000657501	0.00941547	0.00321501	2	2.7391
RASA3	1979	13:114857537_CT_C	13	114857537	CT	C	0.08006	0.0590893	0.0159447	3.70589	0.00435915	0.93398	6.59125e-05	0.00106705	0.0151205	0.00579353	1	3.4671
RASA3	1911	rs369584989	13	114841472	G	C	0.046076	0.0781918	0.0211742	3.69278	0.00417856	0.915526	7.96997e-05	0.00133613	0.0190735	0.00805979	1	3.4671
RASA3	1387	rs9590380	13	114764539	T	C	0.355632	0.0360715	0.00980835	3.67763	0.00396768	0.892945	3.48443e-05	0.000574072	0.00878202	0.00249856	2	2.7391
RASA3	1914	rs145514978	13	114841929	C	CT	0.053981	0.0696846	0.0189529	3.67673	0.00392534	0.888266	6.93549e-05	0.00120039	0.0176685	0.00749213	1	3.4671
RASA3	1873	rs551393766	13	114835550	G	GA	0.053032	0.0697872	0.0190226	3.66865	0.00380679	0.874896	6.77226e-05	0.00119007	0.01779	0.00753374	1	3.4671
RASA3	1707	rs77514214	13	114809103	C	T	0.047175	0.0721253	0.0197469	3.65249	0.00358321	0.848512	6.95e-05	0.00122513	0.019396	0.00663514	1	3.4671
RASA3	3011	rs2770290	13	115076517	C	G	0.407446	-0.025207	0.00911739	-2.76472	0.00350715	0.839161	1.17614e-05	0.000656664	0.00335356	0.0105709	1	3.4671
RASA3	2010	rs9634649	13	114864299	A	G	0.122541	0.0473129	0.0130089	3.63696	0.0034702	0.834546	4.01384e-05	0.000770531	0.0115666	0.00614561	1	3.4671
RASA3	1804	rs4883665	13	114824749	A	C	0.055344	0.0658439	0.018126	3.63257	0.00332496	0.815914	5.76559e-05	0.00108071	0.0173403	0.00718139	1	3.4671
RASA3	2527	13:114961551_CAAA_C	13	114961551	CAAA	C	0.442189	-0.0219083	0.00894359	-2.4496	0.00305962	0.77968	2.02051e-05	0.000721738	0.0066038	0.0112594	2	2.7391
RASA3	2545	rs76216343	13	114965040	C	T	0.498299	-0.0200281	0.00903649	-2.21636	0.00300985	0.772535	2.2405e-05	0.00073364	0.00744388	0.0111165	2	2.7391
RASA3	1388	rs61968021	13	114764540	G	A	0.355275	0.035261	0.00979278	3.60071	0.00299494	0.770372	2.57553e-05	0.000489497	0.00859962	0.0025044	2	2.7391
RASA3	1814	rs9525363	13	114825633	A	G	0.079101	0.0560116	0.0155796	3.59519	0.00298913	0.769526	4.10608e-05	0.000854546	0.0137367	0.00749458	1	3.4671
RASA3	1276	rs34892393	13	114749539	T	C	0.377276	-0.0318261	0.00915547	-3.47619	0.00291615	0.758759	-2.71891e-05	0.000548031	-0.00932363	0.00403917	2	2.7391
RASA3	1390	rs9525179	13	114764547	C	T	0.35521	0.0351258	0.00979426	3.58637	0.00283696	0.746767	2.43189e-05	0.000475044	0.00857219	0.00250427	2	2.7391
RASA3	1349	rs72659526	13	114760745	A	G	0.020995	-0.11726	0.0343464	-3.41404	0.00267937	0.721878	-6.46035e-05	0.00142249	-0.0241115	0.0132438	2	2.7391
RASA3	1311	rs201953469	13	114753755	T	C	0.328363	-0.0344776	0.00991203	-3.47836	0.00267898	0.721816	-2.40819e-05	0.000499182	-0.00898919	0.00352491	2	2.7391
RASA3	1304	rs56165269	13	114753690	T	C	0.341987	-0.033473	0.00970058	-3.45062	0.00254934	0.700217	-2.30213e-05	0.000488491	-0.00903031	0.00350191	2	2.7391
RASA3	2522	rs9525302	13	114960562	T	C	0.468961	-0.0200477	0.00881433	-2.27444	0.00248913	0.689811	1.60966e-05	0.000654262	0.00646677	0.011413	2	2.7391
RASA3	1310	rs200630488	13	114753753	C	T	0.328263	-0.0342499	0.0099109	-3.45578	0.00243798	0.680771	-2.16515e-05	0.000470665	-0.00888093	0.00349082	2	2.7391
RASA3	1286	rs34767138	13	114750628	A	G	0.379678	-0.0310893	0.00910477	-3.41462	0.00226888	0.649478	-2.08568e-05	0.000474471	-0.00919256	0.00386144	2	2.7391
RASA3	2100	rs112348829	13	114876500	C	T	0.058349	-0.0585618	0.0194709	-3.00766	0.00224728	0.645314	5.84737e-06	0.000592517	0.00260198	0.0122257	2	2.7391
RASA3	1287	rs28623162	13	114750928	T	C	0.379676	-0.0310398	0.00910489	-3.40913	0.00222137	0.640268	-2.03626e-05	0.000468277	-0.0091667	0.00385662	2	2.7391
RASA3	1293	rs11147309	13	114751960	T	C	0.379643	-0.0309841	0.00910316	-3.40366	0.00217744	0.631574	-1.99156e-05	0.000462743	-0.00914632	0.00385589	2	2.7391
RASA3	1294	rs11147310	13	114752050	T	C	0.379642	-0.030981	0.00910292	-3.40341	0.00217559	0.631204	-1.98973e-05	0.000462526	-0.00914573	0.00385615	2	2.7391
RASA3	1299	rs3895392	13	114752802	T	C	0.378053	-0.0310491	0.00911984	-3.40456	0.00217231	0.630548	-1.983e-05	0.000461271	-0.00912854	0.00384675	2	2.7391
RASA3	1303	rs12870420	13	114753279	C	T	0.379653	-0.0309748	0.00910237	-3.40294	0.00217214	0.630513	-1.98636e-05	0.000462129	-0.00914472	0.00385684	2	2.7391
RASA3	2523	rs9525303	13	114960730	T	C	0.468656	-0.0197732	0.00881067	-2.24424	0.00217178	0.630441	1.39421e-05	0.000608924	0.00641966	0.0113845	2	2.7391
RASA3	1260	rs12428831	13	114746933	G	A	0.379653	-0.0309985	0.00910865	-3.4032	0.00216149	0.628375	-1.96951e-05	0.000459077	-0.00911181	0.00382846	2	2.7391
RASA3	1255	rs9796108	13	114746397	C	G	0.37964	-0.0309831	0.00910955	-3.40116	0.00214375	0.624788	-1.95078e-05	0.000456616	-0.00909985	0.00382476	2	2.7391
RASA3	1319	rs2382878	13	114755836	T	C	0.379627	0.0309232	0.00910171	3.39752	0.00212715	0.621404	1.971e-05	0.000456144	0.00926594	0.00348424	2	2.7391
RASA3	1546	rs7982557	13	114787211	C	T	0.379783	0.0308799	0.00909352	3.39582	0.00211657	0.619233	2.00608e-05	0.00046812	0.00947798	0.0037272	2	2.7391
RASA3	1284	rs11617831	13	114750072	G	A	0.379646	-0.0309325	0.00910767	-3.39631	0.00210528	0.616905	-1.91373e-05	0.000452325	-0.00909017	0.00383745	2	2.7391
RASA3	1268	rs11552971	13	114748384	C	T	0.379734	-0.0309356	0.00910824	-3.39644	0.00210189	0.616205	-1.90811e-05	0.000451258	-0.00907808	0.00382664	2	2.7391
RASA3	1589	13:114795107_GT_G	13	114795107	GT	G	0.390721	0.0311636	0.00917478	3.39666	0.00209187	0.614124	1.98021e-05	0.000466207	0.00946621	0.00380528	2	2.7391
RASA3	1296	rs11147311	13	114752201	G	A	0.379173	-0.0308944	0.00910846	-3.39183	0.00208305	0.612286	-1.89758e-05	0.000450982	-0.00910961	0.00385041	2	2.7391
RASA3	1552	rs9590526	13	114788633	G	C	0.379784	0.0308438	0.00909328	3.39194	0.00207162	0.609892	1.96771e-05	0.000464615	0.00949841	0.00376421	2	2.7391
RASA3	1468	rs2297099	13	114775538	T	A	0.37976	0.0308717	0.00910049	3.39231	0.00207025	0.609603	1.94548e-05	0.000458504	0.00939731	0.00366328	2	2.7391
RASA3	1621	rs6560953	13	114796972	G	A	0.379689	0.0308469	0.00909598	3.39127	0.00206874	0.609285	1.9657e-05	0.000464505	0.00950195	0.00376795	2	2.7391
RASA3	1267	rs11552972	13	114748139	A	G	0.379746	-0.0308985	0.00910783	-3.39252	0.00206489	0.608475	-1.86921e-05	0.000446109	-0.00905234	0.00382151	2	2.7391
RASA3	2524	rs9525192	13	114961339	A	G	0.468731	-0.0196654	0.00881114	-2.23187	0.00206222	0.607912	1.32412e-05	0.000593234	0.00642087	0.0113803	2	2.7391
RASA3	2519	rs59430313	13	114960209	C	CT	0.469233	-0.0196556	0.00883476	-2.2248	0.00205088	0.605513	1.31012e-05	0.000590233	0.00638808	0.0113641	2	2.7391
RASA3	1410	rs9562074	13	114767430	C	T	0.379647	0.0308479	0.00910142	3.38935	0.00204808	0.604917	1.90913e-05	0.000451611	0.0093216	0.00358724	2	2.7391
RASA3	2976	rs2464271	13	115063876	A	G	0.409107	-0.0239505	0.00912367	-2.6251	0.00204523	0.604313	6.50554e-06	0.000496005	0.00318083	0.0104973	1	3.4671
RASA3	1521	rs7998148	13	114782232	T	G	0.379722	0.0308232	0.00909915	3.38748	0.00203398	0.601912	1.91907e-05	0.000456979	0.00943505	0.00371909	2	2.7391
RASA3	1508	rs2382877	13	114779869	T	A	0.37971	0.0308222	0.00910035	3.38692	0.00202901	0.600846	1.91358e-05	0.000456234	0.00943113	0.00371771	2	2.7391
RASA3	1289	rs71449038	13	114751040	G	A	0.379218	-0.030851	0.00911041	-3.38635	0.00202683	0.60038	-1.83751e-05	0.00044289	-0.0090659	0.00384102	2	2.7391
RASA3	1381	rs9525178	13	114764212	T	C	0.379653	0.0308201	0.00910165	3.38621	0.0020231	0.599577	1.88275e-05	0.00044814	0.00930627	0.00358289	2	2.7391
RASA3	1254	rs9796106	13	114746337	C	T	0.379252	-0.0308634	0.00911517	-3.38594	0.00201444	0.59771	-1.82039e-05	0.000439909	-0.0090367	0.00381694	2	2.7391
RASA3	1461	rs6560943	13	114774813	C	T	0.379796	0.0308108	0.00910289	3.38473	0.00201062	0.596885	1.88209e-05	0.000450173	0.00936075	0.00365312	2	2.7391
RASA3	1428	rs7986599	13	114770302	C	T	0.379631	0.0307933	0.00910138	3.38336	0.00200159	0.594927	1.86039e-05	0.000445226	0.00929455	0.00358033	2	2.7391
RASA3	1471	rs2297102	13	114775783	A	G	0.379304	0.0307995	0.0091083	3.38147	0.00199269	0.592988	1.86588e-05	0.00044837	0.00936361	0.00365843	2	2.7391
RASA3	1427	rs8000391	13	114770225	T	C	0.379676	0.0307716	0.00910136	3.38099	0.00198223	0.590696	1.83962e-05	0.000442415	0.00928059	0.00357552	2	2.7391
RASA3	1625	rs72659543	13	114797878	T	C	0.009883	-0.163978	0.0497728	-3.29452	0.00198088	0.590401	-5.97273e-05	0.00166457	-0.0301519	0.0221682	2	2.7391
RASA3	1569	rs3829340	13	114792842	C	T	0.37971	0.030751	0.00909608	3.38069	0.00197972	0.590145	1.87238e-05	0.000452427	0.00945779	0.00375778	2	2.7391
RASA3	1257	rs9796071	13	114746523	A	G	0.379222	-0.0308046	0.00911428	-3.37982	0.00196813	0.58759	-1.77282e-05	0.000433538	-0.00900765	0.00381071	2	2.7391
RASA3	1516	rs885584	13	114781202	T	G	0.379635	0.0307489	0.00910085	3.37869	0.00196142	0.586105	1.84378e-05	0.000447167	0.00940019	0.00370883	2	2.7391
RASA3	1432	rs9652160	13	114771039	G	C	0.379177	0.0307623	0.00910757	3.37767	0.00196039	0.585877	1.82112e-05	0.000440419	0.00928956	0.00358012	2	2.7391
RASA3	1596	rs2274708	13	114795754	A	G	0.379873	0.0307397	0.0091051	3.37609	0.00194559	0.582578	1.83727e-05	0.000447988	0.00944325	0.00376185	2	2.7391
RASA3	1345	rs7321665	13	114760029	C	T	0.379193	0.0307386	0.00910676	3.37536	0.00194206	0.581787	1.80152e-05	0.000437748	0.00927634	0.00357587	2	2.7391
RASA3	1348	rs9314901	13	114760620	T	G	0.379191	0.0307242	0.00910658	3.37385	0.00193069	0.579234	1.78961e-05	0.000436147	0.00926924	0.00357403	2	2.7391
RASA3	1333	rs883163	13	114757414	T	C	0.379189	0.0307232	0.00910667	3.3737	0.0019295	0.578965	1.78833e-05	0.000435973	0.00926836	0.00357377	2	2.7391
RASA3	1344	rs4883666	13	114759794	C	T	0.379189	0.0307211	0.0091066	3.3735	0.00192807	0.578642	1.78685e-05	0.000435778	0.00926759	0.00357365	2	2.7391
RASA3	1338	rs868521	13	114758331	G	A	0.379189	0.030719	0.00910663	3.37326	0.00192625	0.578232	1.78494e-05	0.000435517	0.00926636	0.00357328	2	2.7391
RASA3	1539	rs7989563	13	114786023	T	C	0.379348	0.0306881	0.00909892	3.37272	0.00192518	0.577989	1.80859e-05	0.000442889	0.00939442	0.00371511	2	2.7391
RASA3	1537	rs7336591	13	114785741	A	G	0.37934	0.0306881	0.0090993	3.37258	0.00192404	0.577732	1.80738e-05	0.000442725	0.00939366	0.00371495	2	2.7391
RASA3	1837	rs529138449	13	114828070	C	T	0.022558	0.124719	0.035851	3.47881	0.0019239	0.5777	4.95695e-05	0.00120734	0.0257651	0.00975226	1	3.4671
RASA3	1544	rs2274713	13	114787031	T	G	0.37935	0.0306809	0.00909873	3.372	0.00191982	0.576776	1.80298e-05	0.000442146	0.0093914	0.00371481	2	2.7391
RASA3	1271	13:114749450_CCT_C	13	114749450	CCT	C	0.379873	-0.0307593	0.00912023	-3.37264	0.00190613	0.573663	-1.70743e-05	0.000424183	-0.00895753	0.00378305	2	2.7391
RASA3	1494	rs111164480	13	114779071	C	T	0.380709	0.0307283	0.00911739	3.3703	0.0019054	0.573497	1.77972e-05	0.000437551	0.00934035	0.00366086	2	2.7391
RASA3	1370	rs6560930	13	114762569	A	G	0.379208	0.0306933	0.0091066	3.37044	0.00190532	0.573477	1.76298e-05	0.000432546	0.00925292	0.00356976	2	2.7391
RASA3	1346	rs200986095	13	114760043	CA	C	0.380082	0.0308118	0.00914928	3.36768	0.00189365	0.570804	1.74442e-05	0.000428608	0.00921196	0.00350877	2	2.7391
RASA3	1514	rs2274717	13	114780764	A	G	0.379314	0.0306623	0.0091059	3.3673	0.00188253	0.56824	1.76248e-05	0.000436513	0.00936231	0.00370526	2	2.7391
RASA3	1325	rs1316307	13	114757075	C	T	0.379212	0.0306623	0.00910692	3.36693	0.00187945	0.567528	1.71732e-05	0.000423003	0.00913734	0.00344529	2	2.7391
RASA3	1353	rs112584475	13	114761108	A	G	0.379192	0.0306365	0.00910642	3.36428	0.0018608	0.56319	1.71654e-05	0.000426229	0.00922473	0.00356273	2	2.7391
RASA3	1429	rs4883659	13	114770609	T	C	0.379209	0.0306252	0.00910666	3.36295	0.0018521	0.561152	1.70781e-05	0.000425083	0.00922091	0.0035629	2	2.7391
RASA3	1632	rs9525339	13	114799422	A	G	0.379259	0.0305922	0.00910095	3.36143	0.00184558	0.559617	1.73312e-05	0.000434074	0.00939062	0.00375119	2	2.7391
RASA3	1638	rs7999840	13	114800031	T	C	0.379259	0.030585	0.00910096	3.36063	0.00183997	0.558293	1.72723e-05	0.000433274	0.00938725	0.00375076	2	2.7391
RASA3	1513	rs2274719	13	114780648	A	C	0.379241	0.0305994	0.00910639	3.36021	0.00183238	0.556492	1.70972e-05	0.000429294	0.00933063	0.00369797	2	2.7391
RASA3	1568	rs4883641	13	114792330	A	C	0.379241	0.0305716	0.00909979	3.35959	0.00183109	0.556186	1.71697e-05	0.000431718	0.00937681	0.00374474	2	2.7391
RASA3	1517	rs885585	13	114781251	A	G	0.379204	0.0305881	0.00910592	3.35914	0.00182547	0.55485	1.70274e-05	0.00042837	0.00932763	0.00369817	2	2.7391
RASA3	1302	rs3895391	13	114752877	G	A	0.377678	-0.0307562	0.00914993	-3.36135	0.00182081	0.553737	-1.61996e-05	0.000412004	-0.00889689	0.00377035	2	2.7391
RASA3	1378	rs9590434	13	114763793	T	C	0.37919	0.0306221	0.00911825	3.35833	0.00181908	0.553324	1.67305e-05	0.000420218	0.00919722	0.00355497	2	2.7391
RASA3	1642	rs9525210	13	114801105	T	C	0.378926	0.0305561	0.0091057	3.35571	0.00180494	0.549928	1.6991e-05	0.000430865	0.00941363	0.00379436	2	2.7391
RASA3	2540	rs372069693	13	114964310	A	G	0.473685	-0.0200771	0.00900148	-2.23042	0.00179199	0.546796	1.08528e-05	0.000542511	0.0060563	0.0112973	2	2.7391
RASA3	1685	rs7993016	13	114806272	A	G	0.379639	0.0305015	0.00909602	3.35328	0.00178426	0.544916	1.6307e-05	0.00042785	0.00913937	0.00438355	2	2.7391
RASA3	1395	rs3764053	13	114764773	A	C	0.379225	0.0305242	0.00910259	3.35335	0.00178048	0.543992	1.63133e-05	0.000414171	0.00916229	0.00354194	2	2.7391
RASA3	1280	rs11618674	13	114749788	G	A	0.379095	-0.0305901	0.00912237	-3.35331	0.00177435	0.542492	-1.57673e-05	0.000406613	-0.00888622	0.00378881	2	2.7391
RASA3	1556	rs28517873	13	114788908	G	A	0.379423	0.0304912	0.00909993	3.3507	0.00176252	0.53958	1.64206e-05	0.000420937	0.00931658	0.00372632	2	2.7391
RASA3	1668	rs7321504	13	114804502	A	T	0.379187	0.030418	0.0091012	3.34219	0.00170735	0.525746	1.59563e-05	0.000416419	0.00934565	0.003791	2	2.7391
RASA3	1322	rs77383972	13	114756524	T	C	0.378808	0.030519	0.00913149	3.34217	0.00170633	0.525486	1.53475e-05	0.000396552	0.00899446	0.00337589	2	2.7391
RASA3	1499	13:114779217_GCTCT_G	13	114779217	GCTCT	G	0.379732	0.0304149	0.00910406	3.3408	0.00168956	0.521189	1.55591e-05	0.000407082	0.00920894	0.00366345	2	2.7391
RASA3	1622	13:114797018_ATG_A	13	114797018	ATG	A	0.37978	0.0303128	0.00910157	3.33051	0.00162759	0.504934	1.50078e-05	0.000400789	0.00922087	0.00371579	2	2.7391
RASA3	1651	rs4883642	13	114802873	T	C	0.379186	0.0303077	0.00910112	3.3301	0.0016223	0.503518	1.507e-05	0.000403619	0.00928928	0.00377716	2	2.7391
RASA3	1652	rs4883643	13	114803077	A	G	0.379215	0.0302891	0.00910076	3.3282	0.00161081	0.500427	1.49508e-05	0.000401885	0.00928149	0.00377623	2	2.7391
RASA3	1529	rs6560952	13	114783929	T	C	0.380257	0.0301922	0.00907424	3.32725	0.001602	0.49804	1.46827e-05	0.000394904	0.00916525	0.00367142	2	2.7391
RASA3	1664	rs9590530	13	114804124	T	C	0.379177	0.0302809	0.00910118	3.32714	0.00160009	0.49752	1.48578e-05	0.000400695	0.00928558	0.00377601	2	2.7391
RASA3	1677	rs1556125	13	114805651	A	G	0.379215	0.0302798	0.00910112	3.32705	0.0015996	0.497389	1.45797e-05	0.00040112	0.0091146	0.00420034	2	2.7391
RASA3	1698	rs9525348	13	114807997	T	C	0.379208	0.0302572	0.00910141	3.32445	0.00157951	0.491889	1.43952e-05	0.000398532	0.00911374	0.00419837	2	2.7391
RASA3	1702	rs7983567	13	114808245	A	G	0.379137	0.0302469	0.00910237	3.32297	0.00157084	0.489495	1.43095e-05	0.00039725	0.0091095	0.00419624	2	2.7391
RASA3	1617	rs771320520	13	114796591	T	TTGTG	0.37948	0.0302592	0.00910639	3.32286	0.00156783	0.48866	1.44341e-05	0.000392656	0.00920643	0.00370323	2	2.7391
RASA3	1671	rs6560954	13	114804952	G	C	0.379184	0.0302314	0.00910114	3.32172	0.00156324	0.487385	1.44409e-05	0.000396834	0.00923784	0.00394128	2	2.7391
RASA3	2538	rs138016158	13	114964158	G	C	0.485267	-0.0204813	0.00924775	-2.21474	0.00155682	0.485597	8.43468e-06	0.000491477	0.00541788	0.0112182	1	3.4671
RASA3	1525	rs7986543	13	114783444	A	G	0.379308	0.0302448	0.00911008	3.31993	0.00154075	0.481084	1.40412e-05	0.000384715	0.00911319	0.0036247	2	2.7391
RASA3	1453	rs71449051	13	114774359	T	C	0.375981	0.0304891	0.00917109	3.32448	0.00152952	0.477901	1.35526e-05	0.00037036	0.00886069	0.00335969	2	2.7391
RASA3	1270	13:114749396_ATG_A	13	114749396	ATG	A	0.380331	-0.0302654	0.00911961	-3.31872	0.00150002	0.46943	-1.27957e-05	0.000358325	-0.00853033	0.00359711	2	2.7391
RASA3	1460	rs6560942	13	114774698	T	C	0.37919	0.0301922	0.00911499	3.31237	0.00148003	0.463595	1.32626e-05	0.000369964	0.00896103	0.00350698	2	2.7391
RASA3	685	rs148014671	13	114528593	A	C	0.020379	-0.115941	0.0362834	-3.19542	0.0014738	0.46176	-3.74443e-05	0.00102323	-0.0254066	0.00811558	2	2.7391
RASA3	1578	rs80138430	13	114794682	G	A	0.401058	0.0333477	0.00981664	3.39706	0.00145519	0.456232	1.15877e-05	0.000317583	0.00796302	0.00244798	2	2.7391
RASA3	1579	rs77724075	13	114794684	C	T	0.401058	0.0333477	0.00981664	3.39706	0.00145519	0.456232	1.15877e-05	0.000317583	0.00796302	0.00244798	2	2.7391
RASA3	1565	rs9562203	13	114791467	C	T	0.379775	0.0301098	0.00909937	3.309	0.00144689	0.453747	1.30955e-05	0.000370342	0.00905078	0.00360459	2	2.7391
RASA3	1275	rs74843908	13	114749523	A	G	0.378799	-0.0302716	0.00914033	-3.31187	0.00143309	0.449577	-1.20648e-05	0.00034532	-0.00841873	0.00352639	2	2.7391
RASA3	1426	rs7988799	13	114770209	A	G	0.383107	0.0302551	0.00912636	3.31513	0.00143103	0.448953	1.23697e-05	0.000347646	0.0086439	0.0031376	2	2.7391
RASA3	1838	rs376085191	13	114828114	T	C	0.032981	0.0950374	0.0280347	3.38999	0.00141185	0.443084	2.96678e-05	0.000841368	0.0210134	0.0077755	1	3.4671
RASA3	1693	rs4354802	13	114807566	A	G	0.379161	0.0300943	0.00911318	3.30229	0.00140792	0.441871	1.28596e-05	0.000369987	0.00913375	0.00373108	2	2.7391
RASA3	1309	rs111449092	13	114753747	C	T	0.314009	-0.0338702	0.0101778	-3.32785	0.00140214	0.440082	-1.17136e-05	0.000338245	-0.00835405	0.00345026	2	2.7391
RASA3	1836	rs9562215	13	114828045	G	A	0.04869	0.0686675	0.0202753	3.38676	0.00139865	0.438999	2.4176e-05	0.000694529	0.0172852	0.00682066	1	3.4671
RASA3	1609	rs147005477	13	114796002	A	G	0.045506	0.0841389	0.0248297	3.38864	0.00139619	0.438232	2.58469e-05	0.00072153	0.0185125	0.00553565	1	3.4671
RASA3	1358	rs185831802	13	114761226	G	A	0.380326	0.0301046	0.00911382	3.30318	0.00137873	0.432758	1.19917e-05	0.0003446	0.00869764	0.00325349	2	2.7391
RASA3	1357	rs531099676	13	114761217	C	CGG	0.380326	0.0301046	0.00911382	3.30318	0.00137873	0.432758	1.19917e-05	0.0003446	0.00869764	0.00325349	2	2.7391
RASA3	1588	rs35204974	13	114795094	T	C	0.467578	0.0318901	0.00950398	3.35545	0.00137019	0.430059	1.10298e-05	0.000316191	0.00804981	0.00287308	2	2.7391
RASA3	2537	rs145504882	13	114964156	T	C	0.492586	-0.0188316	0.00909112	-2.07142	0.00133643	0.419207	1.03852e-05	0.000491879	0.00777087	0.0109878	2	2.7391
RASA3	1585	rs61973873	13	114795063	G	A	0.413484	0.0300829	0.00901208	3.33807	0.00131827	0.413257	1.08139e-05	0.000318372	0.00820314	0.00311229	2	2.7391
RASA3	1493	rs138835612	13	114779068	C	CCA	0.379305	0.0299768	0.00911839	3.28752	0.00131149	0.411015	1.15681e-05	0.000343008	0.00882063	0.00346545	2	2.7391
RASA3	1534	rs55686736	13	114785465	G	C	0.471749	0.033309	0.00995949	3.34445	0.00128685	0.402768	1.01819e-05	0.000300347	0.00791229	0.0027525	2	2.7391
RASA3	1535	rs58863499	13	114785466	C	T	0.471749	0.033309	0.00995949	3.34445	0.00128685	0.402768	1.01819e-05	0.000300347	0.00791229	0.0027525	2	2.7391
RASA3	2067	rs61971969	13	114872778	T	C	0.07374	0.0593626	0.0176722	3.3591	0.00128473	0.40205	1.83929e-05	0.000544183	0.0143166	0.00507972	1	3.4671
RASA3	902	rs7998962	13	114561735	C	T	0.014901	0.125487	0.0409275	3.06607	0.00123094	0.383452	3.60425e-05	0.00107947	0.0292805	0.00950513	2	2.7391
RASA3	1283	rs75669176	13	114749969	G	T	0.04818	0.0670136	0.0200104	3.34894	0.00122483	0.381288	2.18967e-05	0.000652656	0.0178774	0.00534433	1	3.4671
RASA3	1399	13:114765534_TG_T	13	114765534	TG	T	0.379253	0.0298068	0.00911142	3.27137	0.00121718	0.378566	1.03602e-05	0.000316571	0.00851158	0.00315857	2	2.7391
RASA3	1649	rs9562206	13	114802192	C	T	0.379283	0.0297378	0.00910948	3.26449	0.00118422	0.366629	1.03924e-05	0.000325438	0.00877575	0.00353716	2	2.7391
RASA3	2241	rs755099972	13	114907045	AAT	A	0.483403	0.0168268	0.00883176	1.90526	0.00116476	0.359425	5.50564e-06	0.000417208	0.00472683	0.0112749	1	3.4671
RASA3	1586	rs61973874	13	114795065	C	T	0.43577	0.0309944	0.00940776	3.29456	0.00116037	0.357782	9.39274e-06	0.000293953	0.0080946	0.0030033	2	2.7391
RASA3	1360	rs181177153	13	114761270	T	C	0.379625	0.0297615	0.00913461	3.2581	0.00115544	0.355929	9.7479e-06	0.000305765	0.00843656	0.00313396	2	2.7391
RASA3	1790	rs117086655	13	114821897	G	A	0.045994	0.0681819	0.0204893	3.32768	0.00114474	0.351887	2.00511e-05	0.000635782	0.0175158	0.00683056	1	3.4671
RASA3	2210	rs3812831	13	114900150	T	C	0.462703	0.0176417	0.00882415	1.99925	0.0010847	0.328463	5.75196e-06	0.000399202	0.0053028	0.0109009	1	3.4671
RASA3	2199	rs9525182	13	114897112	A	G	0.339244	-0.0190075	0.00929181	-2.04562	0.00097864	0.283729	4.23094e-06	0.000365904	0.00432329	0.010869	1	3.4671
RASA3	1451	rs113278572	13	114773704	T	C	0.361524	0.0316634	0.0096502	3.28111	0.000967575	0.278786	7.55049e-06	0.000253704	0.00780352	0.00238467	2	2.7391
RASA3	1778	rs1109630	13	114820990	T	C	0.422974	-0.00374199	0.00886859	-0.421938	0.000958672	0.274767	6.05529e-06	0.000485156	0.00631634	0.014341	1	3.4671
RASA3	2822	rs1974083	13	115018458	T	A	0.478338	-0.017889	0.00883309	-2.02523	0.000956568	0.273812	6.47376e-06	0.000403702	0.0067677	0.0111632	2	2.7391
RASA3	1407	rs9562123	13	114766965	G	C	0.379299	0.0295874	0.00922103	3.20869	0.000941979	0.267132	7.74193e-06	0.000269325	0.00821879	0.00308527	2	2.7391
RASA3	2920	rs9590410	13	115047700	A	T	0.471856	-0.0181051	0.00883444	-2.04938	0.000911751	0.252953	6.28806e-06	0.000393084	0.00689669	0.0110431	2	2.7391
RASA3	1252	rs113713035	13	114745887	C	T	0.379877	-0.0291879	0.00913726	-3.19438	0.000900912	0.247755	-7.05669e-06	0.000255371	-0.00783283	0.00333	2	2.7391
RASA3	1945	rs11147306	13	114846596	T	C	0.154683	0.0333671	0.0118638	2.81251	0.000880384	0.237735	1.42901e-05	0.000530548	0.0162317	0.00751589	2	2.7391
RASA3	378	rs79590583	13	114486887	A	G	0.084578	0.0457092	0.0155043	2.94816	0.000856239	0.225648	1.05098e-05	0.000378892	0.0122744	0.00413894	2	2.7391
RASA3	1755	rs6560957	13	114817261	A	G	0.416603	-0.00396184	0.00889737	-0.445282	0.000829777	0.212003	5.10105e-06	0.000444506	0.0061475	0.0141548	1	3.4671
RASA3	1774	rs9525359	13	114820598	G	T	0.422916	-0.00346199	0.00887084	-0.390266	0.000815075	0.204233	5.1266e-06	0.00044498	0.00628973	0.0142619	1	3.4671
RASA3	1458	rs6560940	13	114774582	C	T	0.423235	0.0285	0.0088719	3.21239	0.000811828	0.202498	6.1201e-06	0.00022628	0.00753866	0.00250714	2	2.7391
RASA3	1555	rs34803962	13	114788856	G	A	0.424113	0.0284611	0.00886055	3.21212	0.000810835	0.201966	6.10991e-06	0.000226052	0.00753533	0.00250713	2	2.7391
RASA3	1489	rs7322518	13	114778593	C	T	0.424185	0.0284222	0.00886378	3.20656	0.000796552	0.194241	5.99214e-06	0.000223727	0.0075226	0.0025087	2	2.7391
RASA3	1372	rs7317997	13	114762917	G	A	0.424133	0.0284222	0.00886498	3.20613	0.000795581	0.193711	5.98453e-06	0.00022359	0.00752221	0.00250978	2	2.7391
RASA3	423	rs12429514	13	114494286	C	A	0.084556	0.0452792	0.0154982	2.92158	0.0007831	0.186839	9.52746e-06	0.000359506	0.0121663	0.00413984	2	2.7391
RASA3	1594	rs2274709	13	114795723	A	C	0.424215	0.0282959	0.00885963	3.1938	0.000760151	0.173911	5.64773e-06	0.000214694	0.00742975	0.00234055	2	2.7391
RASA3	389	rs72672418	13	114488953	T	G	0.084764	0.0448778	0.0154289	2.90868	0.000754196	0.170493	9.12551e-06	0.000351041	0.0120996	0.00413534	2	2.7391
RASA3	1448	rs9562141	13	114773527	T	C	0.478688	0.0299387	0.00941533	3.17978	0.000746721	0.166164	5.56801e-06	0.0002155	0.00745661	0.00257541	2	2.7391
RASA3	1490	rs200261318	13	114778930	CCT	C	0.424213	0.0282861	0.00887295	3.18791	0.000746244	0.165886	5.53438e-06	0.000212374	0.00741632	0.00234072	2	2.7391
RASA3	1646	rs56064674	13	114801234	G	A	0.388989	0.0285486	0.00897508	3.18087	0.000735029	0.159305	5.5337e-06	0.000214039	0.00752854	0.00238547	2	2.7391
RASA3	587	rs7317848	13	114516352	T	A	0.0611784	-0.0589574	0.0197696	-2.98222	0.000725685	0.153745	-1.01679e-05	0.00039884	-0.0140114	0.00479869	2	2.7391
RASA3	1523	rs4883661	13	114782438	C	T	0.423819	0.0281209	0.00885363	3.1762	0.000718639	0.149504	5.31023e-06	0.000207721	0.0073893	0.0023407	2	2.7391
RASA3	1408	rs138815309	13	114766986	A	G	0.027007	0.0781733	0.027402	2.85283	0.00071739	0.148748	1.5062e-05	0.000591989	0.0209956	0.00692902	2	2.7391
RASA3	1422	rs758405341	13	114769831	TCAAA	T	0.424516	0.02815	0.008874	3.17219	0.000709727	0.14408	5.23662e-06	0.000206148	0.00737836	0.0023402	2	2.7391
RASA3	2846	rs17338228	13	115027134	G	A	0.012257	0.110485	0.0393224	2.80973	0.000705831	0.141688	1.34521e-05	0.000622794	0.0190585	0.0136586	2	2.7391
RASA3	1794	rs9525362	13	114823563	G	A	0.422642	-0.00320112	0.008873	-0.360771	0.000703439	0.140213	4.27399e-06	0.000411802	0.00607585	0.0142893	1	3.4671
RASA3	1792	rs61973901	13	114822139	C	T	0.42268	-0.00317704	0.008873	-0.358057	0.000696448	0.135872	4.22972e-06	0.000409624	0.00607328	0.0142852	1	3.4671
RASA3	1734	rs12584311	13	114813298	A	C	0.416546	-0.00367775	0.00889731	-0.413356	0.0006936	0.134091	4.25509e-06	0.000404452	0.00613479	0.0140796	1	3.4671
RASA3	1377	rs9590433	13	114763739	C	T	0.424122	0.0280431	0.00886301	3.16406	0.000691447	0.13274	5.08894e-06	0.000203014	0.00735984	0.00234026	2	2.7391
RASA3	1733	rs9525217	13	114812901	T	C	0.416543	-0.00366772	0.00889725	-0.412231	0.000689977	0.131815	4.23174e-06	0.000403306	0.00613317	0.0140766	1	3.4671
RASA3	1644	rs56184652	13	114801183	C	T	0.389371	0.0283348	0.0089694	3.15905	0.000680888	0.126053	5.09273e-06	0.000204775	0.00747954	0.00238324	2	2.7391
RASA3	400	rs12430589	13	114489696	T	A	0.084782	0.0441891	0.0153573	2.8774	0.000679376	0.125086	8.13193e-06	0.000329983	0.0119697	0.00413539	2	2.7391
RASA3	1442	rs9562086	13	114773126	C	T	0.42384	0.0279459	0.00885175	3.1571	0.000676356	0.12315	4.96726e-06	0.000200401	0.00734415	0.00234042	2	2.7391
RASA3	1875	rs7981577	13	114835802	T	C	0.437221	-0.00215332	0.00881779	-0.244201	0.000654836	0.109098	4.13604e-06	0.000404728	0.00631615	0.014501	2	2.7391
RASA3	1497	13:114779170_GTC_G	13	114779170	GTC	G	0.424931	0.0279556	0.0088794	3.14836	0.000653648	0.108309	4.79017e-06	0.000196604	0.00732836	0.00233774	2	2.7391
RASA3	1444	rs61971857	13	114773440	G	T	0.424432	0.0278875	0.00888974	3.13704	0.00063103	0.0930052	4.60905e-06	0.000192599	0.00730401	0.00233858	2	2.7391
RASA3	1820	rs8002461	13	114826746	T	C	0.377584	0.0282688	0.00911805	3.10031	0.000628651	0.0913639	5.07862e-06	0.000220075	0.00807859	0.00343805	2	2.7391
RASA3	1291	rs11147308	13	114751538	T	C	0.423824	-0.0277611	0.00885466	-3.13519	0.000622707	0.0872355	-4.53738e-06	0.000190864	-0.00728653	0.00233253	2	2.7391
RASA3	1757	rs6560958	13	114817290	T	C	0.377922	0.0282194	0.00911819	3.09485	0.000612871	0.0803163	4.89247e-06	0.000213762	0.00798287	0.00329701	2	2.7391
RASA3	387	rs3935960	13	114488301	T	G	0.084837	0.0435957	0.0153397	2.84202	0.000605035	0.0747241	7.15123e-06	0.000307922	0.0118195	0.00413459	2	2.7391
RASA3	1850	rs7986001	13	114830132	C	T	0.436304	-0.00186975	0.00881662	-0.212071	0.000601454	0.0721448	3.79064e-06	0.000388593	0.00630247	0.0145385	2	2.7391
RASA3	1801	rs4883645	13	114824643	T	C	0.377602	0.0281732	0.00912134	3.08871	0.000597086	0.0689772	4.71398e-06	0.000207704	0.00789497	0.00315576	2	2.7391
RASA3	1935	rs9562225	13	114845245	C	T	0.132525	0.0334928	0.0126964	2.63798	0.000596019	0.0682002	9.67116e-06	0.000435314	0.0162263	0.00740311	2	2.7391
RASA3	1882	rs12873177	13	114836653	T	C	0.43722	-0.00201503	0.00881543	-0.22858	0.000591203	0.0646746	3.69882e-06	0.000383525	0.00625643	0.0144803	2	2.7391
RASA3	1890	rs9525378	13	114838339	C	T	0.437158	-0.00202806	0.00881496	-0.23007	0.000590735	0.0643301	3.69299e-06	0.000383241	0.00625153	0.0144765	2	2.7391
RASA3	1736	rs55895457	13	114813688	A	G	0.416119	-0.0033787	0.00890065	-0.379602	0.000577449	0.0544451	3.50598e-06	0.000367118	0.0060715	0.0140199	1	3.4671
RASA3	1445	rs61971858	13	114773441	G	A	0.401619	0.0284417	0.00915554	3.1065	0.000568821	0.0479037	4.13995e-06	0.000182368	0.00727812	0.0023511	2	2.7391
RASA3	1720	rs10668598	13	114811420	T	TGG	0.377825	0.028058	0.00912129	3.0761	0.000568786	0.0478767	4.45684e-06	0.000201331	0.00783571	0.00314656	2	2.7391
RASA3	1446	rs71437262	13	114773444	G	C	0.401537	0.028432	0.00915707	3.10492	0.000566032	0.0457678	4.11769e-06	0.000181843	0.00727466	0.00235118	2	2.7391
RASA3	1626	rs7334530	13	114797938	A	G	0.399238	0.0275521	0.00897613	3.06949	0.000561653	0.0423931	4.30783e-06	0.000194773	0.00766992	0.00295803	2	2.7391
RASA3	1785	rs913747	13	114821298	T	C	0.421955	-0.00293029	0.00888857	-0.329669	0.000551412	0.0343968	3.43055e-06	0.00036197	0.00622139	0.0141042	1	3.4671
RASA3	2073	rs9525263	13	114873422	G	T	0.066859	-0.0530127	0.0190018	-2.78988	0.000547679	0.0314451	3.39733e-07	0.000318998	0.000620314	0.0136168	2	2.7391
RASA3	1725	rs9525352	13	114812331	T	C	0.4161	-0.00331148	0.00889985	-0.372082	0.000542969	0.0276921	3.27494e-06	0.000355927	0.00603154	0.0140342	1	3.4671
RASA3	1366	rs66502963	13	114761567	G	A	0.133974	0.0341599	0.0130265	2.62234	0.000541304	0.0263573	6.00306e-06	0.000294032	0.01109	0.00606587	2	2.7391
RASA3	1722	rs9525215	13	114811873	T	C	0.416099	-0.00330345	0.00889997	-0.371175	0.000540912	0.0260423	3.26178e-06	0.000355199	0.00603015	0.0140323	1	3.4671
RASA3	1465	rs2297098	13	114775345	C	T	0.424273	0.0273914	0.00887591	3.08604	0.000534188	0.020607	3.83045e-06	0.000174232	0.0071706	0.00233196	2	2.7391
RASA3	1672	rs7984414	13	114805121	C	A	0.420779	-0.002831	0.00888069	-0.318782	0.000526963	0.0146898	2.55708e-06	0.000349061	0.00485248	0.0144112	1	3.4671
RASA3	1226	rs9796292	13	114740938	G	A	0.401866	-0.0276097	0.00903604	-3.0555	0.00052321	0.0115841	-3.84925e-06	0.000177996	-0.00735699	0.00254117	2	2.7391
RASA3	1003	rs193256672	13	114581328	C	T	0.006527	-0.184137	0.0643437	-2.86177	0.000517029	0.00642061	-2.07239e-05	0.000966975	-0.0400826	0.0142374	2	2.7391
RASA3	1324	rs111647037	13	114756732	G	A	0.164413	0.0314211	0.0121091	2.59484	0.000509818	0.000317824	4.70479e-06	0.000231146	0.00922837	0.00443621	2	2.7391
RASA3	2074	rs9525263	13	114873422	G	C	0.231605	-0.00421112	0.0104574	-0.402693	4.78125e-06	-2.02778	-5.22035e-09	6.39417e-06	-0.00109184	0.00271276	2	2.7391
RASA3	588	rs7317848	13	114516352	T	G	0.068664	-0.00807653	0.0217492	-0.371348	4.72366e-06	-2.03304	-7.93401e-09	1.04912e-05	-0.00167963	0.00452544	2	2.7391
RASA3	1678	rs1556125	13	114805651	A	T	0.00515	0.00553466	0.0679789	0.0814173	4.42388e-06	-2.06151	5.75557e-09	3.37389e-05	0.00130102	0.0159881	2	2.7391
ADCY9	1843	rs34916596	16	4012040	T	TA	0.45135	-0.0475886	0.00946905	-5.0257	0.911615	4.43256	-0.0102093	0.00480641	-0.0111991	0.00377572	1	4.90596
ADCY9	1926	rs62036946	16	4030278	A	T	0.398834	-0.0371143	0.00952266	-3.89747	0.00566704	1.17496	-5.15867e-05	0.000707519	-0.00910293	0.00243692	2	2.39196
ADCY9	1928	rs79929303	16	4030281	C	G	0.398835	-0.0371133	0.00952267	-3.89736	0.00566455	1.17476	-5.15625e-05	0.000707345	-0.00910266	0.00243692	2	2.39196
ADCY9	1929	rs76723104	16	4030282	A	T	0.398881	-0.037023	0.00951846	-3.8896	0.00549072	1.16115	-4.99176e-05	0.000695025	-0.00909127	0.00240422	2	2.39196
ADCY9	1927	rs77965148	16	4030280	A	T	0.398881	-0.0370219	0.00951846	-3.88949	0.00548839	1.16097	-4.98951e-05	0.000694861	-0.00909102	0.00240422	2	2.39196
ADCY9	1933	rs2238438	16	4030795	G	A	0.407621	-0.035991	0.00932887	-3.85802	0.00486096	1.10797	-4.36633e-05	0.000646697	-0.00898244	0.00239666	2	2.39196
ADCY9	1890	rs72762705	16	4020732	C	T	0.196915	-0.040268	0.0112566	-3.57728	0.00173452	0.659064	-1.79058e-05	0.000446194	-0.0103232	0.00289775	2	2.39196
ADCY9	1923	rs2531986	16	4029577	T	C	0.187427	-0.0385185	0.0109812	-3.50768	0.00138783	0.562072	-1.41231e-05	0.000397223	-0.0101764	0.00320592	2	2.39196
ADCY9	1870	rs2230742	16	4016676	A	G	0.154202	-0.0414106	0.0118296	-3.50059	0.00133704	0.545856	-1.44903e-05	0.000419927	-0.0108376	0.00381981	2	2.39196
ADCY9	1857	rs710893	16	4014964	A	G	0.154308	-0.0412283	0.0118342	-3.48383	0.00126184	0.520684	-1.36072e-05	0.000406074	-0.0107836	0.00381318	2	2.39196
ADCY9	1885	rs2907272	16	4019350	C	T	0.178571	-0.038913	0.0112266	-3.46614	0.00122571	0.508051	-1.21906e-05	0.000376145	-0.00994577	0.00407851	2	2.39196
ADCY9	1924	rs58118769	16	4029971	G	GCT	0.187015	-0.0378929	0.0109967	-3.44584	0.00112272	0.46989	-1.12503e-05	0.000352056	-0.0100206	0.00317753	2	2.39196
ADCY9	1946	rs2531983	16	4033012	A	C	0.183474	-0.0385089	0.0111839	-3.44325	0.00111497	0.46688	-1.12556e-05	0.0003531	-0.010095	0.00316675	2	2.39196
ADCY9	1892	rs2601782	16	4021051	T	C	0.154583	-0.0407964	0.0118542	-3.44151	0.00109116	0.457493	-1.16332e-05	0.000373233	-0.0106613	0.00375837	2	2.39196
ADCY9	1862	rs1045475	16	4015316	A	G	0.177748	-0.0384801	0.0112346	-3.42514	0.00106523	0.447038	-1.05155e-05	0.000347676	-0.00987156	0.00401653	2	2.39196
ADCY9	1861	rs1045476	16	4015313	A	G	0.177765	-0.0384031	0.011234	-3.41847	0.00104145	0.437221	-1.0265e-05	0.000343185	-0.00985645	0.00400508	2	2.39196
ADCY9	1852	rs2531993	16	4014245	A	G	0.15423	-0.0403547	0.011847	-3.40632	0.000968187	0.405511	-1.02343e-05	0.000348684	-0.0105706	0.00373448	2	2.39196
ADCY9	1893	rs2531992	16	4021734	A	G	0.154401	-0.0400953	0.0118687	-3.37824	0.000880933	0.364457	-9.24269e-06	0.000330014	-0.0104919	0.00369403	2	2.39196
ADCY9	1887	16:4019570_AATATATATATAT_A	16	4019570	AATATATATATAT	A	0.239563	0.0371558	0.011014	3.37351	0.000850878	0.349368	7.4454e-06	0.000275488	0.00875026	0.00356267	2	2.39196
ADCY9	943	rs111395448	16	3749483	C	CA	0.489781	0.0288636	0.0088854	3.24843	0.000809388	0.32764	5.70362e-06	0.000211408	0.00704683	0.00236669	2	2.39196
ADCY9	1917	rs2531988	16	4028417	T	G	0.164894	-0.0382202	0.0115123	-3.31995	0.000720517	0.277089	-7.3709e-06	0.000286599	-0.01023	0.00306963	2	2.39196
ADCY9	1913	rs2601774	16	4027749	A	G	0.164805	-0.0378929	0.0115145	-3.29089	0.000655501	0.235989	-6.65068e-06	0.00027131	-0.0101459	0.00306954	2	2.39196
ADCY9	1910	rs2072346	16	4027423	C	T	0.188688	-0.0357725	0.0109647	-3.26251	0.000612883	0.206775	-5.86705e-06	0.000247587	-0.00957288	0.00290415	2	2.39196
ADCY9	1834	rs2531996	16	4010053	A	G	0.21175	0.0353785	0.010935	3.23535	0.00058226	0.184501	5.10748e-06	0.000223312	0.00877182	0.00295738	2	2.39196
ADCY9	1943	rs2041247	16	4032581	T	C	0.165226	-0.0373729	0.011493	-3.25179	0.000578511	0.181694	-5.79702e-06	0.000251974	-0.0100206	0.00306508	2	2.39196
ADCY9	1688	rs12920811	16	3984542	C	T	0.201657	0.0363801	0.0113641	3.20132	0.000550536	0.160156	4.82374e-06	0.000217342	0.0087619	0.00301234	2	2.39196
ADCY9	1898	rs66768878	16	4022638	T	C	0.159578	0.0380181	0.0117767	3.22824	0.000535819	0.148382	5.06301e-06	0.000244278	0.0094491	0.00470405	2	2.39196
ADCY9	864	rs3794701	16	3730578	A	G	0.479874	0.0278934	0.00888802	3.13832	0.000529832	0.1435	3.59847e-06	0.00016568	0.00679172	0.00238866	2	2.39196
ADCY9	1915	rs2531989	16	4028145	G	A	0.165652	-0.0368429	0.0114908	-3.20629	0.000500691	0.118918	-4.94557e-06	0.00023134	-0.0098775	0.00306151	2	2.39196
ADCY9	1919	rs12923006	16	4028866	G	A	0.15993	0.0375462	0.0117148	3.20503	0.000498748	0.117229	4.64464e-06	0.000233995	0.0093126	0.00480634	2	2.39196
ADCY9	1944	rs933392	16	4032716	T	G	0.16207	-0.0372669	0.011644	-3.20052	0.000492164	0.111455	-4.89445e-06	0.000230954	-0.00994477	0.00308684	2	2.39196
ADCY9	719	rs11076782	16	3688440	G	A	0.178138	0.0368429	0.0117816	3.12715	0.000452216	0.0746735	4.02622e-06	0.000200867	0.00890332	0.0031605	2	2.39196
ADCY9	1918	rs12922685	16	4028621	G	C	0.159882	0.0372476	0.011738	3.17325	0.00045163	0.0741105	4.14506e-06	0.00022079	0.00917801	0.00487246	2	2.39196
ADCY9	1859	rs879619	16	4015046	G	A	0.135968	-0.040996	0.0129697	-3.1609	0.000435061	0.0578707	-4.58487e-06	0.000230364	-0.0105385	0.00331164	2	2.39196
ADCY9	1659	rs367896217	16	3978739	CA	C	0.300752	-0.0295699	0.00971821	-3.04273	0.00042549	0.048206	-3.03557e-06	0.000156521	-0.00713428	0.00258871	2	2.39196
ADCY9	1664	rs62036893	16	3980091	C	G	0.275456	-0.0304386	0.00993012	-3.06528	0.000417473	0.039941	-3.08827e-06	0.000160743	-0.00739752	0.0026818	2	2.39196
ADCY9	1553	rs75798883	16	3963716	C	T	0.290917	-0.0295462	0.00977699	-3.02202	0.0004156	0.0379874	-2.97115e-06	0.000155084	-0.00714906	0.00260435	2	2.39196
ADCY9	1267	rs143526066	16	3856193	C	T	0.007388	0.146548	0.0503923	2.90813	0.000412343	0.0345696	1.52486e-05	0.000799183	0.0369803	0.0134891	2	2.39196
ADCY9	1558	rs11076790	16	3964608	G	C	0.289299	-0.0295112	0.00977664	-3.01854	0.000412246	0.0344672	-2.94825e-06	0.000154534	-0.00715166	0.00260824	2	2.39196
ADCY9	1626	rs11076794	16	3973545	C	T	0.293881	-0.0294504	0.00972142	-3.02944	0.000397779	0.0189464	-2.843e-06	0.000151761	-0.00714717	0.00261498	2	2.39196
ADCY9	831	16:3723875_CA_C	16	3723875	CA	C	0.34448	0.0279089	0.00934583	2.98624	0.000395377	0.0163142	2.66847e-06	0.000142929	0.00674918	0.00247692	2	2.39196
ADCY9	1942	rs2041248	16	4032489	T	G	0.161695	-0.0363512	0.0116219	-3.12782	0.000393115	0.0138218	-3.82952e-06	0.000202585	-0.00974147	0.00308868	2	2.39196
ADCY9	1613	rs12598619	16	3972528	G	A	0.293963	-0.0293227	0.00970034	-3.02286	0.000390181	0.0105669	-2.78149e-06	0.000149964	-0.00712873	0.00261515	2	2.39196
ADCY9	1786	rs9929715	16	4000765	G	C	0.399233	0.0289955	0.00928603	3.12249	0.000383299	0.00283519	2.73797e-06	0.000148059	0.00714317	0.00248727	2	2.39196
ADCY9	344	rs9925417	16	3579803	T	A	0.394726	0.0270508	0.00907743	2.98001	0.000383144	0.00265937	2.50702e-06	0.000136477	0.0065433	0.00241144	2	2.39196
RAC1	2449	rs4724796	7	6379268	C	G	0.464401	0.047332	0.00892483	5.3034	0.22177	2.94167	0.00265897	0.0052956	0.0119898	0.00381816	1	7.20671
RAC1	2452	rs4724797	7	6379537	C	A	0.464749	0.0469122	0.00892952	5.25361	0.170347	2.79931	0.00202175	0.0047296	0.0118684	0.00380142	1	7.20671
RAC1	2462	rs28801197	7	6380935	C	G	0.465264	0.0461199	0.0089249	5.16756	0.108664	2.57292	0.00126731	0.00383724	0.0116626	0.00377709	1	7.20671
RAC1	2580	rs7788220	7	6396834	A	C	0.470013	0.0443135	0.00884516	5.00991	0.0486418	2.19554	0.00054816	0.00256325	0.0112693	0.00377547	1	7.20671
RAC1	2600	rs11976363	7	6400080	C	G	0.464641	0.043969	0.00884993	4.96829	0.0394722	2.10066	0.000442165	0.00230517	0.0112019	0.00375376	1	7.20671
RAC1	2581	rs7805985	7	6397141	C	A	0.469271	0.0438638	0.00885259	4.95491	0.0365853	2.06637	0.000410372	0.00221648	0.0112169	0.00361507	1	7.20671
RAC1	2543	rs7799437	7	6393607	A	G	0.471652	0.0435957	0.00887021	4.91485	0.0297184	1.973	0.000332088	0.00198987	0.0111745	0.00347536	1	7.20671
RAC1	2455	rs11505570	7	6380009	A	G	0.376237	0.0446291	0.00914559	4.87985	0.0254457	1.90368	0.000292786	0.00189221	0.0115063	0.00341806	1	7.20671
RAC1	2447	rs10278424	7	6379178	A	G	0.376984	0.0446483	0.00915155	4.87877	0.0252926	1.90099	0.000290763	0.00188482	0.011496	0.00341222	1	7.20671
RAC1	2621	rs2042524	7	6402827	A	G	0.432421	0.0432032	0.00887763	4.86652	0.0233912	1.86621	0.000261361	0.00176824	0.0111735	0.00342687	1	7.20671
RAC1	2550	rs6971606	7	6394191	T	C	0.471064	0.043117	0.00887451	4.85852	0.0224211	1.84738	0.000248517	0.00171679	0.0110841	0.00336939	1	7.20671
RAC1	2615	rs7781946	7	6402220	T	C	0.431666	0.043002	0.0088769	4.84426	0.0209633	1.81753	0.000233472	0.0016692	0.0111372	0.00338718	1	7.20671
RAC1	2460	rs28817584	7	6380819	A	T	0.376488	0.0442083	0.00914001	4.83678	0.0205545	1.8088	0.000234659	0.00168991	0.0114164	0.00335892	1	7.20671
RAC1	2469	rs2113629	7	6382119	A	G	0.37716	0.0440456	0.00912896	4.82482	0.0193727	1.78256	0.00022061	0.00163682	0.0113877	0.00333602	1	7.20671
RAC1	2482	rs4724798	7	6384000	T	C	0.378472	0.0439308	0.00911574	4.81922	0.0188451	1.77033	0.000214224	0.00161182	0.0113676	0.00332741	1	7.20671
RAC1	2445	rs10281392	7	6379084	T	C	0.376324	0.0437202	0.00916352	4.77111	0.0149082	1.66682	0.000168095	0.00142382	0.0112753	0.00327799	1	7.20671
RAC1	2496	rs755629	7	6386830	T	G	0.371729	0.0434713	0.00913183	4.76041	0.0141161	1.64276	0.000159079	0.00138317	0.0112693	0.00321333	1	7.20671
RAC1	2525	rs201209314	7	6390863	AATT	A	0.330305	0.0463682	0.00975142	4.75502	0.0136084	1.62663	0.000156594	0.00139517	0.0115072	0.00352469	2	2.53706
RAC1	2568	rs13226769	7	6395643	C	G	0.338016	0.0438063	0.00926692	4.72717	0.0123581	1.58422	0.000142848	0.00133041	0.0115591	0.00335607	1	7.20671
RAC1	2457	rs10951980	7	6380576	T	C	0.375327	0.0434234	0.00921144	4.71407	0.0113385	1.54638	0.000126609	0.00122952	0.0111662	0.00317101	1	7.20671
RAC1	2563	rs35076783	7	6394480	C	T	0.339284	0.0435574	0.0092974	4.68491	0.0100709	1.49434	0.000115198	0.00118871	0.0114387	0.00328367	1	7.20671
RAC1	2478	rs7791772	7	6383524	G	A	0.36986	0.0428104	0.00915351	4.67694	0.00952266	1.46979	0.000105948	0.00112354	0.0111258	0.00315546	1	7.20671
RAC1	2598	rs9648593	7	6399537	G	A	0.379916	0.040806	0.00901635	4.52578	0.00475745	1.16632	5.15985e-05	0.000790425	0.0108458	0.00377522	1	7.20671
RAC1	2454	rs11505569	7	6379916	C	T	0.362928	0.0414586	0.009219	4.49708	0.00411969	1.10353	4.42606e-05	0.000715659	0.0107437	0.00306119	1	7.20671
RAC1	2425	rs10264479	7	6374988	T	C	0.39608	0.0416121	0.00926104	4.49324	0.00399417	1.09004	4.19703e-05	0.000689401	0.0105079	0.00300285	2	2.53706
RAC1	2531	rs12112106	7	6391712	C	G	0.363095	0.0406428	0.00916244	4.4358	0.00312317	0.982828	3.3083e-05	0.000614413	0.0105927	0.00300266	1	7.20671
RAC1	2530	rs13245396	7	6391408	A	G	0.363807	0.0404891	0.00916152	4.41948	0.00290099	0.950681	3.06049e-05	0.000589742	0.0105498	0.00298537	1	7.20671
RAC1	2610	rs35028446	7	6401533	C	T	0.285153	0.0424846	0.00969273	4.38314	0.00289937	0.950438	3.51383e-05	0.000692148	0.0121193	0.00433371	1	7.20671
RAC1	2606	rs3885847	7	6400966	T	C	0.290716	0.0420341	0.00962875	4.36547	0.00286991	0.945991	3.62571e-05	0.000724556	0.0126335	0.00487627	1	7.20671
RAC1	2518	rs6463551	7	6389839	A	G	0.363808	0.0404315	0.00916686	4.41062	0.00278796	0.933372	2.93425e-05	0.000576741	0.0105247	0.00297464	1	7.20671
RAC1	2649	rs10256583	7	6408218	T	C	0.474794	0.0387975	0.00882259	4.39752	0.00261001	0.904651	2.64042e-05	0.000544259	0.0101165	0.00337881	2	2.53706
RAC1	2442	rs4724795	7	6377836	G	A	0.290202	0.0426763	0.00977868	4.36422	0.00249745	0.885456	2.85765e-05	0.000604096	0.0114423	0.00393993	1	7.20671
RAC1	2582	rs9648590	7	6397631	T	G	0.386651	0.0394226	0.00899712	4.38169	0.00247777	0.882013	2.59147e-05	0.00055182	0.0104589	0.00371187	2	2.53706
RAC1	2618	rs11772703	7	6402346	T	C	0.290755	0.0416984	0.00963376	4.32836	0.00239733	0.867644	2.97166e-05	0.000649498	0.0123957	0.00476238	1	7.20671
RAC1	2616	7:6402260_AAAAC_A	7	6402260	AAAAC	A	0.269922	0.0434617	0.0100614	4.31965	0.0020745	0.804688	2.42261e-05	0.000560485	0.011678	0.00391633	1	7.20671
RAC1	2450	rs13229222	7	6379276	G	A	0.286985	0.0417943	0.00977918	4.27381	0.00170292	0.718808	1.92429e-05	0.000494063	0.0112999	0.00398375	1	7.20671
RAC1	2463	rs28852438	7	6380998	G	A	0.287087	0.0416792	0.00976372	4.26879	0.00166759	0.709689	1.88666e-05	0.000489329	0.0113137	0.00397496	1	7.20671
RAC1	2620	rs71539925	7	6402711	C	CA	0.250275	0.0446865	0.0104582	4.27287	0.00158653	0.688012	1.80215e-05	0.000474656	0.011359	0.00363095	2	2.53706
RAC1	2467	rs6948491	7	6381942	G	A	0.325762	0.0402586	0.00942783	4.27019	0.00156304	0.681523	1.65806e-05	0.000442519	0.0106079	0.00359607	2	2.53706
RAC1	2475	rs6463550	7	6382794	G	A	0.326417	0.0401434	0.00941576	4.26342	0.00151665	0.668418	1.60506e-05	0.000434917	0.010583	0.00359	2	2.53706
RAC1	2426	rs71008375	7	6375164	G	GTTA	0.401028	0.0401338	0.00942936	4.25625	0.00141008	0.636729	1.39506e-05	0.000386132	0.00989353	0.00282734	2	2.53706
RAC1	2566	rs62454327	7	6394836	G	T	0.287555	0.0406908	0.00968695	4.20058	0.00122939	0.577096	1.35856e-05	0.00040914	0.0110507	0.00376738	2	2.53706
RAC1	2549	rs62454325	7	6394022	T	C	0.287546	0.0406524	0.0096913	4.19473	0.00119858	0.566062	1.32199e-05	0.000403246	0.0110296	0.00376303	2	2.53706
RAC1	2472	rs35135644	7	6382677	A	C	0.28576	0.0410076	0.00980075	4.18413	0.00114775	0.547219	1.26621e-05	0.000394816	0.0110321	0.00377428	2	2.53706
RAC1	2569	rs35671953	7	6395700	A	G	0.287491	0.0405179	0.00968412	4.18396	0.0011432	0.545493	1.25595e-05	0.000392028	0.0109862	0.00372504	2	2.53706
RAC1	2578	rs13244632	7	6396719	A	G	0.287321	0.0404603	0.0096741	4.18234	0.00113912	0.54394	1.254e-05	0.000392725	0.0110084	0.00378802	2	2.53706
RAC1	2575	rs13229636	7	6396512	G	A	0.287332	0.0404603	0.00967522	4.18185	0.00113677	0.543039	1.25225e-05	0.000392292	0.0110159	0.00376388	2	2.53706
RAC1	2584	rs9648592	7	6397840	G	C	0.291707	0.0401145	0.00961033	4.17411	0.00113649	0.542934	1.27688e-05	0.000402786	0.0112353	0.00408204	1	7.20671
RAC1	2583	rs9648591	7	6397707	C	T	0.286481	0.0404219	0.00966956	4.18033	0.00113209	0.541248	1.24939e-05	0.00039254	0.0110361	0.00380149	2	2.53706
RAC1	2570	rs35199276	7	6395903	T	A	0.287952	0.0404603	0.00967823	4.18055	0.0011282	0.539749	1.23902e-05	0.000389429	0.0109823	0.00373464	2	2.53706
RAC1	2613	rs11489415	7	6402065	G	T	0.288392	0.0399224	0.00965182	4.13626	0.000987192	0.481704	1.12372e-05	0.000382454	0.011383	0.00432706	1	7.20671
RAC1	2651	rs6968201	7	6408796	T	G	0.471402	0.0367369	0.00883802	4.15668	0.00094628	0.463305	9.21257e-06	0.000317665	0.00973556	0.00345659	2	2.53706
RAC1	2591	rs10951981	7	6398414	C	T	0.286421	0.03998	0.00966058	4.13847	0.000942553	0.461589	1.02586e-05	0.00035327	0.0108839	0.0037495	2	2.53706
RAC1	2422	rs60683708	7	6374435	C	CTT	0.399319	0.0392496	0.00946713	4.14588	0.000887443	0.4354	8.51117e-06	0.000297237	0.00959066	0.00276697	2	2.53706
RAC1	3065	rs12539027	7	6464147	G	C	0.131423	-0.0126507	0.01321	-0.95766	0.000876353	0.429934	1.3038e-05	0.000447326	0.0148776	0.00268056	2	2.53706
RAC1	2619	rs746072090	7	6402406	A	AT	0.288057	0.0397783	0.00972718	4.08939	0.000773849	0.375866	8.38906e-06	0.000317543	0.0108407	0.00358771	2	2.53706
RAC1	2465	rs12702502	7	6381090	A	T	0.439421	0.0374884	0.00912318	4.10914	0.000765682	0.371255	7.27947e-06	0.000275128	0.00950717	0.00292282	2	2.53706
RAC1	2594	rs12155260	7	6398705	G	C	0.29197	0.0391726	0.00959657	4.08194	0.000754984	0.36514	8.15016e-06	0.000314371	0.0107951	0.00380202	1	7.20671
RAC1	2562	rs374879899	7	6394462	AT	A	0.294851	0.0394803	0.00968722	4.0755	0.000719101	0.343976	7.62015e-06	0.000299973	0.0105968	0.00359481	2	2.53706
RAC1	4208	rs10281111	7	6708360	A	C	0.001065	0.202018	0.068694	2.94084	0.000561886	0.236766	7.71071e-06	0.000473719	0.0137229	0.0145319	2	2.53706
RAC1	2428	rs10250547	7	6376039	C	T	0.260171	0.0411611	0.0102328	4.02247	0.000555811	0.232042	5.80458e-06	0.00025806	0.0104435	0.00328799	2	2.53706
RAC1	3001	rs1055430	7	6456319	G	C	0.062963	-0.0274462	0.0185335	-1.4809	0.000444181	0.134627	6.00785e-06	0.000290092	0.0135257	0.00256808	2	2.53706
RAC1	2532	rs12113291	7	6391754	G	C	0.273183	0.0390284	0.00988202	3.94943	0.000436295	0.126844	4.6099e-06	0.000232474	0.010566	0.00350418	2	2.53706
RAC1	2521	rs11768546	7	6390564	G	A	0.274476	0.038913	0.00985298	3.94936	0.000433324	0.123875	4.54207e-06	0.000229423	0.0104819	0.00341237	2	2.53706
RAC1	2527	rs34208673	7	6391046	G	A	0.274508	0.0388745	0.00985072	3.94636	0.000428189	0.118695	4.48563e-06	0.000227894	0.0104758	0.00340531	2	2.53706
RAC1	3227	rs183162464	7	6492358	G	A	0.008114	0.144022	0.0489989	2.9393	0.000421192	0.111537	5.21479e-06	0.000277189	0.012381	0.00540318	2	2.53706
RAC1	2473	rs749973020	7	6382678	AAG	A	0.315808	0.0382395	0.00965951	3.95874	0.000420114	0.110423	4.10182e-06	0.000208606	0.00976359	0.00288005	2	2.53706
RAC1	2459	rs199600967	7	6380774	C	CA	0.269224	0.0402682	0.0102211	3.93972	0.00040153	0.0907661	4.08195e-06	0.000212226	0.010166	0.00297743	2	2.53706
RAC1	651	rs576107432	7	5969092	C	T	0.006248	0.195945	0.0631064	3.10499	0.000382245	0.0693811	1.59216e-05	0.000862566	0.0416528	0.0145655	2	2.53706
RAC1	2663	rs2689420	7	6410321	A	G	0.49799	0.0332869	0.0088094	3.77857	0.000372171	0.0577781	5.82284e-06	0.000346237	0.0156456	0.00879872	2	2.53706
RAC1	2730	rs147936420	7	6419030	C	T	0.00839	-0.178832	0.055099	-3.24566	0.000371985	0.0575612	2.47103e-06	0.000317033	0.00664281	0.0150362	2	2.53706
RAC1	2951	rs2303361	7	6449496	T	C	0.241894	0.0058429	0.0103299	0.56563	0.000370321	0.0556132	6.77694e-06	0.000360895	0.0183002	0.00411549	2	2.53706
RAC1	764	rs111316560	7	6028761	A	G	0.01722	0.0803257	0.033248	2.41596	0.000369962	0.0551919	9.33109e-06	0.000514046	0.0252217	0.00885114	2	2.53706
UBASH3A	3090	rs12482947	21	43852037	T	C	0.401675	0.0472478	0.00904952	5.22103	0.769478	4.10767	0.00562351	0.00893496	0.00730821	0.00956233	1	4.58617
UBASH3A	2992	rs80054410	21	43836010	T	C	0.373398	0.0424367	0.00906026	4.68383	0.0497894	2.3035	0.000364162	0.00248239	0.00731405	0.00854018	1	4.58617
UBASH3A	2994	rs11203203	21	43836186	G	A	0.366637	0.0419957	0.00908518	4.62244	0.0374922	2.17472	0.000267496	0.00214377	0.0071347	0.00857805	1	4.58617
UBASH3A	403	rs399856	21	43429588	G	A	0.379612	-0.0377388	0.00902394	-4.18208	0.0309563	2.08859	-0.000306327	0.0017709	-0.00989549	0.00253336	2	3.35209
UBASH3A	356	rs469359	21	43416334	C	T	0.367549	-0.0366694	0.00905992	-4.04743	0.0182911	1.85444	-0.000174621	0.00135915	-0.00954677	0.00339417	2	3.35209
UBASH3A	355	rs6586290	21	43415883	T	C	0.367089	-0.0362258	0.00906202	-3.99755	0.0148948	1.76374	-0.000140538	0.00121464	-0.00943538	0.00336915	2	3.35209
UBASH3A	400	rs11405691	21	43429267	G	GT	0.367078	-0.0359654	0.00907632	-3.96256	0.0129516	1.70217	-0.000121196	0.00112419	-0.00935765	0.00333875	2	3.35209
UBASH3A	402	rs1628526	21	43429434	G	A	0.367314	-0.0359172	0.00908256	-3.95452	0.0124919	1.68627	-0.000116644	0.00110146	-0.00933758	0.0033195	2	3.35209
UBASH3A	2935	rs7282058	21	43825475	T	C	0.245842	0.044944	0.0102834	4.37054	0.0120317	1.66977	9.15793e-05	0.00126967	0.0076115	0.00876054	1	4.58617
UBASH3A	378	rs469622	21	43423214	T	C	0.366087	-0.0357049	0.00906987	-3.93665	0.0117143	1.65802	-0.000108999	0.00106416	-0.00930475	0.00333275	2	3.35209
UBASH3A	399	rs7281176	21	43428378	A	G	0.367091	-0.0355505	0.00906255	-3.92279	0.0110399	1.63197	-0.00010228	0.00102928	-0.00926458	0.00332838	2	3.35209
UBASH3A	360	rs6586291	21	43417417	G	T	0.367431	-0.0354733	0.00905748	-3.91647	0.0107485	1.62022	-9.93901e-05	0.00101402	-0.00924688	0.00332822	2	3.35209
UBASH3A	365	rs467618	21	43418579	T	C	0.367335	-0.0354347	0.00905804	-3.91196	0.010568	1.61279	-9.76223e-05	0.00100461	-0.00923753	0.00332716	2	3.35209
UBASH3A	370	rs2187239	21	43420555	C	A	0.367426	-0.0354058	0.00905914	-3.90829	0.0104046	1.60595	-9.60132e-05	0.000995953	-0.00922793	0.00332658	2	3.35209
UBASH3A	396	rs987523	21	43427963	A	C	0.367242	-0.0353478	0.00906115	-3.90103	0.0101121	1.59344	-9.32115e-05	0.000979741	-0.00921778	0.00328883	2	3.35209
UBASH3A	392	rs8132937	21	43427492	G	A	0.367258	-0.0352223	0.00906025	-3.88757	0.00957959	1.56971	-8.81272e-05	0.000949033	-0.00919947	0.00319367	2	3.35209
UBASH3A	376	21:43422429_ACAGT_A	21	43422429	ACAGT	A	0.367039	-0.0351355	0.00906567	-3.87566	0.0091399	1.54911	-8.38587e-05	0.000924596	-0.00917501	0.00318136	2	3.35209
UBASH3A	398	rs7282789	21	43428270	C	A	0.367463	-0.0349617	0.00905727	-3.86007	0.00858356	1.52159	-7.84402e-05	0.000892496	-0.00913842	0.00316314	2	3.35209
UBASH3A	404	rs399888	21	43429623	G	A	0.395978	-0.0348458	0.00900732	-3.86861	0.00854673	1.51971	-7.68593e-05	0.000879204	-0.00899283	0.00320374	2	3.35209
UBASH3A	385	rs8130883	21	43426260	A	G	0.367342	-0.0349617	0.00906025	-3.8588	0.00854143	1.51944	-7.80349e-05	0.000890142	-0.00913604	0.00316408	2	3.35209
UBASH3A	388	rs4919969	21	43426579	C	T	0.367378	-0.0348651	0.00906027	-3.84813	0.00819507	1.50131	-7.46654e-05	0.00086984	-0.00911101	0.00316167	2	3.35209
UBASH3A	3085	rs12482396	21	43851827	A	T	0.228782	0.0440552	0.0104572	4.2129	0.00616929	1.37711	4.83565e-05	0.000913767	0.00783827	0.00861879	1	4.58617
UBASH3A	424	rs9981167	21	43434243	C	T	0.281075	0.0366019	0.00975044	3.75387	0.00572711	1.34461	5.53918e-05	0.000758669	0.00967187	0.00273703	2	3.35209
UBASH3A	2974	rs9975418	21	43832560	A	G	0.234034	0.0430499	0.0103166	4.17288	0.00516634	1.29962	3.99802e-05	0.000817798	0.00773859	0.00835916	1	4.58617
UBASH3A	2969	rs9981704	21	43831955	C	T	0.234043	0.0430308	0.0103123	4.17276	0.00516386	1.29941	3.99583e-05	0.00081757	0.00773807	0.00835905	1	4.58617
UBASH3A	3086	rs12482904	21	43851828	T	A	0.229434	0.0437106	0.0104812	4.17038	0.00515284	1.29847	3.98496e-05	0.000827979	0.00773352	0.00857576	1	4.58617
UBASH3A	429	rs2839437	21	43435406	C	T	0.28048	0.0362548	0.00973394	3.72457	0.00512459	1.29607	4.92116e-05	0.000713135	0.00960304	0.00273746	2	3.35209
UBASH3A	2982	rs35940194	21	43835090	C	T	0.362076	0.0378351	0.00911567	4.15056	0.0050725	1.29161	3.16778e-05	0.000722733	0.00624501	0.00801081	1	4.58617
UBASH3A	2981	rs35269816	21	43835087	A	G	0.362152	0.037421	0.0091163	4.10485	0.00419713	1.20896	2.5759e-05	0.000649994	0.00613728	0.00794694	1	4.58617
UBASH3A	283	rs28504244	21	43399729	C	T	0.378222	-0.0329511	0.00901728	-3.65422	0.00412268	1.20116	-3.60107e-05	0.000579865	-0.00873476	0.00236171	2	3.35209
UBASH3A	3057	rs2839511	21	43848521	G	A	0.229068	0.0428296	0.0104103	4.11415	0.00406986	1.19553	3.08128e-05	0.000724162	0.00757099	0.00847146	1	4.58617
UBASH3A	3032	rs9979841	21	43843079	G	A	0.230466	0.0426188	0.0103831	4.10463	0.00390779	1.17781	2.9327e-05	0.000704409	0.00750476	0.00841865	1	4.58617
UBASH3A	3021	rs77546520	21	43840089	T	G	0.230241	0.0424942	0.0103864	4.09133	0.00368816	1.1526	2.74861e-05	0.000680701	0.00745251	0.00838437	1	4.58617
UBASH3A	3010	rs111462340	21	43838243	G	A	0.230237	0.0423792	0.0103844	4.08104	0.00353444	1.13404	2.62939e-05	0.000663747	0.00743934	0.00833666	1	4.58617
UBASH3A	2995	rs9976767	21	43836390	A	G	0.453809	0.0357339	0.00879207	4.06433	0.00333397	1.10859	1.94955e-05	0.000558684	0.00584754	0.00771626	1	4.58617
UBASH3A	3107	rs1893592	21	43855067	A	C	0.301104	-0.0393834	0.00974953	-4.03952	0.00319825	1.09049	-2.75881e-05	0.000576781	-0.008626	0.00546336	1	4.58617
UBASH3A	380	21:43424113_CT_C	21	43424113	CT	C	0.415626	-0.032535	0.0091015	-3.57468	0.00283866	1.03853	-2.37247e-05	0.000461556	-0.0083577	0.00232261	2	3.35209
UBASH3A	2977	rs3761378	21	43832918	T	C	0.454091	0.0352223	0.00880575	3.99993	0.00256989	0.995215	1.46839e-05	0.000481245	0.00571381	0.00758654	2	3.35209
UBASH3A	3160	rs884340	21	43866538	C	T	0.44273	-0.0354251	0.00888121	-3.98877	0.00250109	0.9834	-2.11463e-05	0.000478097	-0.00845483	0.00448168	1	4.58617
UBASH3A	2991	rs11700858	21	43835855	A	C	0.211814	0.0425709	0.0106671	3.99086	0.00244438	0.973414	1.8122e-05	0.000552599	0.00741373	0.00837237	2	3.35209
UBASH3A	413	rs9981640	21	43431830	T	C	0.282837	0.0343435	0.0097535	3.52114	0.00240522	0.966383	2.17606e-05	0.00046202	0.00904725	0.00266344	2	3.35209
UBASH3A	3027	rs876497	21	43841905	G	A	0.357734	0.0361487	0.00913959	3.95518	0.00231394	0.94954	1.32137e-05	0.000463599	0.0057105	0.00776841	2	3.35209
UBASH3A	2988	rs7276630	21	43835669	C	T	0.339621	0.0364862	0.00925797	3.94106	0.00230025	0.946958	1.32444e-05	0.000464253	0.0057578	0.00778606	2	3.35209
UBASH3A	3023	21:43840881_TA_T	21	43840881	TA	T	0.357892	0.0361101	0.00915016	3.94639	0.00223798	0.935012	1.27672e-05	0.000454988	0.00570478	0.00774782	2	3.35209
UBASH3A	2993	rs9976479	21	43836083	A	G	0.453951	0.0347878	0.008797	3.95451	0.00214182	0.915897	1.20963e-05	0.000435167	0.00564768	0.00752247	2	3.35209
UBASH3A	2983	rs35500161	21	43835492	T	C	0.339858	0.0361969	0.00925649	3.91044	0.00204117	0.894949	1.165e-05	0.00043427	0.00570753	0.00773848	2	3.35209
UBASH3A	2923	rs11203201	21	43823726	C	G	0.241304	0.0401626	0.0102192	3.93011	0.00190092	0.863972	1.32847e-05	0.000463148	0.00698855	0.00800601	2	3.35209
UBASH3A	2987	rs34602288	21	43835621	C	T	0.339813	0.0359944	0.00925477	3.88928	0.00188309	0.859872	1.06531e-05	0.0004152	0.00565725	0.00772027	2	3.35209
UBASH3A	2956	rs9984852	21	43828945	T	C	0.240807	0.0397302	0.0102269	3.88487	0.00158447	0.784755	1.08189e-05	0.000418524	0.00682811	0.00800001	2	3.35209
UBASH3A	273	rs11203179	21	43398136	T	A	0.364261	-0.0307232	0.00908435	-3.38199	0.0015774	0.782809	-1.28814e-05	0.000337574	-0.00816622	0.00237936	2	3.35209
UBASH3A	2980	rs34544259	21	43834854	A	G	0.455268	0.0340825	0.00880572	3.8705	0.00153819	0.771861	8.46044e-06	0.00036245	0.00550026	0.00742963	2	3.35209
UBASH3A	271	rs11702414	21	43397997	A	G	0.364442	-0.0305583	0.00908279	-3.36442	0.00148696	0.757128	-1.20811e-05	0.000326229	-0.00812467	0.00237913	2	3.35209
UBASH3A	405	rs399907	21	43429646	G	A	0.331803	-0.0316537	0.00935817	-3.38247	0.00144481	0.744622	-1.19661e-05	0.000327873	-0.00828209	0.00243118	2	3.35209
UBASH3A	17	rs8128169	21	43353913	T	C	0.109894	-0.0459385	0.0137029	-3.35246	0.00116342	0.650426	-1.41154e-05	0.000432198	-0.0121327	0.00367785	2	3.35209
UBASH3A	2990	rs7278547	21	43835827	A	G	0.431732	0.0334831	0.00885153	3.78275	0.00112228	0.634771	5.92313e-06	0.000305215	0.00527777	0.0074285	2	3.35209
UBASH3A	2959	rs11702374	21	43829758	G	A	0.460887	0.033193	0.00879855	3.77255	0.00106148	0.610555	5.57258e-06	0.000295189	0.00524983	0.00738635	2	3.35209
UBASH3A	2939	rs9981624	21	43825722	G	C	0.337512	0.0347975	0.00926725	3.75489	0.000963022	0.568237	5.81582e-06	0.000289845	0.00603913	0.00712741	2	3.35209
UBASH3A	2933	rs11203202	21	43825357	C	G	0.337514	0.0347878	0.00926698	3.75395	0.000959708	0.566738	5.79396e-06	0.000289286	0.00603721	0.0071265	2	3.35209
UBASH3A	361	21:43417684_CA_C	21	43417684	CA	C	0.397932	-0.0294326	0.00903174	-3.25879	0.000948825	0.561781	-7.28035e-06	0.000246977	-0.00767301	0.00233839	2	3.35209
UBASH3A	2903	rs28755461	21	43821176	C	G	0.461455	0.0329414	0.00880214	3.74243	0.00094745	0.561151	4.92211e-06	0.000277091	0.00519511	0.00735351	2	3.35209
UBASH3A	12	rs7279188	21	43353570	C	G	0.109738	-0.0451932	0.0137355	-3.29025	0.00094353	0.559348	-1.1238e-05	0.000382753	-0.0119106	0.00367942	2	3.35209
UBASH3A	2957	rs2277802	21	43829346	C	G	0.140982	-0.0481729	0.0129389	-3.72311	0.000870708	0.524433	-9.90121e-06	0.000355906	-0.0113714	0.00403499	2	3.35209
UBASH3A	461	rs220215	21	43440257	T	C	0.342851	-0.0297724	0.00939695	-3.1683	0.000729389	0.447459	-5.6321e-06	0.000218402	-0.00772167	0.00241159	2	3.35209
UBASH3A	4031	rs141934473	21	44023747	G	A	0.019742	-0.0989235	0.0362233	-2.73094	0.000699149	0.429056	4.62186e-06	0.000343634	0.00661069	0.0111905	2	3.35209
UBASH3A	6007	rs368986678	21	44341803	T	C	0.021468	0.124966	0.0415183	3.0099	0.000685244	0.420325	6.33004e-06	0.000356641	0.00923764	0.010017	2	3.35209
UBASH3A	1132	rs7282628	21	43534682	T	C	0.083413	-0.0498911	0.0167046	-2.98667	0.000603823	0.365354	-7.08153e-06	0.000307868	-0.0117278	0.0044172	2	3.35209
UBASH3A	4024	rs1232668	21	44022516	A	G	0.132473	-0.0422772	0.0131818	-3.20724	0.000551736	0.326153	3.04554e-06	0.0002644	0.00551994	0.0098108	2	3.35209
UBASH3A	4500	rs143661053	21	44096818	C	T	0.015864	0.102105	0.0359214	2.84246	0.000544162	0.320147	5.19069e-06	0.000320283	0.00953888	0.00987786	2	3.35209
UBASH3A	3026	rs876498	21	43841827	G	A	0.432347	0.031518	0.00883656	3.56678	0.000503858	0.28671	2.50587e-06	0.000195279	0.00497337	0.00713875	2	3.35209
UBASH3A	3024	rs3788013	21	43841328	C	A	0.432692	0.0314599	0.0088388	3.5593	0.000490432	0.274975	2.43865e-06	0.000192277	0.00497245	0.00711831	2	3.35209
UBASH3A	3007	rs9974339	21	43838054	T	C	0.434978	0.0308589	0.00883607	3.49238	0.000388647	0.173907	1.88579e-06	0.000168482	0.00485219	0.00703591	2	3.35209
UBASH3A	898	rs8132555	21	43499442	G	A	0.139258	-0.0386369	0.0128456	-3.00779	0.00038057	0.164782	-3.64821e-06	0.00019871	-0.00958619	0.00344878	2	3.35209
UBASH3A	4360	21:44080735_TA_T	21	44080735	TA	T	0.19513	-0.0344175	0.0121685	-2.82841	0.000362756	0.143955	2.2578e-06	0.000221061	0.00622402	0.0097974	2	3.35209
UBASH3A	3018	rs9980448	21	43839730	T	C	0.435132	0.0306553	0.00883574	3.46946	0.000359296	0.139791	1.72788e-06	0.000161157	0.00480906	0.00701184	2	3.35209
UBASH3A	348	rs10656837	21	43414930	C	CAT	0.338598	-0.0279556	0.00944312	-2.96042	0.000349856	0.128224	-2.511e-06	0.00014164	-0.00717724	0.00241845	2	3.35209
UBASH3A	1137	rs220139	21	43535390	C	T	0.456043	-0.0268172	0.00891006	-3.00976	0.000336143	0.110852	-2.35074e-06	0.000138295	-0.00699328	0.00282969	2	3.35209
UBASH3A	2926	rs2277798	21	43824106	A	G	0.348971	0.0316764	0.00919741	3.44406	0.000310888	0.0769214	1.64752e-06	0.000153759	0.0052994	0.00692612	2	3.35209
UBASH3A	2928	rs545242297	21	43824493	A	AT	0.46335	-0.0334154	0.00985475	-3.39079	0.000273806	0.0217449	-2.08464e-06	0.000134802	-0.00761356	0.00290113	2	3.35209
UBASH3A	67	rs187451420	21	43363285	G	A	0.006581	0.149936	0.0535795	2.79839	0.000270655	0.0167153	1.08471e-05	0.000699654	0.0400775	0.0142432	2	3.35209
UBASH3A	1929	rs185814935	21	43665175	G	C	0.007954	-0.149504	0.0546142	-2.73746	0.000268898	0.0138873	-8.48318e-06	0.000579634	-0.0315479	0.0159514	2	3.35209
UBASH3A	347	rs199969348	21	43414927	C	CCA	0.344145	-0.0271384	0.00947085	-2.86547	0.000261123	0.0011417	-1.80623e-06	0.000118347	-0.00691714	0.00240896	2	3.35209
TERT	2879	rs7705526	5	1285974	C	A	0.325765	-0.0471943	0.00954317	-4.94535	0.650629	3.83403	-0.00603867	0.00802178	-0.00928128	0.008295	1	3.83329
TERT	2883	rs2736100	5	1286516	C	A	0.497767	0.0393649	0.00877728	4.48487	0.0871394	2.54379	0.00062809	0.00309919	0.00720788	0.0079246	1	3.83329
TERT	2848	rs7734992	5	1280128	T	C	0.419249	-0.0392992	0.00905045	-4.34224	0.0366958	2.14483	-0.000292318	0.00200848	-0.00796598	0.00698588	1	3.83329
TERT	1761	rs13186688	5	1096009	C	T	0.436911	0.0365633	0.00894886	4.08581	0.0217538	1.91107	0.000201237	0.00144349	0.00925064	0.00347444	2	3.26885
TERT	1754	rs4975552	5	1094389	T	A	0.435779	0.0359172	0.00894327	4.01611	0.0164918	1.78847	0.000150295	0.00123466	0.00911332	0.00327866	2	3.26885
TERT	2838	rs33961405	5	1277577	G	A	0.480472	0.0373997	0.00909086	4.11399	0.0145355	1.73277	0.000112255	0.00117569	0.00772278	0.00602664	1	3.83329
TERT	1706	rs34597478	5	1084853	G	C	0.443014	0.0353478	0.00887656	3.98216	0.0145336	1.73271	0.0001313	0.00114155	0.00903419	0.00303869	2	3.26885
TERT	1708	rs34563856	5	1085044	T	A	0.446416	0.0348747	0.008861	3.93576	0.0123137	1.65975	0.000109997	0.0010403	0.00893294	0.00301231	2	3.26885
TERT	1694	rs62331217	5	1083094	A	C	0.444056	0.034923	0.00888241	3.93171	0.0117708	1.63993	0.000104926	0.00101547	0.00891411	0.00301322	2	3.26885
TERT	1688	rs9312741	5	1082047	G	C	0.450305	-0.0345077	0.00882049	-3.91222	0.0111301	1.61534	-0.000100155	0.000982638	-0.00899857	0.00258463	2	3.26885
TERT	1712	rs11133624	5	1085604	C	A	0.46627	-0.0346774	0.00886383	-3.91223	0.011101	1.61419	-9.96133e-05	0.000987704	-0.00897337	0.00287279	2	3.26885
TERT	1695	rs9764034	5	1083111	G	A	0.467494	-0.0344869	0.00882993	-3.90568	0.0105369	1.59129	-9.40365e-05	0.000948416	-0.0089245	0.00256096	2	3.26885
TERT	1675	rs62331189	5	1080605	T	C	0.451132	0.0346816	0.00889304	3.89986	0.0103875	1.58503	9.18052e-05	0.000945295	0.00883804	0.00295385	2	3.26885
TERT	1683	rs6865765	5	1081702	A	G	0.484254	0.0342565	0.0087716	3.90539	0.010175	1.57596	8.92981e-05	0.000930556	0.00877622	0.00297754	2	3.26885
TERT	1689	5:1082115_GGGCTTCCCGTCTCGGGTTCTGGAAAGTCCA_G	5	1082115	GGGCTTCCCGTCTCGGGTTCTGGAAAGTCCA	G	0.444126	0.034527	0.00887732	3.88935	0.00994372	1.56587	8.77637e-05	0.000924231	0.00882604	0.002963	2	3.26885
TERT	1718	rs4975562	5	1086269	C	T	0.444165	0.0343724	0.00888336	3.86931	0.00918695	1.53116	8.06544e-05	0.000884173	0.00877923	0.00295431	2	3.26885
TERT	1655	rs13156064	5	1077680	C	T	0.443926	-0.0346908	0.00900234	-3.85353	0.00874768	1.50969	-7.74469e-05	0.000857522	-0.00885342	0.00252273	2	3.26885
TERT	1699	rs4999131	5	1083534	T	C	0.45054	-0.0339086	0.0088138	-3.84721	0.00863358	1.50394	-7.63489e-05	0.000852374	-0.00884324	0.00257396	2	3.26885
TERT	1692	rs11739176	5	1082184	A	C	0.437868	-0.0354355	0.00920088	-3.85131	0.00827298	1.48525	-7.31317e-05	0.000830791	-0.00883983	0.00243593	2	3.26885
TERT	1691	rs77365101	5	1082183	C	T	0.437868	-0.0354345	0.00920087	-3.85121	0.00826954	1.48507	-7.30992e-05	0.000830597	-0.00883958	0.00243593	2	3.26885
TERT	1729	rs4074564	5	1088872	T	A	0.442872	0.0340245	0.00888308	3.83026	0.00785057	1.46231	6.82685e-05	0.000809734	0.00869599	0.00291409	2	3.26885
TERT	1657	rs55973529	5	1077822	A	C	0.441977	0.0341115	0.00897999	3.79862	0.00730119	1.43056	6.31526e-05	0.000777992	0.00864963	0.00293778	2	3.26885
TERT	1684	rs4526148	5	1081767	C	T	0.485227	-0.0334348	0.00876829	-3.81315	0.007173	1.42281	-6.23814e-05	0.00076494	-0.0086967	0.00254645	2	3.26885
TERT	1682	rs13176210	5	1081668	G	A	0.447091	0.0335315	0.00885431	3.78702	0.00692127	1.40718	5.95783e-05	0.000753647	0.00860801	0.0029118	2	3.26885
TERT	1696	rs188252573	5	1083255	G	A	0.470414	-0.0332817	0.0088603	-3.75628	0.00592929	1.33957	-5.07277e-05	0.000680487	-0.00855544	0.00230994	2	3.26885
TERT	1744	rs6554595	5	1093260	C	T	0.459022	-0.0335754	0.00889177	-3.77601	0.00578145	1.32854	-4.9495e-05	0.000672381	-0.00856099	0.00230885	2	3.26885
TERT	1660	rs4975684	5	1078642	C	A	0.442246	0.0335218	0.00896128	3.74074	0.00572432	1.3242	4.89265e-05	0.000670882	0.00854713	0.00244766	2	3.26885
TERT	1676	5:1081112_CAGAGAGAGAGACAGACAGACA_C	5	1081112	CAGAGAGAGAGACAGACAGACA	C	0.443914	0.0332607	0.00894205	3.71958	0.00530674	1.29112	4.50852e-05	0.000642421	0.00849584	0.0024441	2	3.26885
TERT	2884	rs2853677	5	1287194	G	A	0.422175	0.0339685	0.00889951	3.81689	0.00518267	1.28079	3.5053e-05	0.000662198	0.0067635	0.00625318	1	3.83329
TERT	1830	rs4975642	5	1107828	G	A	0.41506	0.0333961	0.00900838	3.70722	0.00456842	1.22574	3.8786e-05	0.00059506	0.00849003	0.00239964	2	3.26885
TERT	1833	rs4975639	5	1108250	A	G	0.415104	0.0331736	0.00901184	3.68112	0.00414761	1.18358	3.50151e-05	0.000562902	0.00844222	0.00232809	2	3.26885
TERT	1697	rs55663713	5	1083262	A	G	0.471552	-0.032297	0.00886618	-3.64272	0.00389921	1.15666	-3.23116e-05	0.000535972	-0.0082867	0.00229592	2	3.26885
TERT	1759	rs112034864	5	1095188	C	G	0.496999	0.0322929	0.00891232	3.6234	0.00366068	1.12914	3.01472e-05	0.000516343	0.00823542	0.00229284	2	3.26885
TERT	1665	rs56287436	5	1080134	G	A	0.436018	0.0324188	0.00898592	3.60773	0.00320014	1.07054	2.63071e-05	0.000482376	0.00822061	0.00231283	2	3.26885
TERT	1725	rs4073269	5	1087868	T	C	0.483924	-0.031823	0.0088276	-3.60495	0.00313504	1.06159	-2.55328e-05	0.000473081	-0.00814434	0.0022948	2	3.26885
TERT	1770	rs4975592	5	1097446	G	A	0.429285	0.0318474	0.00894763	3.55932	0.0024783	0.959212	2.00359e-05	0.000418247	0.00808453	0.00232104	2	3.26885
TERT	1733	rs4975662	5	1090368	C	T	0.493386	0.0309753	0.00882498	3.50995	0.00246811	0.95742	1.97057e-05	0.000412215	0.0079841	0.00229307	2	3.26885
TERT	2864	rs7725218	5	1282414	G	A	0.337499	-0.0341133	0.00929021	-3.67196	0.00244731	0.953734	-1.69494e-05	0.000452718	-0.00692573	0.00599153	1	3.83329
TERT	1734	rs6864667	5	1090534	G	A	0.490634	-0.0307159	0.00878145	-3.49782	0.00239524	0.944371	-1.90807e-05	0.000405253	-0.0079661	0.00229315	2	3.26885
TERT	2872	rs4449583	5	1284135	C	T	0.32688	-0.034312	0.00942779	-3.63945	0.00218573	0.904529	-1.48979e-05	0.000428526	-0.00681598	0.00613669	1	3.83329
TERT	2852	rs6897196	5	1280938	A	G	0.390338	-0.0332652	0.00917307	-3.6264	0.00203109	0.872594	-1.37386e-05	0.000397763	-0.00676415	0.00567767	1	3.83329
TERT	1193	rs56413108	5	1033146	C	CGCGG	0.466376	0.0301218	0.00892119	3.37643	0.00202117	0.870463	1.59152e-05	0.00036846	0.00787424	0.00230041	2	3.26885
TERT	2907	rs570266982	5	1292643	T	TA	0.490565	0.0316149	0.00885671	3.5696	0.00185917	0.834108	1.27298e-05	0.000374257	0.00684704	0.00534272	1	3.83329
TERT	1662	rs79172727	5	1079070	G	T	0.482469	0.0304904	0.00890483	3.42403	0.00185162	0.832339	1.44355e-05	0.000349382	0.00779611	0.00229304	2	3.26885
TERT	2862	rs7726159	5	1282319	C	A	0.326838	-0.0335661	0.00937993	-3.5785	0.00175623	0.809327	-1.17009e-05	0.000379594	-0.00666249	0.00614287	1	3.83329
TERT	2867	rs7717443	5	1283486	T	C	0.465095	0.0319655	0.00904058	3.53578	0.00160554	0.770301	1.09441e-05	0.000344031	0.00681645	0.00522765	1	3.83329
TERT	1211	rs11953787	5	1035946	C	A	0.488663	0.0295588	0.00881902	3.35171	0.00158528	0.764777	1.21949e-05	0.000319382	0.0076926	0.00229409	2	3.26885
TERT	1672	rs62331187	5	1080461	C	T	0.446468	-0.0301572	0.00895905	-3.36611	0.00151803	0.745922	-1.16919e-05	0.000313011	-0.00770198	0.00230457	2	3.26885
TERT	2853	rs749685059	5	1280940	GAGCCCACC	G	0.375996	-0.0327071	0.00924871	-3.5364	0.00147052	0.732091	-9.76092e-06	0.000334002	-0.00663774	0.00564516	1	3.83329
TERT	1217	rs60180971	5	1036521	G	A	0.49079	0.0291315	0.00882117	3.30246	0.00140901	0.713509	1.07287e-05	0.000298318	0.0076143	0.00229436	2	3.26885
TERT	2846	rs10054203	5	1279964	G	C	0.399442	-0.0316806	0.00907521	-3.49089	0.00127728	0.670822	-8.05535e-06	0.000306049	-0.00630665	0.00579738	1	3.83329
TERT	2922	rs2735940	5	1296486	A	G	0.490822	0.0305195	0.00881854	3.46083	0.00126883	0.667936	8.4023e-06	0.000303353	0.00662209	0.00536	1	3.83329
TERT	1149	rs147188612	5	1026594	T	C	0.490955	-0.0291971	0.00885196	-3.29838	0.00123514	0.656236	-9.28996e-06	0.000276196	-0.00752136	0.00229354	2	3.26885
TERT	1407	rs111558438	5	1048204	G	GGTTA	0.479252	-0.0292054	0.00893598	-3.26829	0.00115122	0.62564	-8.61374e-06	0.000265424	-0.00748227	0.00229694	2	3.26885
TERT	284	rs370121155	5	843591	A	C	0.059633	-0.0638369	0.0201177	-3.17317	0.0011253	0.615738	-1.75092e-05	0.000546368	-0.0155596	0.00484245	2	3.26885
TERT	3	5:788182_TGA_T	5	788182	TGA	T	0.076789	-0.0607516	0.0192883	-3.14966	0.00110148	0.606438	-1.53151e-05	0.000482913	-0.013904	0.00431385	2	3.26885
TERT	1411	rs552184286	5	1048576	A	ATGAG	0.489976	0.0295586	0.00904277	3.26875	0.00109023	0.601972	8.18802e-06	0.000261876	0.00751039	0.00256107	2	3.26885
TERT	2866	rs7713218	5	1283312	A	G	0.473524	0.0304066	0.00889668	3.41775	0.0010525	0.586659	6.98329e-06	0.000271846	0.00663498	0.00512226	1	3.83329
TERT	1151	rs72707203	5	1026720	A	G	0.489346	-0.0284437	0.0087937	-3.23456	0.00104546	0.583742	-7.74071e-06	0.000250504	-0.00740414	0.00229342	2	3.26885
TERT	2909	rs2853672	5	1292983	C	A	0.4902	0.0299762	0.00882033	3.39853	0.00101829	0.572297	6.6858e-06	0.000268662	0.00656569	0.0052743	1	3.83329
TERT	2865	rs35888851	5	1283104	T	C	0.465458	0.0307809	0.00904511	3.40304	0.000991851	0.560859	6.56531e-06	0.000262991	0.00661924	0.00509526	1	3.83329
TERT	1166	rs6876150	5	1028876	A	G	0.498645	-0.0278778	0.00876498	-3.18059	0.000943915	0.539325	-6.92028e-06	0.000235911	-0.00733146	0.00229375	2	3.26885
TERT	2921	rs3215401	5	1296255	A	AG	0.314788	-0.031854	0.00950877	-3.34996	0.000939185	0.537141	-5.71026e-06	0.000275226	-0.00608002	0.00661228	1	3.83329
TERT	1190	rs4975577	5	1032032	T	C	0.48902	-0.0280343	0.00876786	-3.1974	0.000930648	0.533171	-6.8132e-06	0.000233938	-0.00732091	0.00229335	2	3.26885
TERT	1748	rs7721352	5	1093467	G	A	0.421837	-0.029158	0.00897834	-3.24759	0.000928512	0.532172	-6.88228e-06	0.000236582	-0.00741216	0.00232197	2	3.26885
TERT	1169	5:1029243_AT_A	5	1029243	AT	A	0.488764	-0.0280199	0.00878217	-3.19055	0.000908997	0.522939	-6.6393e-06	0.000230716	-0.00730399	0.00229334	2	3.26885
TERT	1187	rs10061048	5	1030972	A	G	0.489007	-0.0278811	0.00876628	-3.18049	0.000881891	0.509779	-6.42207e-06	0.000226635	-0.00728216	0.00229335	2	3.26885
TERT	1179	rs72643717	5	1030142	T	G	0.489982	-0.0278636	0.00877845	-3.17409	0.000866544	0.502148	-6.29907e-06	0.000224292	-0.0072692	0.00229327	2	3.26885
TERT	1189	5:1031682_AG_A	5	1031682	AG	A	0.498278	-0.0276443	0.00877148	-3.15162	0.000863945	0.500843	-6.27912e-06	0.000223926	-0.00726797	0.00229386	2	3.26885
TERT	2914	rs2853669	5	1295349	A	G	0.314497	-0.0314876	0.00950462	-3.31287	0.000828734	0.482757	-5.02884e-06	0.000257253	-0.0060681	0.00656234	1	3.83329
TERT	1210	rs12657578	5	1035861	A	G	0.498535	-0.0275082	0.00876957	-3.13677	0.000820405	0.478366	-5.93181e-06	0.000217188	-0.00723034	0.00229381	2	3.26885
TERT	1457	rs2241603	5	1053396	C	G	0.497946	0.0277416	0.00879686	3.15358	0.000810216	0.472934	5.85247e-06	0.000215653	0.00722335	0.00229461	2	3.26885
TERT	1161	rs10037180	5	1027473	T	C	0.488955	-0.027657	0.00877179	-3.15294	0.000808134	0.471816	-5.83377e-06	0.000215242	-0.00721881	0.00229333	2	3.26885
TERT	1182	rs881335	5	1030540	A	G	0.498698	-0.0273914	0.00876163	-3.12629	0.000794876	0.464626	-5.72885e-06	0.000213163	-0.00720723	0.00229377	2	3.26885
TERT	1119	rs56271444	5	1021789	G	A	0.472164	-0.0278821	0.00886646	-3.14467	0.000792594	0.463376	-5.71611e-06	0.000212997	-0.0072119	0.00229545	2	3.26885
TERT	1717	rs7709347	5	1086219	C	T	0.495923	-0.0278097	0.00882098	-3.15268	0.00077949	0.456131	-5.61171e-06	0.000210899	-0.00719921	0.00229616	2	3.26885
TERT	1338	rs200104480	5	1044848	G	T	0.499987	0.0277027	0.00880894	3.14484	0.000777385	0.454955	5.59186e-06	0.00021044	0.00719316	0.00229456	2	3.26885
TERT	1264	5:1041447_ATGAG_A	5	1041447	ATGAG	A	0.498255	0.0276054	0.00879646	3.13824	0.000764726	0.447819	5.49178e-06	0.000208411	0.00718137	0.00229466	2	3.26885
TERT	1447	rs3810854	5	1052360	C	T	0.497119	-0.0274692	0.00876806	-3.13288	0.000759936	0.445088	-5.45378e-06	0.000207633	-0.00717663	0.00229465	2	3.26885
TERT	1192	rs10040568	5	1033016	A	G	0.498799	-0.0271773	0.00876435	-3.10089	0.000733717	0.429829	-5.24499e-06	0.00020329	-0.00714852	0.00229374	2	3.26885
TERT	1279	rs143939043	5	1042187	G	GTGAA	0.497699	-0.0273622	0.0087784	-3.11699	0.000717205	0.419936	-5.11654e-06	0.000200627	-0.007134	0.00229458	2	3.26885
TERT	1381	5:1046826_TTG_T	5	1046826	TTG	T	0.46101	0.027622	0.00888286	3.10958	0.000691311	0.403955	4.93903e-06	0.000197348	0.00714445	0.00230842	2	3.26885
TERT	2929	rs2736107	5	1297854	C	T	0.288313	-0.0318519	0.00975769	-3.26429	0.000682544	0.398408	-4.15539e-06	0.000233593	-0.00608809	0.00655021	1	3.83329
TERT	1237	rs60241368	5	1039003	C	G	0.497202	0.0272065	0.00883695	3.07872	0.000667226	0.388544	4.72357e-06	0.000192171	0.00707942	0.00229422	2	3.26885
TERT	1342	rs114894897	5	1045069	G	T	0.499361	0.0271871	0.0087995	3.08961	0.00065614	0.381263	4.63772e-06	0.000190298	0.00706818	0.00229462	2	3.26885
TERT	1335	5:1044691_TGA_T	5	1044691	TGA	T	0.364392	0.0302077	0.0100042	3.0195	0.000641767	0.371638	4.69992e-06	0.00019503	0.00732341	0.00238136	2	3.26885
TERT	331	rs369481929	5	852170	CA	C	0.062247	-0.065846	0.0230039	-2.86239	0.000616453	0.354149	-8.9639e-06	0.000380567	-0.0145411	0.00486101	2	3.26885
TERT	2926	rs201878870	5	1297077	ACC	A	0.303612	-0.0308263	0.00959402	-3.21307	0.00058239	0.329448	-3.50663e-06	0.00021233	-0.0060211	0.00641715	1	3.83329
TERT	2951	rs4975612	5	1300310	G	T	0.223009	0.0343435	0.0104716	3.27968	0.000575428	0.324222	4.38188e-06	0.000228041	0.00761499	0.00569367	1	3.83329
TERT	1422	rs62329233	5	1048986	T	C	0.498151	0.0267588	0.00879581	3.04222	0.000571354	0.321135	3.97916e-06	0.000175229	0.00696443	0.00229464	2	3.26885
TERT	2077	rs10057681	5	1145868	G	A	0.004383	-0.178022	0.0585104	-3.04257	0.000562855	0.314623	-2.47179e-05	0.00120246	-0.0439152	0.0253261	2	3.26885
TERT	1375	rs62651528	5	1046550	G	A	0.473578	0.0266614	0.00890146	2.99517	0.000534142	0.29187	3.69755e-06	0.00016853	0.0069224	0.00229773	2	3.26885
TERT	2837	rs141565455	5	1277055	G	A	0.005204	-0.226598	0.0716316	-3.16338	0.000518192	0.278697	-2.29359e-05	0.00111822	-0.0442615	0.0213297	2	3.26885
TERT	1562	rs13175056	5	1063368	C	G	0.494489	0.0269535	0.00890387	3.02716	0.000513734	0.274943	3.54032e-06	0.000164612	0.00689135	0.00229764	2	3.26885
TERT	1792	rs60833263	5	1100831	G	A	0.454095	0.0269345	0.00888458	3.0316	0.00050742	0.26957	3.50555e-06	0.000164026	0.00690857	0.00230614	2	3.26885
TERT	1176	rs882623	5	1029851	T	C	0.480691	-0.0263809	0.00878152	-3.00414	0.000502903	0.265684	-3.45733e-06	0.000162505	-0.00687475	0.00229617	2	3.26885
TERT	2928	rs2736108	5	1297488	C	T	0.303712	-0.0303489	0.00957881	-3.16834	0.000498985	0.262285	-3.01547e-06	0.000194895	-0.00604322	0.0062945	1	3.83329
TERT	1344	rs115884040	5	1045217	A	G	0.496573	0.0264666	0.00883494	2.99568	0.000497058	0.260605	3.41059e-06	0.00016127	0.00686155	0.0022949	2	3.26885
TERT	1410	rs781780504	5	1048513	TGTGAATGGGTTA	T	0.498233	0.026418	0.00881101	2.99829	0.000496903	0.260469	3.40888e-06	0.000161214	0.00686024	0.00229441	2	3.26885
TERT	1508	rs34036146	5	1058779	G	C	0.485743	0.026418	0.00881657	2.9964	0.000494445	0.258315	3.39074e-06	0.00016077	0.00685767	0.00229579	2	3.26885
TERT	2876	rs10866498	5	1285162	C	T	0.490824	0.0287833	0.00903334	3.18634	0.000488111	0.252712	3.04276e-06	0.000176666	0.00623375	0.00501016	1	3.83329
TERT	168	rs200321819	5	815491	C	CAT	0.064161	-0.0576715	0.0198243	-2.90913	0.000483464	0.248556	-6.73924e-06	0.000323236	-0.0139395	0.00467921	2	3.26885
TERT	1252	rs4975527	5	1040158	G	A	0.482502	0.0264569	0.0088835	2.97821	0.000468502	0.234896	3.1962e-06	0.000155779	0.00682217	0.00229718	2	3.26885
TERT	1497	rs11133608	5	1057977	C	T	0.001445	-0.204425	0.0688308	-2.96996	0.000463058	0.229818	-4.12678e-05	0.00202398	-0.0891201	0.0301317	2	3.26885
TERT	1325	rs141742308	5	1044185	A	ATGAG	0.493548	-0.026418	0.00892585	-2.95971	0.00046125	0.228118	-3.13707e-06	0.000154119	-0.00680124	0.0022937	2	3.26885
TERT	1323	rs141758094	5	1044037	A	ATGAG	0.416748	-0.0281289	0.00947112	-2.96997	0.000452426	0.219726	-3.1125e-06	0.000154429	-0.00687958	0.00232488	2	3.26885
TERT	1220	rs34413936	5	1036962	C	A	0.490099	-0.0258154	0.00876183	-2.94634	0.000446932	0.214417	-3.02873e-06	0.000151217	-0.00677671	0.00229355	2	3.26885
TERT	1569	rs137938985	5	1064240	G	A	0.006428	-0.202224	0.0726981	-2.78169	0.000444005	0.211562	-1.87514e-05	0.000941487	-0.0422325	0.0146144	2	3.26885
TERT	1244	rs35779325	5	1039552	C	T	0.458145	0.0262719	0.00895264	2.93454	0.000425433	0.192998	2.87659e-06	0.000147294	0.00676154	0.00230156	2	3.26885
TERT	2898	rs62332591	5	1290319	T	G	0.429985	0.0289449	0.00922264	3.13846	0.000422918	0.190421	2.55286e-06	0.000165709	0.0060363	0.00533922	1	3.83329
TERT	51	rs10475394	5	795149	T	C	0.079188	-0.0514049	0.0178551	-2.879	0.000412916	0.180022	-5.13001e-06	0.00026672	-0.0124239	0.00424226	2	3.26885
TERT	1779	rs34396314	5	1098920	T	A	0.479848	0.0259241	0.00886676	2.92375	0.000383286	0.147671	2.55565e-06	0.00013805	0.00666773	0.00229798	2	3.26885
TERT	1487	rs2241605	5	1057405	G	A	0.498234	0.0254923	0.00879362	2.89895	0.000376895	0.140365	2.50399e-06	0.000136429	0.00664375	0.00229393	2	3.26885
TERT	1703	rs10474882	5	1084377	G	A	0.161481	0.0357578	0.0121858	2.93438	0.000367243	0.129095	3.30184e-06	0.000182302	0.00899088	0.00311281	2	3.26885
TERT	1133	rs371654607	5	1024307	G	A	0.173436	0.0347009	0.0125926	2.75566	0.000367057	0.128874	3.21976e-06	0.000177824	0.00877184	0.00303831	2	3.26885
TERT	2718	rs145619230	5	1242879	C	T	0.009923	0.13803	0.0465207	2.96707	0.000366739	0.128498	1.08798e-05	0.000633132	0.0296662	0.0146037	2	3.26885
TERT	2057	rs116458543	5	1143079	A	G	0.010862	0.148386	0.0513889	2.8875	0.000355899	0.115463	1.12363e-05	0.000631767	0.0315716	0.0111827	2	3.26885
TERT	1484	rs2241604	5	1057113	C	T	0.497962	0.0251998	0.00879342	2.86576	0.000343101	0.0995528	2.25385e-06	0.000128864	0.00656904	0.00229396	2	3.26885
TERT	12	rs113670800	5	789419	A	G	0.081568	-0.0499868	0.0178225	-2.8047	0.000331363	0.0844288	-3.9559e-06	0.00023025	-0.0119383	0.00418524	2	3.26885
TERT	85	rs10053387	5	801528	C	T	0.077537	-0.0498165	0.017825	-2.79475	0.000330266	0.0829891	-4.03449e-06	0.000235225	-0.0122159	0.00428441	2	3.26885
TERT	1225	rs201759183	5	1037126	G	A	0.493135	-0.0251896	0.00887887	-2.83703	0.000327221	0.0789651	-2.13609e-06	0.000125138	-0.00652796	0.00229254	2	3.26885
TERT	1226	rs35896958	5	1037130	G	A	0.493135	-0.0251886	0.00887895	-2.83689	0.000327084	0.0787832	-2.13508e-06	0.000125106	-0.00652763	0.00229254	2	3.26885
TERT	2851	rs4975538	5	1280830	G	C	0.357184	-0.0288523	0.00931424	-3.09765	0.000314828	0.0621915	-2.00672e-06	0.000138962	-0.00637404	0.00455203	1	3.83329
TERT	3058	rs35561057	5	1320704	C	T	0.042963	0.0659937	0.0221493	2.97949	0.000313621	0.0605232	2.84366e-06	0.000277971	0.00906716	0.0128135	2	3.26885
TERT	48	rs10052675	5	794394	A	G	0.080143	-0.0489361	0.0176456	-2.77327	0.0003074	0.0518186	-3.66562e-06	0.000221745	-0.0119246	0.0042196	2	3.26885
TERT	1799	rs77123035	5	1102100	C	T	0.060825	0.0508167	0.0182519	2.78419	0.000295345	0.0344395	3.97828e-06	0.000245658	0.0134699	0.00479008	2	3.26885
TERT	1416	5:1048672_ATGAG_A	5	1048672	ATGAG	A	0.012844	-0.152909	0.0536048	-2.85252	0.000295078	0.0340463	-8.4382e-06	0.000521303	-0.0285965	0.0101708	2	3.26885
TERT	1645	rs11951420	5	1076245	G	A	0.429318	0.0256093	0.00914031	2.80179	0.000292878	0.030795	1.90407e-06	0.000118087	0.00650124	0.00231484	2	3.26885
TERT	1540	rs192395222	5	1061577	A	C	0.497757	0.0254436	0.00903115	2.81731	0.000292069	0.0295937	1.93891e-06	0.000125532	0.00663852	0.00314598	2	3.26885
TERT	4235	rs138045526	5	1553340	G	A	0.033392	0.0725625	0.0256273	2.83145	0.000287657	0.0229811	1.05065e-06	0.000264862	0.00365243	0.0151834	2	3.26885
TERT	2912	rs2736098	5	1294086	C	T	0.280479	-0.0295081	0.00986012	-2.99267	0.000287356	0.0225261	-1.77476e-06	0.000147316	-0.00617618	0.00611463	1	3.83329
TERT	120	rs771648814	5	805680	CATTACAAACATTCAACTAAAG	C	0.077505	-0.0485612	0.0177631	-2.73383	0.000278437	0.00882881	-3.32988e-06	0.000211955	-0.0119592	0.00428537	2	3.26885
NRXN1	1970	rs17504614	2	51080481	T	C	0.188129	0.0471793	0.0112108	4.20838	0.151958	2.66908	0.00167695	0.00512554	0.0110356	0.00834302	1	3.15833
NRXN1	1988	rs773879259	2	51085243	C	CTC	0.155135	0.0518616	0.0132499	3.91412	0.0441183	2.07999	0.000535019	0.00268038	0.0121269	0.00471924	1	3.15833
NRXN1	1986	rs72838785	2	51085023	G	A	0.221247	0.0389034	0.0105604	3.68389	0.0183108	1.68651	0.00017946	0.00148148	0.00980079	0.00505623	1	3.15833
NRXN1	1979	rs10490175	2	51082754	G	A	0.178089	0.0418231	0.0114752	3.64465	0.0159099	1.62441	0.000163851	0.00150317	0.0102987	0.00613543	1	3.15833
NRXN1	1658	rs114100152	2	51000528	T	G	0.014977	-0.100728	0.0393132	-2.56219	0.0154198	1.6106	-0.000651708	0.00542878	-0.0422642	0.0123514	1	3.15833
NRXN1	2905	rs116745700	2	51338263	T	C	0.05654	0.0685368	0.0189919	3.60874	0.0144794	1.58286	0.000234387	0.00234164	0.0161876	0.010975	1	3.15833
NRXN1	2869	rs1157606	2	51324337	T	C	0.282947	0.0355733	0.00986019	3.60777	0.0138722	1.56398	0.000127323	0.00112572	0.0091783	0.00287745	1	3.15833
NRXN1	1351	rs150669954	2	50898022	T	C	0.014593	-0.106923	0.0403034	-2.65295	0.0129751	1.53456	-0.000541033	0.00488989	-0.0416977	0.0112558	1	3.15833
NRXN1	1859	rs147011726	2	51054819	C	T	0.08446	0.0544977	0.015641	3.48428	0.0105388	1.44316	5.7819e-05	0.00231541	0.0054863	0.0218843	1	3.15833
NRXN1	1844	rs72837098	2	51051759	G	A	0.084359	0.0540999	0.0156437	3.45825	0.00956465	1.40061	5.50222e-05	0.00217457	0.00575266	0.0214854	1	3.15833
NRXN1	1846	rs68146308	2	51052153	A	G	0.084357	0.0540525	0.0156436	3.45525	0.00945795	1.3957	5.47253e-05	0.00215848	0.00578617	0.0214347	1	3.15833
NRXN1	1838	rs68025438	2	51051122	C	G	0.084361	0.0539956	0.0156444	3.45144	0.00932572	1.38952	5.42891e-05	0.00213889	0.00582144	0.0213773	1	3.15833
NRXN1	1849	rs67671255	2	51052727	C	T	0.084337	0.0539577	0.0156454	3.44879	0.00923508	1.38524	5.40076e-05	0.00212546	0.0058481	0.0213376	1	3.15833
NRXN1	1820	rs55688936	2	51046882	G	C	0.084987	0.0535976	0.0156009	3.43555	0.00907954	1.3778	3.70244e-05	0.00222147	0.00407778	0.0229574	1	3.15833
NRXN1	1825	rs4140858	2	51047765	G	T	0.084837	0.0535692	0.0156141	3.43082	0.00893321	1.37068	3.63731e-05	0.00220324	0.00407167	0.0229558	1	3.15833
NRXN1	1815	rs67366248	2	51046068	G	T	0.084849	0.0535597	0.0156167	3.42964	0.00889457	1.36878	3.63073e-05	0.00219714	0.00408197	0.0229395	1	3.15833
NRXN1	423	rs138263408	2	50669070	A	G	0.015968	0.121385	0.0352243	3.44607	0.00865069	1.3566	0.000271888	0.00303226	0.0314296	0.00914334	1	3.15833
NRXN1	1837	rs67413472	2	51050899	C	T	0.084357	0.0535502	0.0156484	3.42209	0.00834893	1.34104	5.05981e-05	0.00198741	0.00606042	0.0208966	1	3.15833
NRXN1	1971	rs59578816	2	51080496	T	G	0.090247	0.0516717	0.0151079	3.42018	0.00811112	1.32839	5.58734e-05	0.00184586	0.00688849	0.0193131	1	3.15833
NRXN1	1853	rs67986063	2	51053828	C	T	0.084336	0.0534175	0.0156489	3.4135	0.00808943	1.32722	4.97472e-05	0.00194624	0.00614965	0.0207541	1	3.15833
NRXN1	2859	rs115203264	2	51320121	G	A	0.062541	0.061838	0.0179912	3.43712	0.00793462	1.31876	0.00010992	0.00166356	0.0138533	0.0125853	1	3.15833
NRXN1	1855	rs67841411	2	51054132	C	G	0.084459	0.0532848	0.0156438	3.40613	0.00786678	1.315	4.9276e-05	0.00190679	0.00626381	0.0205731	1	3.15833
NRXN1	1857	2:51054673_GACTT_G	2	51054673	GACTT	G	0.083928	0.0532943	0.0157285	3.38839	0.00743237	1.29014	4.49676e-05	0.00186537	0.00605023	0.0207807	1	3.15833
NRXN1	2879	rs12618610	2	51327750	A	C	0.282778	0.0338236	0.00986349	3.42917	0.00736595	1.28621	6.42108e-05	0.000776767	0.00871724	0.00254606	1	3.15833
NRXN1	1954	rs10460545	2	51075836	T	A	0.089766	0.0512918	0.015171	3.38091	0.00711582	1.2711	4.72381e-05	0.0017339	0.00663846	0.0194613	1	3.15833
NRXN1	2024	rs67817970	2	51094732	G	C	0.08989	0.0511588	0.0151761	3.37101	0.00681814	1.25241	4.83778e-05	0.00165964	0.00709546	0.0188143	1	3.15833
NRXN1	1826	rs4140859	2	51047777	A	G	0.08487	0.0522793	0.0156114	3.34879	0.00659868	1.2381	3.35496e-05	0.00179858	0.00508428	0.0215535	1	3.15833
NRXN1	1983	rs10490174	2	51083678	G	A	0.20637	0.0366308	0.0108364	3.38035	0.00623631	1.21342	5.85736e-05	0.000801627	0.00939234	0.00392131	1	3.15833
NRXN1	15	rs72874502	2	50585351	G	C	0.01802	0.107643	0.0322366	3.33915	0.00570233	1.17431	0.000163453	0.00225425	0.0286642	0.00861395	1	3.15833
NRXN1	4081	rs114456523	2	51572228	C	T	0.027895	0.0882764	0.0264293	3.3401	0.00555929	1.16321	0.000127872	0.00178884	0.0230014	0.00703422	1	3.15833
NRXN1	1914	rs57361520	2	51068688	A	T	0.089858	0.0499704	0.0151232	3.30422	0.00540217	1.15069	3.8414e-05	0.00144	0.00711084	0.0182634	1	3.15833
NRXN1	2012	rs67206190	2	51092192	G	A	0.188395	0.0372572	0.0111906	3.32933	0.00528149	1.14083	5.09131e-05	0.000770359	0.00963991	0.00446403	1	3.15833
NRXN1	2832	rs58820497	2	51309678	A	G	0.063035	0.0590422	0.0178293	3.31153	0.00512817	1.12797	6.93462e-05	0.00127436	0.0135226	0.0116086	1	3.15833
NRXN1	2941	rs2353302	2	51350132	G	T	0.317091	0.0314494	0.00948847	3.31448	0.00509749	1.12535	4.23805e-05	0.00063089	0.008314	0.0030515	1	3.15833
NRXN1	2015	rs66848903	2	51092593	T	C	0.188552	0.0371127	0.0111857	3.31787	0.00508401	1.12419	4.8838e-05	0.000753247	0.00960619	0.00444873	1	3.15833
NRXN1	2013	rs68017496	2	51092205	C	G	0.18848	0.0371224	0.0111894	3.31764	0.00508004	1.12385	4.88017e-05	0.000753016	0.00960657	0.00445	1	3.15833
NRXN1	1810	rs12233045	2	51044913	T	A	0.200317	0.0362644	0.0109827	3.30196	0.00478294	1.09755	4.51336e-05	0.000680413	0.00943636	0.00285926	1	3.15833
NRXN1	4041	rs143372304	2	51564317	G	A	0.027796	0.0869847	0.0265972	3.27045	0.00438138	1.05929	9.91711e-05	0.00156527	0.0226347	0.00700831	1	3.15833
NRXN1	1843	rs72837097	2	51051714	T	C	0.192386	0.0364187	0.0111274	3.27289	0.00434742	1.0559	4.1288e-05	0.000653496	0.00949714	0.00290324	1	3.15833
NRXN1	1845	rs67134957	2	51052060	A	C	0.192353	0.0364187	0.011129	3.27242	0.00434073	1.05522	4.12213e-05	0.000652953	0.0094964	0.00290343	1	3.15833
NRXN1	2864	rs1549704	2	51321136	G	T	0.181291	0.0364959	0.0112066	3.25664	0.00412305	1.03279	3.98645e-05	0.00064825	0.00966869	0.00297043	1	3.15833
NRXN1	2868	rs2069318	2	51323895	T	G	0.173433	0.0369682	0.0114191	3.2374	0.0038736	1.00557	3.78841e-05	0.000635973	0.00978007	0.00302251	1	3.15833
NRXN1	1852	rs66477617	2	51053587	C	G	0.192896	0.0359365	0.0111172	3.23251	0.00381291	0.998688	3.5729e-05	0.000604647	0.00937054	0.00290032	1	3.15833
NRXN1	2874	rs6745111	2	51325212	G	A	0.172518	0.0370067	0.0114522	3.23141	0.00379934	0.997134	3.71667e-05	0.000630122	0.00978241	0.00302884	1	3.15833
NRXN1	2017	rs67904906	2	51093062	G	T	0.15571	0.0388264	0.0120926	3.21076	0.00357762	0.970923	3.51942e-05	0.000656161	0.0098373	0.00489061	1	3.15833
NRXN1	875	rs72882097	2	50776270	T	A	0.064822	-0.0574522	0.0180272	-3.18697	0.00346278	0.956704	-5.11859e-05	0.00091041	-0.0147817	0.00464926	1	3.15833
NRXN1	1817	rs67090318	2	51046482	T	A	0.196087	0.0352223	0.0110725	3.18107	0.00323357	0.926861	2.96331e-05	0.000545481	0.0091642	0.00288233	1	3.15833
NRXN1	1867	rs185695057	2	51055532	G	C	0.080479	0.0499514	0.0160041	3.12116	0.0030004	0.894256	2.10902e-05	0.0010747	0.00702912	0.0183217	1	3.15833
NRXN1	1823	rs11125326	2	51047313	A	C	0.196076	0.0348168	0.0110736	3.14413	0.0028774	0.876024	2.60634e-05	0.000509224	0.00905797	0.00288239	1	3.15833
NRXN1	864	rs74995522	2	50774279	C	T	0.064765	-0.0566434	0.0181351	-3.12341	0.0028354	0.869619	-4.10915e-05	0.000809421	-0.0144923	0.00465115	1	3.15833
NRXN1	2876	rs6745471	2	51325532	G	A	0.167257	0.0361873	0.0115884	3.12272	0.00269088	0.846836	2.57531e-05	0.000520681	0.00957052	0.00306637	1	3.15833
NRXN1	2907	rs12989159	2	51339237	C	T	0.285656	0.0303798	0.00977346	3.1084	0.00261411	0.834233	2.07209e-05	0.00042568	0.00792656	0.00257902	1	3.15833
NRXN1	2885	rs735314	2	51331309	G	A	0.171112	0.0357821	0.0115112	3.10846	0.00257411	0.827518	2.43016e-05	0.000502597	0.00944078	0.00303868	1	3.15833
NRXN1	2856	rs6713682	2	51319450	A	T	0.173473	0.0354251	0.0114027	3.10673	0.00256028	0.825172	2.40268e-05	0.000498284	0.00938446	0.00302224	1	3.15833
NRXN1	3226	rs116103341	2	51407134	A	G	0.029499	0.0799196	0.0258041	3.09717	0.00250711	0.816036	5.24403e-05	0.00109931	0.0209166	0.0067536	1	3.15833
NRXN1	3625	2:51495871_TTGTG_T	2	51495871	TTGTG	T	0.262903	0.0316331	0.0102069	3.09919	0.00250115	0.814999	2.01408e-05	0.000422711	0.00805264	0.00259964	1	3.15833
NRXN1	1919	rs55706114	2	51069779	T	C	0.085546	0.047208	0.0154727	3.05105	0.00236964	0.791484	1.7787e-05	0.000887139	0.00750622	0.0166107	1	3.15833
NRXN1	2896	rs7559189	2	51335687	G	A	0.16652	0.0357725	0.0116273	3.07659	0.00233276	0.784657	2.20349e-05	0.000479233	0.00944583	0.0030718	1	3.15833
NRXN1	165	rs114144690	2	50614687	T	A	0.017945	0.100081	0.0326738	3.06302	0.00228675	0.775986	6.02207e-05	0.00132384	0.0263346	0.00862958	1	3.15833
NRXN1	1916	rs17041069	2	51069156	A	T	0.194256	0.0338989	0.011048	3.06833	0.00227433	0.773615	2.01753e-05	0.000444517	0.00887088	0.00289259	1	3.15833
NRXN1	1895	rs72838711	2	51061510	T	C	0.189338	0.0342082	0.0111768	3.06064	0.00222144	0.763372	1.98499e-05	0.000442641	0.00893561	0.00292102	1	3.15833
NRXN1	3016	rs6545200	2	51369476	C	T	0.283821	0.0298439	0.00976835	3.05517	0.00221891	0.762876	1.73265e-05	0.000387089	0.00780858	0.00258635	1	3.15833
NRXN1	1915	rs17041068	2	51069115	A	G	0.194311	0.0337539	0.0110477	3.05529	0.00218539	0.756251	1.93019e-05	0.000434036	0.00883223	0.00289228	1	3.15833
NRXN1	3210	rs115919641	2	51405326	C	T	0.02947	0.0787465	0.0258338	3.0482	0.00213867	0.746845	4.40902e-05	0.00100246	0.0206157	0.00676673	1	3.15833
NRXN1	2850	rs6545193	2	51318000	T	G	0.173462	0.0346912	0.0113951	3.0444	0.0021141	0.741817	1.94422e-05	0.00044467	0.00919642	0.00302231	1	3.15833
NRXN1	3558	rs6740929	2	51479332	G	T	0.271774	0.0300995	0.00992445	3.03286	0.00207687	0.734084	1.63281e-05	0.000377371	0.00786185	0.00262461	1	3.15833
NRXN1	3111	rs2111371	2	51390635	T	G	0.340685	0.0298244	0.0098279	3.03466	0.00207614	0.733931	1.52989e-05	0.000353614	0.00736893	0.00245771	1	3.15833
NRXN1	3080	rs2111370	2	51385035	T	G	0.281234	0.0297193	0.00980413	3.0313	0.00206441	0.731465	1.60439e-05	0.000371938	0.00777168	0.00259553	1	3.15833
NRXN1	3520	rs10201713	2	51473199	G	A	0.27108	0.0301304	0.00994987	3.02822	0.00204801	0.727995	1.60903e-05	0.00037455	0.00785652	0.00262696	1	3.15833
NRXN1	3136	rs115514551	2	51395373	C	T	0.029516	0.078164	0.0258083	3.02864	0.00201541	0.721011	4.12514e-05	0.000966838	0.020468	0.00676161	1	3.15833
NRXN1	2927	rs6545196	2	51346066	A	G	0.287167	0.0294679	0.0097486	3.02279	0.00201032	0.719911	1.54781e-05	0.000363727	0.00769933	0.00257849	1	3.15833
NRXN1	2924	rs6755012	2	51345728	A	T	0.282964	0.0295946	0.00979677	3.02086	0.00199973	0.717612	1.54586e-05	0.000364259	0.00773034	0.00259089	1	3.15833
NRXN1	1904	rs66739847	2	51065116	C	A	0.080084	0.0479136	0.0159972	2.99512	0.00199794	0.717223	1.54312e-05	0.000816619	0.00772358	0.0165603	1	3.15833
NRXN1	3035	rs2353306	2	51376434	A	G	0.281852	0.029539	0.00979242	3.01652	0.00197289	0.711733	1.52438e-05	0.000361673	0.00772662	0.00259217	1	3.15833
NRXN1	288	rs115042331	2	50640861	C	A	0.017039	0.101961	0.0338629	3.01099	0.00195233	0.707174	5.18384e-05	0.00123561	0.0265521	0.00885246	1	3.15833
NRXN1	2482	rs146290704	2	51217130	A	AT	0.037044	0.0705051	0.0233746	3.01631	0.00194177	0.704814	3.54701e-05	0.000847325	0.0182669	0.00605914	1	3.15833
NRXN1	924	rs7579006	2	50786112	T	C	0.275932	-0.0292949	0.00981495	-2.98473	0.0018703	0.688496	-1.42679e-05	0.000347712	-0.00762866	0.00256054	1	3.15833
NRXN1	928	rs12713108	2	50786770	A	C	0.275896	-0.0292548	0.00981366	-2.98103	0.00184971	0.683681	-1.40938e-05	0.000345423	-0.00761946	0.00256065	1	3.15833
NRXN1	1883	rs66918516	2	51057497	C	T	0.080044	0.0476467	0.0160504	2.96856	0.00183965	0.681307	1.43602e-05	0.000773271	0.00780595	0.0162546	1	3.15833
NRXN1	2923	rs4971569	2	51345474	A	C	0.28706	0.0291487	0.00974567	2.99094	0.00182721	0.678354	1.39262e-05	0.000343685	0.00762157	0.00258121	1	3.15833
NRXN1	2928	rs6545197	2	51346254	A	G	0.287108	0.0291384	0.00974289	2.99074	0.00182611	0.678091	1.39162e-05	0.000343546	0.00762071	0.00258112	1	3.15833
NRXN1	2961	rs1013164	2	51355911	G	A	0.28886	0.0289325	0.00967861	2.98933	0.00181857	0.676293	1.38285e-05	0.000342116	0.00760407	0.00257743	1	3.15833
NRXN1	1938	rs60679025	2	51072773	A	G	0.069874	0.0495137	0.016945	2.92202	0.00180464	0.672946	3.73017e-06	0.00101732	0.00206699	0.0238585	1	3.15833
NRXN1	3001	rs7608640	2	51364947	G	A	0.283673	0.0291178	0.00976221	2.98271	0.00178421	0.667994	1.36152e-05	0.000340158	0.00763096	0.00259291	1	3.15833
NRXN1	2944	rs7602435	2	51352202	G	A	0.28654	0.0290571	0.00975381	2.97905	0.00176374	0.662972	1.33981e-05	0.000336706	0.00759645	0.00258356	1	3.15833
NRXN1	2945	rs6545198	2	51352209	G	T	0.286548	0.0290344	0.00975352	2.97682	0.00175208	0.660087	1.32998e-05	0.000335376	0.00759088	0.00258374	1	3.15833
NRXN1	2877	rs2217351	2	51325902	A	G	0.309391	0.028489	0.00957115	2.97655	0.00174811	0.6591	1.29735e-05	0.000327541	0.00742148	0.00252766	1	3.15833
NRXN1	922	rs11125319	2	50785935	G	C	0.274875	-0.0290767	0.00981816	-2.96152	0.00174666	0.658739	-1.32372e-05	0.0003341	-0.0075786	0.00256357	1	3.15833
NRXN1	1894	rs17504263	2	51061240	T	C	0.189826	0.03328	0.0111649	2.98077	0.00174569	0.658497	1.51768e-05	0.000382857	0.00869386	0.00291814	1	3.15833
NRXN1	2758	rs145435465	2	51289477	C	G	0.006331	0.164658	0.0559752	2.94163	0.00173718	0.656371	6.82712e-05	0.00177425	0.0393	0.0164408	1	3.15833
NRXN1	3515	rs2069248	2	51471884	C	T	0.271678	0.029537	0.00993842	2.972	0.00173102	0.654826	1.33474e-05	0.000338698	0.0077107	0.00263039	1	3.15833
NRXN1	3516	rs7583631	2	51472376	C	T	0.271666	0.0295349	0.00993856	2.97175	0.00172976	0.654509	1.33368e-05	0.000338557	0.00771022	0.00263047	1	3.15833
NRXN1	3197	rs4971734	2	51403357	A	G	0.282325	0.0290592	0.00979305	2.96732	0.00170494	0.648223	1.29653e-05	0.000331567	0.00760451	0.00259831	1	3.15833
NRXN1	2946	rs6545199	2	51352215	A	G	0.286538	0.0289356	0.00975378	2.96661	0.00169987	0.646926	1.28609e-05	0.000329383	0.0075658	0.00258463	1	3.15833
NRXN1	2609	rs143917051	2	51251297	T	A	0.006274	0.163343	0.055704	2.93233	0.0016895	0.644265	6.65072e-05	0.00175308	0.039365	0.0164945	1	3.15833
NRXN1	1953	rs10460544	2	51075694	G	C	0.080696	0.0468263	0.0159592	2.93413	0.00168068	0.641986	1.1807e-05	0.000758912	0.00702517	0.0171295	1	3.15833
NRXN1	3521	rs10201770	2	51473450	C	T	0.271595	0.0294247	0.00994047	2.96009	0.00167108	0.639495	1.28364e-05	0.000331679	0.00768151	0.00263156	1	3.15833
NRXN1	3512	rs2193392	2	51471321	G	A	0.271569	0.0293907	0.00993892	2.95713	0.00165669	0.635732	1.27145e-05	0.000329995	0.00767468	0.00263221	1	3.15833
NRXN1	3097	rs888240	2	51388269	C	G	0.280994	0.0290797	0.00983511	2.95673	0.00165252	0.634638	1.25414e-05	0.00032591	0.00758923	0.00260278	1	3.15833
NRXN1	2947	rs7602367	2	51352282	C	A	0.287828	0.028737	0.00971971	2.95657	0.00165026	0.634042	1.24286e-05	0.000323197	0.00753132	0.00258256	1	3.15833
NRXN1	1940	rs17504439	2	51073449	C	T	0.178886	0.0337732	0.0114032	2.96173	0.00164976	0.63391	1.45824e-05	0.00037867	0.00883907	0.00298596	1	3.15833
NRXN1	942	rs10192721	2	50790004	C	T	0.268985	-0.0290097	0.00984801	-2.94575	0.00164532	0.632737	-1.24902e-05	0.000324995	-0.00759135	0.00258097	1	3.15833
NRXN1	926	rs7565509	2	50786648	C	G	0.275643	-0.0288523	0.00981054	-2.94094	0.00164319	0.632174	-1.23552e-05	0.000321755	-0.00751902	0.00256138	1	3.15833
NRXN1	1903	rs9645152	2	51064402	C	T	0.179406	0.0337732	0.0114128	2.95924	0.00163765	0.630705	1.44467e-05	0.000376567	0.00882162	0.00298257	1	3.15833
NRXN1	30	rs151263613	2	50592173	T	C	0.017874	0.0971902	0.0329682	2.948	0.00162029	0.626068	4.11404e-05	0.00107891	0.0253908	0.00864672	1	3.15833
NRXN1	3559	rs2098444	2	51479347	C	T	0.271484	0.0293258	0.00994846	2.94778	0.00161172	0.623762	1.23331e-05	0.000324653	0.00765214	0.0026334	1	3.15833
NRXN1	939	rs1024827	2	50788334	T	C	0.28415	-0.0285487	0.00973559	-2.9324	0.00157827	0.61464	-1.17238e-05	0.000311632	-0.00742825	0.00253776	1	3.15833
NRXN1	3177	rs7585574	2	51400729	A	C	0.282406	0.0287812	0.00979489	2.93839	0.00156572	0.611166	1.17934e-05	0.00031509	0.00753228	0.00260064	1	3.15833
NRXN1	937	rs6747272	2	50787999	A	G	0.276946	-0.0286948	0.00980333	-2.92704	0.00155661	0.608629	-1.16345e-05	0.000311459	-0.00747427	0.0025576	1	3.15833
NRXN1	902	rs4140731	2	50781834	G	A	0.275771	-0.0287113	0.00981975	-2.92383	0.00154406	0.605107	-1.15446e-05	0.000310338	-0.00747681	0.0025609	1	3.15833
NRXN1	3530	rs6725271	2	51475677	G	A	0.271715	0.0291271	0.00993939	2.93047	0.00153199	0.601693	1.16535e-05	0.000314867	0.00760678	0.00263429	1	3.15833
NRXN1	3537	rs2353313	2	51476281	T	A	0.271767	0.0291117	0.00994054	2.92858	0.00152351	0.599281	1.1581e-05	0.000313802	0.00760152	0.00263426	1	3.15833
NRXN1	3554	rs2080572	2	51479170	G	A	0.271869	0.0290952	0.00993518	2.9285	0.00152326	0.599208	1.15779e-05	0.000313747	0.00760074	0.00263426	1	3.15833
NRXN1	3222	rs9989873	2	51406407	A	C	0.281495	0.0287092	0.00980887	2.92686	0.00151318	0.59632	1.13625e-05	0.00030893	0.00750904	0.00260209	1	3.15833
NRXN1	2842	2:51315616_GA_G	2	51315616	GA	G	0.166896	0.0340535	0.0116131	2.93234	0.00151301	0.596271	1.36092e-05	0.00036943	0.00899482	0.00306903	1	3.15833
NRXN1	3528	rs759587	2	51475351	G	A	0.271875	0.0290715	0.0099398	2.92476	0.00150662	0.594429	1.14368e-05	0.000311676	0.00759104	0.00263432	1	3.15833
NRXN1	3347	rs72830281	2	51432680	T	G	0.066067	0.0515008	0.0175764	2.93011	0.00150317	0.593432	2.02811e-05	0.000552387	0.0134923	0.00460705	1	3.15833
NRXN1	1901	rs9636437	2	51063911	C	T	0.179699	0.0334058	0.0114009	2.9301	0.00150312	0.593419	1.3121e-05	0.000357376	0.00872918	0.00298067	1	3.15833
NRXN1	934	rs7424552	2	50787646	A	G	0.27756	-0.0285528	0.00979722	-2.91438	0.00150046	0.592648	-1.11588e-05	0.000304408	-0.00743693	0.00255585	1	3.15833
NRXN1	3538	rs6545208	2	51476481	C	T	0.271699	0.0290447	0.0099407	2.9218	0.00149372	0.59069	1.13302e-05	0.00031014	0.00758525	0.00263516	1	3.15833
NRXN1	476	rs115083241	2	50684910	T	A	0.01739	0.0972719	0.0333245	2.91893	0.00148819	0.589076	3.79196e-05	0.00103879	0.0254804	0.00876419	1	3.15833
NRXN1	933	rs2160445	2	50787597	T	G	0.263839	-0.0294329	0.0101036	-2.91311	0.00148224	0.587333	-1.11873e-05	0.000307104	-0.00754757	0.00259762	1	3.15833
NRXN1	921	rs11125318	2	50785893	T	G	0.275003	-0.0285435	0.00981679	-2.90762	0.0014723	0.584407	-1.0956e-05	0.000301796	-0.00744144	0.00256313	1	3.15833
NRXN1	471	rs114912251	2	50684440	G	A	0.007332	0.138039	0.0476127	2.8992	0.00147071	0.583939	5.7164e-05	0.00157583	0.0388682	0.0134142	1	3.15833
NRXN1	1898	rs66703491	2	51063307	C	T	0.179686	0.0332897	0.0114099	2.91762	0.0014493	0.57756	1.25977e-05	0.0003496	0.00869224	0.00298076	1	3.15833
NRXN1	929	rs2111067	2	50787472	C	A	0.276995	-0.028454	0.00980815	-2.90106	0.00144384	0.57592	-1.06956e-05	0.000297588	-0.0074077	0.00255744	1	3.15833
NRXN1	2981	rs11125334	2	51360491	G	A	0.287751	0.0282678	0.00971869	2.9086	0.00143453	0.573104	1.06364e-05	0.000297249	0.0074146	0.00258764	1	3.15833
NRXN1	2985	rs10180413	2	51361201	G	A	0.287872	0.0282513	0.00971724	2.90734	0.00142933	0.571527	1.05924e-05	0.000296573	0.00741072	0.00258759	1	3.15833
NRXN1	3204	rs2193402	2	51404881	G	A	0.282758	0.0284561	0.0097977	2.90436	0.00141804	0.568075	1.05582e-05	0.000296834	0.00744566	0.00260314	1	3.15833
NRXN1	2987	rs2082029	2	51361736	G	A	0.287842	0.0282236	0.00971739	2.90444	0.00141738	0.567874	1.04941e-05	0.000295092	0.00740386	0.00258797	1	3.15833
NRXN1	3497	rs6718224	2	51468494	G	A	0.276341	0.0286341	0.00986866	2.90152	0.00140749	0.564829	1.05468e-05	0.000297659	0.00749334	0.00262268	1	3.15833
NRXN1	1897	rs72838712	2	51063289	C	G	0.179441	0.0331736	0.0114136	2.9065	0.00140318	0.563497	1.21568e-05	0.000343011	0.00866374	0.00298234	1	3.15833
NRXN1	943	rs10205164	2	50790026	T	A	0.271237	-0.0284612	0.00984839	-2.88993	0.00140038	0.562627	-1.04032e-05	0.000294033	-0.00742886	0.00257414	1	3.15833
NRXN1	1948	rs10460542	2	51074740	G	A	0.179255	0.0331349	0.0114072	2.90474	0.00139603	0.561273	1.20924e-05	0.000342089	0.008662	0.00298355	1	3.15833
NRXN1	3511	rs2041948	2	51470723	A	C	0.27044	0.0287915	0.00994761	2.89432	0.00137945	0.556077	1.03842e-05	0.00029612	0.00752775	0.00264156	1	3.15833
NRXN1	1896	rs146495611	2	51062782	A	ATAAT	0.184186	0.0327866	0.011312	2.89839	0.00137058	0.553272	1.17216e-05	0.000334747	0.00855232	0.00295223	1	3.15833
NRXN1	1926	rs72889489	2	51070767	C	G	0.069949	0.0480661	0.0169542	2.83506	0.00135916	0.549632	4.68475e-06	0.000825414	0.00344681	0.0221226	1	3.15833
NRXN1	3553	rs2080571	2	51479163	C	G	0.27185	0.0286958	0.00993966	2.887	0.00135066	0.546906	1.01266e-05	0.000291933	0.00749751	0.00263855	1	3.15833
NRXN1	1593	rs184990636	2	50977491	A	T	0.005056	-0.19575	0.0680227	-2.87771	0.00133887	0.543092	-6.20286e-05	0.00179407	-0.0463291	0.0161406	1	3.15833
NRXN1	1949	rs10460543	2	51074879	G	A	0.069811	0.0479994	0.0169726	2.82805	0.00133165	0.540742	4.60868e-06	0.00081585	0.00346087	0.0220879	1	3.15833
NRXN1	3550	rs7583309	2	51477929	G	A	0.271695	0.0286361	0.00994102	2.8806	0.00132609	0.538921	9.92314e-06	0.000288785	0.00748301	0.00263976	1	3.15833
NRXN1	2348	rs72828305	2	51175014	C	T	0.03778	0.0668078	0.0231683	2.88359	0.00131322	0.534681	2.27171e-05	0.000663154	0.0172988	0.00600213	1	3.15833
NRXN1	2108	rs192663594	2	51112927	T	C	0.005808	0.168637	0.0592635	2.84554	0.00131119	0.534008	5.21356e-05	0.0015645	0.039762	0.0169649	1	3.15833
NRXN1	2880	rs6545195	2	51329149	T	G	0.308613	0.0275984	0.00957864	2.88124	0.00130437	0.531741	9.30602e-06	0.000272604	0.00713448	0.00247746	1	3.15833
NRXN1	2917	rs1876088	2	51342409	C	A	0.343708	0.0266623	0.00925417	2.88111	0.0013039	0.531581	9.04712e-06	0.00026507	0.00693853	0.00240952	1	3.15833
NRXN1	3509	rs6741021	2	51470423	T	A	0.270582	0.0285713	0.00994146	2.87395	0.00130101	0.530619	9.72594e-06	0.000285838	0.00747567	0.00264324	1	3.15833
NRXN1	2897	rs2195477	2	51335858	C	T	0.309472	0.0275223	0.00955737	2.87969	0.00129858	0.529805	9.25261e-06	0.00027166	0.00712518	0.00247555	1	3.15833
NRXN1	1947	rs10460541	2	51074629	G	C	0.179366	0.0328156	0.0114021	2.87803	0.0012924	0.527731	1.10892e-05	0.00032638	0.00858029	0.00298283	1	3.15833
NRXN1	850	rs11125315	2	50770087	A	T	0.347513	-0.0264508	0.00925384	-2.85835	0.00128349	0.52472	-8.80841e-06	0.000260359	-0.00686289	0.0024033	1	3.15833
NRXN1	930	rs71404964	2	50787560	A	ATGTT	0.276968	-0.0280107	0.00980991	-2.85534	0.00126564	0.518632	-9.22746e-06	0.000274715	-0.00729074	0.00255754	1	3.15833
NRXN1	984	rs12713113	2	50798509	C	T	0.270723	-0.0282421	0.00989409	-2.85444	0.00126454	0.518252	-9.28381e-06	0.000276517	-0.00734168	0.00257569	1	3.15833
NRXN1	3069	rs7572795	2	51382009	A	C	0.273261	0.0283851	0.00992813	2.85906	0.00124581	0.511767	9.23452e-06	0.000277507	0.00741244	0.00263425	1	3.15833
NRXN1	2957	rs7564274	2	51355015	A	C	0.287016	0.0278523	0.00972453	2.86413	0.00124187	0.510388	8.99345e-06	0.000270178	0.00724186	0.00252977	1	3.15833
NRXN1	3638	rs2353316	2	51499768	T	C	0.02997	0.0757288	0.0265049	2.85716	0.00121739	0.501732	2.33336e-05	0.000708185	0.0191668	0.00671178	1	3.15833
NRXN1	1058	rs10656031	2	50816683	C	CGGT	0.0651081	0.0505378	0.0178142	2.83694	0.00119515	0.493712	1.56951e-05	0.000481243	0.0131324	0.00463962	1	3.15833
NRXN1	807	rs116588040	2	50761478	T	C	0.014232	-0.112866	0.0397844	-2.83695	0.0011947	0.493551	-3.26789e-05	0.00100219	-0.0273532	0.00966421	1	3.15833
NRXN1	3494	rs6545207	2	51467930	C	A	0.276246	0.0280755	0.00987151	2.84409	0.00119416	0.493353	8.77937e-06	0.000269671	0.00735193	0.00262909	1	3.15833
NRXN1	3166	rs10779937	2	51399678	G	A	0.282681	0.0278831	0.00979379	2.84702	0.00118273	0.489171	8.55309e-06	0.000263474	0.00723165	0.00254138	1	3.15833
NRXN1	1887	rs67300886	2	51059557	C	A	0.184119	0.0321477	0.0113091	2.84264	0.00116808	0.483753	9.79904e-06	0.000303795	0.00838899	0.00295264	1	3.15833
NRXN1	3241	rs7602570	2	51410291	A	C	0.279763	0.0278379	0.00982797	2.83252	0.00113505	0.471281	8.1923e-06	0.000257757	0.00721756	0.00254942	1	3.15833
NRXN1	3998	rs7587910	2	51554288	G	A	0.295616	0.0273774	0.00968158	2.82778	0.00111994	0.465454	7.93822e-06	0.00025149	0.00708806	0.00250787	1	3.15833
NRXN1	2380	rs367908252	2	51184287	A	G	0.006147	0.157337	0.0564298	2.78819	0.00111657	0.464144	4.23421e-05	0.00137875	0.0379214	0.0163113	1	3.15833
NRXN1	932	rs2160446	2	50787595	C	T	0.282045	-0.0275336	0.00981306	-2.80581	0.00110189	0.458391	-7.85148e-06	0.00025102	-0.00712544	0.0025433	1	3.15833
NRXN1	919	rs12615362	2	50785589	G	T	0.274081	-0.0275408	0.00982742	-2.80244	0.00109141	0.454233	-7.836e-06	0.000251762	-0.00717972	0.0025658	1	3.15833
NRXN1	3986	rs17589086	2	51551042	C	G	0.209195	-0.0308345	0.0109947	-2.80449	0.00107054	0.445838	-8.02045e-06	0.000276784	-0.00749201	0.00393597	1	3.15833
NRXN1	3488	rs2041947	2	51467251	G	A	0.276403	0.0277485	0.00986888	2.81171	0.00107039	0.445779	7.6974e-06	0.000249606	0.00719121	0.00255891	1	3.15833
NRXN1	3435	rs72832108	2	51452155	A	C	0.064742	0.0503128	0.0179131	2.80872	0.00106142	0.442122	1.38576e-05	0.000451316	0.0130557	0.00465067	1	3.15833
NRXN1	1872	rs112919398	2	51056186	A	G	0.188289	0.0315374	0.0112354	2.80697	0.00105624	0.439992	8.67434e-06	0.00028322	0.0082125	0.00292726	1	3.15833
NRXN1	3544	rs9917387	2	51477421	T	C	0.270792	0.0279233	0.0099489	2.80667	0.00105534	0.439624	7.62414e-06	0.000249039	0.00722434	0.00257531	1	3.15833
NRXN1	1913	rs17569799	2	51068308	T	G	0.190007	0.0312855	0.0111491	2.8061	0.00105366	0.43893	8.62042e-06	0.000281813	0.00818141	0.00291708	1	3.15833
NRXN1	1893	rs56316058	2	51060931	C	A	0.184838	0.0315859	0.0112868	2.79848	0.00103142	0.429657	8.50536e-06	0.000281122	0.00824623	0.0029482	1	3.15833
NRXN1	1885	rs67952187	2	51059233	G	A	0.071998	0.0462823	0.0167867	2.75708	0.00101623	0.423206	6.98635e-06	0.000592073	0.00687477	0.0172551	1	3.15833
NRXN1	469	rs115730082	2	50683701	G	A	0.007328	0.132764	0.0478857	2.77251	0.00100985	0.420469	3.75383e-05	0.0012553	0.0371721	0.0134178	1	3.15833
NRXN1	1921	rs56109000	2	51070070	C	G	0.18999	0.031111	0.0111502	2.79017	0.00100779	0.419579	8.19861e-06	0.000274239	0.00813526	0.00291718	1	3.15833
NRXN1	3276	rs7593553	2	51416856	T	G	0.281891	0.0273825	0.0098145	2.79	0.00100731	0.419374	7.14471e-06	0.000239044	0.00709284	0.00254354	1	3.15833
NRXN1	1878	rs72889466	2	51056712	C	A	0.184135	0.0315568	0.0113149	2.78896	0.00100439	0.418109	8.26639e-06	0.000276988	0.0082303	0.00295255	1	3.15833
NRXN1	834	rs7601431	2	50766464	C	T	0.295514	-0.0267147	0.00965725	-2.76628	0.000992155	0.412783	-6.87805e-06	0.000232111	-0.00693243	0.00250814	1	3.15833
NRXN1	411	rs531974884	2	50666954	C	CA	0.042356	0.0628339	0.0227353	2.76372	0.000981564	0.408117	1.53948e-05	0.000522408	0.015684	0.00568244	1	3.15833
NRXN1	1055	rs6714499	2	50816642	G	A	0.067113	0.0486767	0.0176355	2.76016	0.00096551	0.400948	1.21641e-05	0.000416303	0.0125986	0.00457456	1	3.15833
NRXN1	3486	rs2041946	2	51466973	G	A	0.290931	0.0268852	0.00974053	2.76014	0.000927267	0.383379	6.44535e-06	0.000225047	0.00695092	0.00251962	1	3.15833
NRXN1	1056	rs6742700	2	50816643	A	C	0.0671493	0.0483975	0.0176314	2.74496	0.000926189	0.382874	1.16016e-05	0.000405661	0.0125262	0.00457339	1	3.15833
NRXN1	867	rs6739101	2	50775093	A	G	0.068321	-0.0476211	0.0174241	-2.73306	0.000903902	0.372286	-1.11935e-05	0.000396344	-0.0123836	0.00453601	1	3.15833
NRXN1	1501	rs35708158	2	50950993	G	A	0.222095	-0.0295998	0.010772	-2.74784	0.000896435	0.36868	-6.77843e-06	0.000240842	-0.00756154	0.00275322	1	3.15833
NRXN1	3433	rs6545205	2	51451973	C	T	0.271894	0.0271883	0.00989469	2.74776	0.000896237	0.368584	6.33076e-06	0.000224961	0.00706371	0.00257204	1	3.15833
NRXN1	3460	rs4141448	2	51458570	A	G	0.270621	0.0271852	0.00990487	2.74463	0.000888561	0.364845	6.27862e-06	0.000224101	0.00706606	0.00257583	1	3.15833
NRXN1	861	rs10175903	2	50774094	C	T	0.300596	-0.02619	0.0096143	-2.72407	0.000882287	0.361765	-5.99231e-06	0.000214846	-0.00679179	0.0024959	1	3.15833
NRXN1	882	rs6545180	2	50777965	A	G	0.300546	-0.0261787	0.00961047	-2.72398	0.000882101	0.361674	-5.99116e-06	0.000214828	-0.00679191	0.00249602	1	3.15833
NRXN1	1063	rs7579807	2	50816879	T	C	0.0637606	0.0485948	0.0178242	2.72634	0.000879627	0.360453	1.12093e-05	0.000402523	0.0127433	0.00468498	1	3.15833
NRXN1	3350	rs10209513	2	51433312	A	G	0.269891	0.0271081	0.00991739	2.73339	0.000861661	0.351483	6.06878e-06	0.000220075	0.00704312	0.00257802	1	3.15833
NRXN1	1541	rs11887465	2	50963936	C	T	0.250331	-0.0280611	0.0103052	-2.723	0.000837595	0.33917	-6.022e-06	0.000221596	-0.00718963	0.00264169	1	3.15833
NRXN1	355	rs80098808	2	50657472	G	GA	0.056579	0.0495994	0.0183285	2.70613	0.000831916	0.336213	1.11267e-05	0.000411237	0.0133748	0.00495466	1	3.15833
NRXN1	1057	rs6714381	2	50816672	C	T	0.0643572	0.0483156	0.0178719	2.70344	0.00082669	0.333474	1.04008e-05	0.000385661	0.0125812	0.00466471	1	3.15833
NRXN1	1060	rs7592016	2	50816813	A	G	0.0641648	0.0482191	0.017857	2.70029	0.000819773	0.329822	1.03162e-05	0.00038419	0.0125842	0.0046712	1	3.15833
NRXN1	1907	rs68157830	2	51066869	T	C	0.190098	0.0302576	0.0111453	2.71483	0.000819213	0.329525	6.48314e-06	0.000241315	0.00791386	0.00291655	1	3.15833
NRXN1	1061	rs7579693	2	50816817	T	C	0.06416	0.0482117	0.0178564	2.69997	0.000819068	0.329448	1.03064e-05	0.000383998	0.0125831	0.00467137	1	3.15833
NRXN1	1768	rs11885005	2	51037943	C	A	0.198351	0.0298015	0.0109887	2.71201	0.000812982	0.326206	6.32432e-06	0.000236334	0.00777917	0.00286989	1	3.15833
NRXN1	1771	rs3914728	2	51038634	G	A	0.198355	0.0297918	0.0109881	2.71128	0.000811364	0.32534	6.30998e-06	0.000236041	0.007777	0.00286987	1	3.15833
NRXN1	1766	rs113718343	2	51037882	G	C	0.198347	0.0297918	0.0109889	2.71108	0.000810931	0.325108	6.30625e-06	0.000235967	0.00777655	0.00286991	1	3.15833
NRXN1	1773	rs3914729	2	51039129	G	T	0.198405	0.0297918	0.0109897	2.71088	0.000810498	0.324876	6.30172e-06	0.000235862	0.00777513	0.00286959	1	3.15833
NRXN1	1737	rs2111193	2	51029621	T	A	0.441699	0.0239216	0.00883477	2.70766	0.000803467	0.321089	5.0109e-06	0.000188396	0.0062366	0.0023045	1	3.15833
NRXN1	1764	rs3914732	2	51037475	T	G	0.198655	0.0297335	0.0109838	2.70704	0.000802105	0.320352	6.22468e-06	0.000234235	0.00776042	0.00286824	1	3.15833
NRXN1	1774	rs3914730	2	51039164	G	T	0.198431	0.0296462	0.0109883	2.69798	0.000782726	0.309721	6.05652e-06	0.000230807	0.00773773	0.00286945	1	3.15833
NRXN1	874	rs10192467	2	50775848	T	C	0.066418	-0.0475812	0.0177564	-2.67967	0.000782634	0.309671	-9.62796e-06	0.000367261	-0.012302	0.00459584	1	3.15833
NRXN1	860	rs10190839	2	50773760	C	T	0.294507	-0.0258923	0.0096668	-2.67848	0.000781775	0.309193	-5.25301e-06	0.000200492	-0.00671934	0.00251063	1	3.15833
NRXN1	2848	rs6734633	2	51317471	G	A	0.291606	0.026228	0.00972741	2.69629	0.000779187	0.307752	5.28718e-06	0.000201961	0.00678551	0.0025179	1	3.15833
NRXN1	3421	rs6733408	2	51447745	C	T	0.270962	0.0266654	0.00990203	2.69292	0.000772142	0.303805	5.35109e-06	0.000205364	0.00693019	0.00257481	1	3.15833
NRXN1	3712	rs12713137	2	51513533	C	A	0.289805	0.0261366	0.00971003	2.69171	0.000769636	0.302392	5.22304e-06	0.000200787	0.00678637	0.00252251	1	3.15833
NRXN1	985	rs10204521	2	50798525	C	T	0.279208	-0.0262269	0.00980546	-2.67473	0.000768387	0.301686	-5.23392e-06	0.000201557	-0.00681156	0.00255127	1	3.15833
NRXN1	842	rs978243	2	50768786	G	A	0.294265	-0.0258236	0.0096673	-2.67123	0.000766916	0.300853	-5.14057e-06	0.000198158	-0.00670292	0.00251123	1	3.15833
NRXN1	2890	rs5831162	2	51334434	C	CA	0.321344	0.0257476	0.00957551	2.68891	0.000763853	0.299114	5.03068e-06	0.000194148	0.00658592	0.00245055	1	3.15833
NRXN1	3997	rs7587510	2	51554079	C	T	0.315584	0.0254696	0.00947323	2.68859	0.000763202	0.298743	5.05007e-06	0.000194982	0.00661694	0.00246239	1	3.15833
NRXN1	3987	rs2192983	2	51551625	G	A	0.270899	0.0268513	0.00998726	2.68855	0.000763133	0.298703	5.28046e-06	0.000203887	0.00691946	0.002575	1	3.15833
NRXN1	782	rs12713104	2	50753247	C	T	0.155741	0.0327205	0.0122555	2.66986	0.000752721	0.292733	6.3266e-06	0.000246248	0.00840497	0.00315726	1	3.15833
NRXN1	1751	rs17569056	2	51033353	G	A	0.198745	0.0294617	0.0109804	2.68312	0.000752083	0.292364	5.78393e-06	0.000225018	0.00769054	0.00286775	1	3.15833
NRXN1	3429	rs6745538	2	51450911	C	T	0.286196	0.0260042	0.00969297	2.68279	0.00075142	0.291981	5.10151e-06	0.00019856	0.00678916	0.00253194	1	3.15833
NRXN1	3474	rs11693401	2	51462216	A	T	0.271803	0.026537	0.00989612	2.68156	0.000748944	0.290547	5.1634e-06	0.000201312	0.00689424	0.00257231	1	3.15833
NRXN1	1746	rs141935148	2	51032771	C	CT	0.033542	0.0648978	0.0242047	2.68121	0.000748243	0.29014	1.27449e-05	0.000497145	0.0170332	0.00635607	1	3.15833
NRXN1	1761	rs17041047	2	51036493	C	T	0.198454	0.0293937	0.0109676	2.68005	0.000745931	0.288795	5.73322e-06	0.000223995	0.00768599	0.00286933	1	3.15833
NRXN1	2862	rs1549703	2	51321013	A	G	0.290047	0.026153	0.00976213	2.67903	0.000743891	0.287604	5.02329e-06	0.000196537	0.00675273	0.00252189	1	3.15833
NRXN1	1760	rs17569132	2	51036433	G	T	0.198481	0.0294326	0.0109876	2.67871	0.000743254	0.287232	5.70949e-06	0.000223483	0.00768175	0.00286918	1	3.15833
NRXN1	3427	rs6716885	2	51450802	A	G	0.286083	0.0259508	0.00969396	2.67701	0.000739884	0.285257	5.01296e-06	0.000196682	0.00677534	0.00253224	1	3.15833
NRXN1	2509	rs72828338	2	51224113	C	T	0.037263	0.0627212	0.0234432	2.67546	0.000736816	0.283451	1.19046e-05	0.000468078	0.0161568	0.00604201	1	3.15833
NRXN1	1750	rs17569028	2	51033295	G	A	0.198763	0.0293258	0.01098	2.67083	0.00072778	0.278088	5.57121e-06	0.000220458	0.00765508	0.00286765	1	3.15833
NRXN1	2861	rs1013674	2	51320931	T	C	0.290001	0.0260709	0.00976229	2.67057	0.000727273	0.277785	4.8958e-06	0.000193802	0.00673173	0.002522	1	3.15833
NRXN1	1059	rs13023678	2	50816746	A	C	0.0642282	0.0474575	0.0178722	2.65538	0.000727095	0.277679	8.99323e-06	0.000356377	0.0123687	0.00466907	1	3.15833
NRXN1	2385	rs35903458	2	51186587	A	T	0.409034	0.0239704	0.00901079	2.66019	0.000707439	0.265768	4.37815e-06	0.000175809	0.00618874	0.00232763	1	3.15833
NRXN1	3418	rs6725648	2	51445902	G	T	0.270878	0.0263501	0.00990537	2.66019	0.000707435	0.265766	4.84354e-06	0.000194498	0.00684662	0.00257506	1	3.15833
NRXN1	3406	rs1477153	2	51442156	C	T	0.286235	0.0257784	0.00969733	2.6583	0.000703901	0.263589	4.73508e-06	0.000190636	0.00672692	0.00253184	1	3.15833
NRXN1	983	rs12713112	2	50798461	C	G	0.279448	-0.0258851	0.00979869	-2.64169	0.000703878	0.263575	-4.73392e-06	0.000190774	-0.00672549	0.00255061	1	3.15833
NRXN1	2318	rs372700158	2	51166650	T	C	0.005959	0.152266	0.0579948	2.62551	0.000701065	0.261835	2.58903e-05	0.00106501	0.03693	0.0159689	1	3.15833
NRXN1	2849	rs10469919	2	51317569	A	G	0.290726	0.0258585	0.00974424	2.65372	0.000695393	0.258304	4.64822e-06	0.000188322	0.00668431	0.00252014	1	3.15833
NRXN1	2817	rs72830205	2	51307036	G	A	0.03729	0.0626273	0.0236161	2.65189	0.000692034	0.2562	1.10787e-05	0.00044998	0.0160089	0.00603991	1	3.15833
NRXN1	2855	rs6545194	2	51319381	T	C	0.290523	0.0257918	0.009741	2.64775	0.000684496	0.25144	4.56604e-06	0.000186512	0.00667066	0.00252066	1	3.15833
NRXN1	1886	rs67644549	2	51059252	C	T	0.071409	0.044103	0.0168617	2.61557	0.000681797	0.249723	5.02418e-06	0.000449206	0.00736903	0.0155466	1	3.15833
NRXN1	3238	rs10209329	2	51408987	A	G	0.297418	0.0254317	0.00961304	2.64554	0.000680498	0.248894	4.50463e-06	0.000184563	0.00661961	0.00250347	1	3.15833
NRXN1	3407	rs1477154	2	51442172	C	A	0.270819	0.0262023	0.00991052	2.64389	0.000677538	0.247	4.61073e-06	0.000189338	0.00680513	0.00257524	1	3.15833
NRXN1	668	rs6545176	2	50726324	G	A	0.159434	0.0315856	0.0120551	2.6201	0.000659861	0.235511	5.39062e-06	0.000224639	0.00816933	0.00312741	1	3.15833
NRXN1	3411	rs6734936	2	51442915	G	C	0.270652	0.0260822	0.00990903	2.63217	0.000656927	0.233575	4.45152e-06	0.00018575	0.00677627	0.00257574	1	3.15833
NRXN1	2825	rs6545192	2	51307995	G	C	0.28309	0.0257087	0.00977186	2.63089	0.000654723	0.232114	4.37337e-06	0.000182808	0.00667972	0.00254027	1	3.15833
NRXN1	1748	rs67142559	2	51032964	T	G	0.202611	0.0286749	0.0109147	2.62718	0.000648386	0.227887	4.84739e-06	0.000203647	0.00747609	0.00284713	1	3.15833
NRXN1	1341	rs698843	2	50894997	C	T	0.105515	-0.0372765	0.014267	-2.61278	0.00064629	0.22648	-6.34316e-06	0.000267081	-0.00981472	0.00375569	1	3.15833
NRXN1	1455	rs858932	2	50930063	C	G	0.416923	-0.0233167	0.00894631	-2.6063	0.000642011	0.223594	-3.93271e-06	0.000166215	-0.00612561	0.00235232	1	3.15833
NRXN1	1456	rs858933	2	50930181	G	A	0.416875	-0.023285	0.00894568	-2.60293	0.000636329	0.21973	-3.89283e-06	0.000165289	-0.00611763	0.00235224	1	3.15833
NRXN1	3799	rs6545209	2	51528685	C	G	0.288788	0.0255086	0.00974172	2.61849	0.000633785	0.217989	4.18846e-06	0.000178055	0.00660865	0.00252514	1	3.15833
NRXN1	3533	rs10191520	2	51475914	G	A	0.287439	0.0254614	0.00972819	2.61728	0.000631784	0.216615	4.17913e-06	0.000177951	0.00661481	0.00252866	1	3.15833
NRXN1	969	rs12713110	2	50795391	A	G	0.276227	-0.0254983	0.00981621	-2.59757	0.000627839	0.213893	-4.16725e-06	0.000178202	-0.00663745	0.00255966	1	3.15833
NRXN1	3115	rs78321180	2	51391972	T	C	0.019727	-0.0879256	0.0336264	-2.61478	0.000627667	0.213774	-1.34993e-05	0.000576764	-0.0215071	0.00822944	1	3.15833
NRXN1	3985	rs753082212	2	51550824	GATA	G	0.206757	-0.0288893	0.0110494	-2.61456	0.000627306	0.213524	-4.63229e-06	0.000197976	-0.00738441	0.0028258	1	3.15833
NRXN1	3413	rs6545204	2	51443465	A	T	0.270642	0.0258975	0.00990865	2.61362	0.000625773	0.21246	4.21058e-06	0.000180182	0.00672861	0.00257577	1	3.15833
NRXN1	1545	rs13006909	2	50965462	T	C	0.273654	-0.026034	0.00997012	-2.6112	0.000621828	0.209712	-4.1657e-06	0.000178847	-0.00669912	0.00256686	1	3.15833
NRXN1	1745	rs67544127	2	51032667	G	A	0.202528	0.0284708	0.0109168	2.60798	0.000616638	0.20607	4.57705e-06	0.000197364	0.00742259	0.00284757	1	3.15833
NRXN1	3281	rs7600311	2	51418267	T	G	0.0966173	0.0403544	0.0154736	2.60795	0.000616586	0.206034	6.22559e-06	0.000268462	0.0100969	0.00387357	1	3.15833
NRXN1	1528	rs10176825	2	50957968	A	G	0.275413	-0.0259488	0.00995252	-2.60726	0.000615472	0.205248	-4.10871e-06	0.000177344	-0.0066757	0.00256175	1	3.15833
NRXN1	812	rs115168013	2	50761834	G	A	0.026342	-0.0731816	0.0283173	-2.58434	0.000609771	0.201204	-1.12499e-05	0.00048843	-0.0184494	0.00714582	1	3.15833
NRXN1	3979	rs13012217	2	51548930	A	T	0.020251	-0.0845595	0.0327389	-2.58284	0.000606042	0.198538	-1.17703e-05	0.000544623	-0.0194216	0.0106047	1	3.15833
NRXN1	3417	rs7601497	2	51445425	A	G	0.270514	0.0257784	0.00991011	2.60123	0.000605889	0.198429	4.05806e-06	0.000176591	0.0066977	0.00257615	1	3.15833
NRXN1	3992	rs2160409	2	51553166	C	A	0.291436	0.0253024	0.00973535	2.59903	0.000602438	0.195946	3.94105e-06	0.000172008	0.00654184	0.00251833	1	3.15833
NRXN1	3405	rs1477152	2	51442120	G	C	0.286367	0.0251414	0.00969283	2.59382	0.000594352	0.190074	3.90063e-06	0.000171443	0.00656283	0.00253149	1	3.15833
NRXN1	1520	rs189251096	2	50954968	G	T	0.017119	-0.0961905	0.0371379	-2.59009	0.000588645	0.185881	-1.3444e-05	0.000593871	-0.0228389	0.00882236	1	3.15833
NRXN1	3180	rs2193400	2	51400804	C	T	0.188791	0.0297883	0.0115216	2.58543	0.000581599	0.180648	4.39491e-06	0.000195358	0.0075566	0.00292427	1	3.15833
NRXN1	1892	rs66493254	2	51060145	A	C	0.071157	0.0434521	0.0169234	2.56758	0.000577854	0.177841	5.38128e-06	0.000357027	0.00931252	0.0115722	1	3.15833
NRXN1	552	rs116737278	2	50699638	A	G	0.005448	0.167106	0.0646993	2.58282	0.000577686	0.177715	2.31848e-05	0.00103421	0.040134	0.0155468	1	3.15833
NRXN1	813	rs114007374	2	50762142	C	T	0.026349	-0.0725363	0.0282986	-2.56325	0.000577615	0.177661	-1.05683e-05	0.000471951	-0.0182965	0.0071449	1	3.15833
NRXN1	696	rs10211193	2	50735385	G	T	0.156946	0.0312482	0.0121873	2.564	0.000571232	0.172832	4.59596e-06	0.000206434	0.0080457	0.00314734	1	3.15833
NRXN1	2485	rs115260644	2	51218103	G	A	0.010178	-0.131267	0.0510203	-2.57283	0.00056302	0.16654	-1.65073e-05	0.000746256	-0.0293192	0.0114016	1	3.15833
NRXN1	814	rs10490226	2	50762227	T	A	0.026343	-0.072116	0.0282875	-2.54939	0.000557524	0.162277	-1.01466e-05	0.000461549	-0.0181994	0.00714569	1	3.15833
NRXN1	1662	rs72837068	2	51001827	A	C	0.033444	0.0619884	0.0241806	2.56356	0.000549787	0.156205	8.96636e-06	0.000410395	0.0163088	0.00636505	1	3.15833
NRXN1	1065	rs7579813	2	50816907	T	C	0.0636693	0.0456126	0.0179294	2.54401	0.000544799	0.152245	6.48167e-06	0.000298407	0.0118974	0.00468812	1	3.15833
NRXN1	1889	rs773617380	2	51059799	AAAAC	A	0.074004	0.0428487	0.0167424	2.55929	0.000543821	0.151464	6.08128e-06	0.000279928	0.0111825	0.00437162	1	3.15833
NRXN1	305	rs10204268	2	50645522	A	C	0.061758	0.0446004	0.0175544	2.5407	0.000541998	0.150005	6.5348e-06	0.000301662	0.0120569	0.00475473	1	3.15833
NRXN1	2594	rs557597531	2	51246607	T	G	0.006759	0.135614	0.0537658	2.52231	0.000537889	0.146698	1.7974e-05	0.00084694	0.0334159	0.0147492	1	3.15833
NRXN1	2800	rs75458773	2	51301319	C	T	0.052467	0.0504174	0.0197575	2.55181	0.00053353	0.143163	6.98422e-06	0.000324705	0.0130906	0.00513256	1	3.15833
NRXN1	3504	2:51469720_AT_A	2	51469720	AT	A	0.284019	0.025044	0.00985271	2.54184	0.000520164	0.132138	3.35362e-06	0.000157988	0.00644725	0.00253776	1	3.15833
NRXN1	2828	rs574176566	2	51308474	C	CT	0.005318	-0.192397	0.0757109	-2.54121	0.000519335	0.131445	-2.0755e-05	0.000978576	-0.0399646	0.0157347	1	3.15833
NRXN1	1316	2:50888224_CAT_C	2	50888224	CAT	C	0.106134	-0.0363609	0.0143288	-2.53761	0.000514609	0.127473	-4.84941e-06	0.000229736	-0.00942349	0.00371545	1	3.15833
NRXN1	2170	rs141702686	2	51126445	A	G	0.013038	0.0996824	0.0392981	2.53657	0.00051326	0.126332	1.31274e-05	0.000622751	0.0255766	0.0100883	1	3.15833
NRXN1	1519	rs12991070	2	50954871	C	T	0.227571	-0.0270023	0.0106514	-2.53509	0.000511343	0.124707	-3.53647e-06	0.000168094	-0.00691603	0.00272952	1	3.15833
NRXN1	1579	rs141180665	2	50973923	G	A	0.014901	0.0911105	0.0359467	2.5346	0.000510702	0.124161	1.22202e-05	0.000581227	0.0239283	0.00944555	1	3.15833
NRXN1	495	rs6732221	2	50690837	C	T	0.0642931	0.0450727	0.0179985	2.50425	0.000510609	0.124082	5.98851e-06	0.000285186	0.0117282	0.00466933	1	3.15833
NRXN1	1891	rs66598691	2	51060137	G	A	0.071091	0.0428583	0.0169366	2.53051	0.000505453	0.119672	5.69307e-06	0.00027224	0.0112633	0.00445329	1	3.15833
NRXN1	1514	rs551003125	2	50954247	T	TA	0.270727	-0.0254122	0.0100467	-2.5294	0.000504037	0.118453	-3.28186e-06	0.000157167	-0.00651116	0.00257551	1	3.15833
NRXN1	719	rs6713061	2	50740871	G	C	0.157723	0.0306087	0.0121379	2.52175	0.000494391	0.110057	3.91244e-06	0.000189262	0.00791366	0.00313978	1	3.15833
NRXN1	3745	rs10490141	2	51520840	G	C	0.242528	-0.0261027	0.0103619	-2.51911	0.000491116	0.10717	-3.30155e-06	0.000160265	-0.00672254	0.00267	1	3.15833
NRXN1	1064	rs7565722	2	50816899	C	T	0.063722	0.0450403	0.0178873	2.518	0.000489753	0.105962	5.7748e-06	0.00028073	0.0117912	0.0046852	1	3.15833
NRXN1	1635	rs142553629	2	50992530	C	T	0.015	0.0902245	0.035909	2.51259	0.000483137	0.100052	1.1423e-05	0.000559259	0.0236433	0.0094148	1	3.15833
NRXN1	740	rs6707531	2	50744820	G	A	0.159279	0.0304015	0.0121013	2.51225	0.000482725	0.0996814	3.7906e-06	0.000185667	0.00785251	0.0031273	1	3.15833
NRXN1	3780	rs9967892	2	51526517	C	T	0.24179	-0.0260114	0.0103587	-2.51107	0.000481295	0.0983921	-3.22854e-06	0.000158382	-0.00670803	0.00267277	1	3.15833
NRXN1	833	rs10490224	2	50766222	G	C	0.026212	-0.070504	0.0283693	-2.48522	0.000474513	0.0922263	-8.43894e-06	0.000417561	-0.0177844	0.00716304	1	3.15833
NRXN1	2826	rs7569904	2	51308075	G	T	0.283976	0.0244812	0.00978963	2.50073	0.000469003	0.0871512	2.97501e-06	0.00014793	0.00634327	0.00253788	1	3.15833
NRXN1	824	rs17040809	2	50764759	C	A	0.02624	-0.0701553	0.0282916	-2.47972	0.000468071	0.0862874	-8.30159e-06	0.000413712	-0.0177357	0.00715933	1	3.15833
NRXN1	440	rs115559191	2	50675110	T	C	0.005675	0.139701	0.0564714	2.47384	0.000465656	0.0840394	1.75601e-05	0.000877485	0.0377105	0.0152355	1	3.15833
NRXN1	837	rs10490223	2	50766988	A	G	0.026221	-0.070195	0.0283548	-2.4756	0.00046333	0.0818638	-8.20675e-06	0.000411169	-0.0177125	0.00716185	1	3.15833
NRXN1	1388	rs10197512	2	50912161	T	C	0.105168	-0.0356277	0.014294	-2.4925	0.000459467	0.0782263	-4.26999e-06	0.000214612	-0.00929336	0.00373046	1	3.15833
NRXN1	3779	rs72832158	2	51526422	A	G	0.241685	-0.0258615	0.0103759	-2.49246	0.00045943	0.0781912	-3.05949e-06	0.000153778	-0.00665932	0.00267316	1	3.15833
NRXN1	1582	rs9752624	2	50975185	A	G	0.274364	-0.0246995	0.00991389	-2.49141	0.000458225	0.0770495	-2.92652e-06	0.000147297	-0.00638664	0.00256479	1	3.15833
NRXN1	2835	rs11896803	2	51310967	C	T	0.134455	0.0315859	0.0126843	2.49015	0.000456799	0.0756956	3.8139e-06	0.000192273	0.00834918	0.00335461	1	3.15833
NRXN1	1366	rs2194391	2	50903066	G	A	0.106937	-0.035261	0.0141604	-2.49011	0.000456749	0.0756475	-4.20961e-06	0.000212234	-0.00921646	0.00370314	1	3.15833
NRXN1	940	rs780106865	2	50788942	TAGAA	T	0.236709	-0.0254409	0.0103342	-2.46182	0.000447646	0.066901	-2.96388e-06	0.000151195	-0.00662103	0.00269234	1	3.15833
NRXN1	2829	rs6720020	2	51308895	C	A	0.128294	0.0319927	0.0129098	2.47817	0.000443418	0.0627776	3.75844e-06	0.000192446	0.00847607	0.00342205	1	3.15833
NRXN1	946	rs10196148	2	50790963	G	A	0.23669	-0.0252819	0.0102975	-2.45515	0.000440552	0.0599605	-2.90926e-06	0.000149656	-0.00660368	0.0026924	1	3.15833
NRXN1	1753	rs56228541	2	51034580	A	G	0.033425	0.0599562	0.0242325	2.4742	0.000439085	0.0585115	6.91324e-06	0.000355806	0.0157446	0.0063668	1	3.15833
NRXN1	376	rs4971558	2	50661183	T	C	0.008627	-0.179985	0.0736391	-2.44415	0.000437581	0.0570206	-1.32709e-05	0.000685104	-0.0303278	0.0123801	1	3.15833
NRXN1	1398	rs982474	2	50915392	A	T	0.214348	-0.0261705	0.0108206	-2.41858	0.000435027	0.0544771	-3.00771e-06	0.000156048	-0.00691384	0.00286275	1	3.15833
NRXN1	1062	rs7592022	2	50816833	A	G	0.0582399	0.0461748	0.0187596	2.4614	0.000425439	0.0447941	5.11434e-06	0.000267607	0.0120213	0.00488646	1	3.15833
NRXN1	844	rs143186752	2	50769198	T	A	0.026168	-0.0691293	0.0283466	-2.43872	0.000423239	0.0425417	-7.39215e-06	0.000388337	-0.0174657	0.00716891	1	3.15833
NRXN1	3700	rs11125343	2	51511280	G	C	0.276942	-0.024347	0.00990234	-2.45871	0.00042264	0.041926	-2.65612e-06	0.000139462	-0.0062846	0.00255737	1	3.15833
NRXN1	1068	rs6718248	2	50817357	G	A	0.479579	-0.0223875	0.00911761	-2.45542	0.000419234	0.0384108	-2.35681e-06	0.000124272	-0.00562171	0.0022907	1	3.15833
NRXN1	947	rs72835369	2	50791138	T	C	0.043062	0.0545734	0.0222347	2.45443	0.000418218	0.037356	5.78381e-06	0.000305362	0.0138297	0.00563749	1	3.15833
NRXN1	1624	rs72837057	2	50988927	G	A	0.033085	0.0603046	0.024581	2.4533	0.000417066	0.0361577	6.54329e-06	0.00034596	0.0156889	0.00639831	1	3.15833
NRXN1	3438	rs372427666	2	51453559	A	G	0.007411	0.12235	0.0505514	2.42032	0.000416518	0.0355862	1.2822e-05	0.000688947	0.0307838	0.0138678	1	3.15833
NRXN1	3642	rs6710521	2	51501812	G	A	0.294281	0.0238901	0.00974607	2.45126	0.000414982	0.0339817	2.55312e-06	0.000135345	0.00615237	0.00251118	1	3.15833
NRXN1	38	rs560398095	2	50594153	T	C	0.006507	0.159863	0.065267	2.44937	0.000413069	0.0319742	1.43931e-05	0.000764848	0.0348443	0.0142332	1	3.15833
NRXN1	383	rs114713002	2	50661870	C	T	0.005637	0.136635	0.0566961	2.40996	0.000398376	0.0162382	1.46842e-05	0.000796329	0.0368603	0.0152864	1	3.15833
NRXN1	2833	2:51310277_AT_A	2	51310277	AT	A	0.128098	0.0315084	0.0129511	2.43287	0.000396782	0.014496	3.30382e-06	0.000179307	0.00832655	0.00342429	1	3.15833
NRXN1	3965	rs11125347	2	51546595	C	T	0.036577	-0.0583211	0.0239829	-2.43178	0.000395729	0.0133421	-5.86355e-06	0.000318674	-0.0148171	0.00609625	1	3.15833
NRXN1	746	rs571129804	2	50745784	T	C	0.132944	-0.0325449	0.0134029	-2.4282	0.000392305	0.00956575	-3.20923e-06	0.000175213	-0.00818044	0.00337068	1	3.15833
NRXN1	1572	rs577359936	2	50972437	G	GC	0.492038	-0.02183	0.0089923	-2.42763	0.000391766	0.00896855	-2.17593e-06	0.000118885	-0.00555416	0.00228908	1	3.15833
NRXN1	4097	2:51575431_GT_G	2	51575431	GT	G	0.011468	-0.117121	0.0482845	-2.42563	0.000389874	0.00686534	-1.01592e-05	0.000556474	-0.0260577	0.0107482	1	3.15833
NRXN1	2403	rs12463983	2	51191432	G	A	0.407649	0.0218789	0.00902403	2.42452	0.000388819	0.00568868	2.19427e-06	0.000120363	0.00564343	0.00232885	1	3.15833
ACOXL	519	rs1554005	2	111598958	C	T	0.184329	-0.0471776	0.0114101	-4.13472	0.106491	2.24207	-0.00130601	0.00397805	-0.0122641	0.00376994	1	3.17518
ACOXL	529	rs13395354	2	111600519	C	T	0.184216	-0.0467028	0.0114128	-4.09214	0.0892728	2.15719	-0.00108474	0.00364132	-0.0121508	0.00375006	1	3.17518
ACOXL	599	rs1002015	2	111616619	T	C	0.425672	0.0363207	0.00895461	4.05609	0.0784937	2.0962	0.00066557	0.00296428	0.00847928	0.00675946	1	3.17518
ACOXL	273	2:111500025_GAT_G	2	111500025	GAT	G	0.017305	-0.152797	0.03802	-4.01886	0.0680815	2.02951	-0.00238955	0.00914504	-0.0350984	0.00896534	1	3.17518
ACOXL	2196	rs548750777	2	112032827	G	A	0.01207	-0.219035	0.0548661	-3.99216	0.0658381	2.01391	-0.00250616	0.0102705	-0.0380655	0.0157668	1	3.17518
ACOXL	595	rs13401811	2	111616104	G	A	0.18465	-0.0456817	0.0113981	-4.00783	0.0631425	1.99451	-0.000752644	0.00304612	-0.0119198	0.00372043	1	3.17518
ACOXL	548	rs540315504	2	111604364	T	TG	0.176991	-0.0474292	0.0118498	-4.00253	0.0615579	1.98274	-0.000744491	0.00304818	-0.0120942	0.00369771	1	3.17518
ACOXL	410	rs72832830	2	111559998	G	A	0.011774	-0.17704	0.0444961	-3.97878	0.0584407	1.95873	-0.0024513	0.0101816	-0.0419451	0.0108292	1	3.17518
ACOXL	439	rs72832844	2	111572975	T	C	0.011538	-0.17765	0.0453356	-3.91856	0.0459906	1.84898	-0.0019188	0.00904796	-0.0417215	0.0109278	1	3.17518
ACOXL	536	rs10185010	2	111601798	A	G	0.188346	-0.04421	0.0113054	-3.91052	0.0427272	1.81553	-0.000494667	0.00245926	-0.0115773	0.00363875	1	3.17518
ACOXL	556	rs13397960	2	111606603	C	T	0.18842	-0.0441013	0.0113047	-3.90115	0.0411771	1.79878	-0.000476194	0.00240951	-0.0115645	0.00357257	1	3.17518
ACOXL	550	rs13396472	2	111605238	A	C	0.188509	-0.0440585	0.0113008	-3.8987	0.0407876	1.79447	-0.000471326	0.00239692	-0.0115556	0.00357372	1	3.17518
ACOXL	559	rs72832868	2	111607676	A	T	0.188473	-0.0440501	0.0113077	-3.89559	0.0402775	1.78878	-0.000465111	0.00238109	-0.0115477	0.00357574	1	3.17518
ACOXL	1895	rs140509806	2	111949570	G	A	0.007991	-0.231096	0.0606563	-3.80993	0.0369827	1.75022	-0.0015979	0.0088762	-0.0432069	0.0182369	1	3.17518
ACOXL	1804	rs76256675	2	111925205	G	A	0.008162	-0.215616	0.058814	-3.66606	0.0213858	1.50537	-0.000891352	0.00654199	-0.0416797	0.0173544	1	3.17518
ACOXL	526	rs4849121	2	111599706	G	A	0.47749	0.0306262	0.00877503	3.49015	0.00991371	1.16642	6.15646e-05	0.00105137	0.00621005	0.00856256	1	3.17518
ACOXL	2189	rs149153325	2	112031191	G	A	0.009995	-0.222946	0.0663617	-3.35956	0.00922661	1.13493	-0.000289342	0.00337551	-0.0313595	0.0161422	1	3.17518
ACOXL	2314	rs62162940	2	112090786	C	T	0.04316	-0.0975489	0.029646	-3.29046	0.00807072	1.07629	-0.000150681	0.00195372	-0.0186701	0.0112778	1	3.17518
ACOXL	522	rs10210955	2	111599282	G	C	0.491241	0.0274984	0.00877043	3.13536	0.0029622	0.638762	1.63496e-05	0.00055527	0.0055194	0.00858562	1	3.17518
ACOXL	890	rs4849256	2	111685899	G	T	0.143239	-0.0386494	0.0125975	-3.06802	0.00225012	0.519042	-2.25144e-05	0.000498838	-0.0100059	0.00327059	1	3.17518
ACOXL	801	rs66826017	2	111659219	CCA	C	0.252692	0.0316899	0.010399	3.0474	0.00205493	0.479549	1.64563e-05	0.000381824	0.00800821	0.00263566	1	3.17518
ACOXL	1664	rs72836346	2	111876613	G	C	0.078036	-0.0496399	0.0173006	-2.86926	0.00201487	0.470982	-2.88719e-05	0.000780851	-0.0143294	0.00988407	1	3.17518
ACOXL	902	rs3761708	2	111691530	G	C	0.143958	-0.0380789	0.0126202	-3.0173	0.00191087	0.44792	-1.87926e-05	0.000452518	-0.00983461	0.00325998	1	3.17518
ACOXL	1038	rs3789107	2	111720252	A	C	0.114688	-0.0388126	0.0141996	-2.73336	0.00185549	0.435124	-2.01271e-05	0.000685263	-0.0108473	0.0116462	1	3.17518
ACOXL	325	rs72830999	2	111515360	C	T	0.030617	-0.0828426	0.0276826	-2.99259	0.00179542	0.420806	-3.56178e-05	0.000885896	-0.0198381	0.00665383	1	3.17518
ACOXL	797	rs12622400	2	111657888	G	T	0.141474	-0.0377382	0.0126382	-2.98604	0.00173951	0.407043	-1.70531e-05	0.000430865	-0.00980339	0.00328371	1	3.17518
ACOXL	837	rs58822950	2	111668275	T	C	0.143403	-0.0370987	0.0125565	-2.95454	0.00156479	0.360994	-1.50909e-05	0.000402483	-0.00964406	0.0032652	1	3.17518
ACOXL	1481	rs9646932	2	111821728	A	T	0.012298	-0.123739	0.0454222	-2.72421	0.00148824	0.339177	-3.20301e-05	0.000997211	-0.0215222	0.0143415	1	3.17518
ACOXL	631	2:111623412_GT_G	2	111623412	GT	G	0.146258	-0.036997	0.012598	-2.93674	0.0014854	0.338347	-1.41234e-05	0.00038687	-0.00950819	0.00323859	1	3.17518
ACOXL	841	rs61412632	2	111670057	A	G	0.143414	-0.0368694	0.0125568	-2.93621	0.0014826	0.337527	-1.42091e-05	0.000389593	-0.00958392	0.00326509	1	3.17518
ACOXL	577	rs10183338	2	111610816	G	T	0.296433	-0.0280775	0.00963363	-2.91453	0.00138584	0.308175	-1.00986e-05	0.00028671	-0.007287	0.00250787	1	3.17518
ACOXL	2210	rs113406819	2	112036570	C	A	0.162309	-0.0365966	0.0136152	-2.68792	0.00138091	0.306624	-1.8031e-05	0.000646922	-0.0130573	0.0115243	1	3.17518
ACOXL	37	rs562938087	2	111349554	C	T	0.01469	0.108011	0.038126	2.833	0.00137772	0.305619	3.67122e-05	0.00104987	0.0266471	0.00953678	1	3.17518
ACOXL	833	rs12612914	2	111666929	G	A	0.141211	-0.0367283	0.0126341	-2.90708	0.00136191	0.300599	-1.30069e-05	0.000372505	-0.00955047	0.00328625	1	3.17518
ACOXL	651	rs11676457	2	111628993	C	G	0.021272	-0.0877957	0.0326015	-2.693	0.00133639	0.292372	-2.56271e-05	0.000798454	-0.0191764	0.0104791	1	3.17518
ACOXL	2216	rs113275577	2	112038247	G	T	0.166002	-0.0360843	0.0134708	-2.6787	0.00129437	0.278481	-1.70559e-05	0.000638476	-0.0131769	0.0118968	1	3.17518
ACOXL	803	rs34402895	2	111659609	C	CA	0.140885	-0.0372721	0.0129305	-2.88249	0.00126849	0.269696	-1.20239e-05	0.000357148	-0.00947892	0.00328943	1	3.17518
ACOXL	1662	rs72836345	2	111876539	T	C	0.101312	-0.0405772	0.0150242	-2.70079	0.00126541	0.268639	-1.64849e-05	0.000585376	-0.0130274	0.0100647	1	3.17518
ACOXL	1364	rs745611462	2	111792499	CT	C	0.107762	-0.0479242	0.0173456	-2.7629	0.00126376	0.268071	-1.46822e-05	0.000554771	-0.0116179	0.0104275	1	3.17518
ACOXL	2154	rs557930228	2	112020258	C	T	0.020783	0.0885327	0.0317107	2.79189	0.00125563	0.265268	1.71369e-05	0.00085838	0.013648	0.0200193	1	3.17518
ACOXL	993	rs189105564	2	111711324	G	A	0.008092	-0.147304	0.0551034	-2.67322	0.00122315	0.253872	-3.21723e-05	0.00108151	-0.0263027	0.0162875	1	3.17518
ACOXL	856	rs142678105	2	111674486	G	A	0.141404	-0.0361123	0.0126388	-2.85725	0.0011796	0.238107	-1.1066e-05	0.000341196	-0.00938118	0.00328437	1	3.17518
ACOXL	1720	rs72836352	2	111894874	C	T	0.101332	-0.0401222	0.0150118	-2.67271	0.00117187	0.235248	-1.51775e-05	0.000561366	-0.0129515	0.0100682	1	3.17518
ACOXL	1702	rs72836348	2	111888043	G	A	0.101191	-0.0400327	0.0150068	-2.66764	0.0011548	0.228869	-1.49355e-05	0.000556969	-0.0129334	0.0100772	1	3.17518
ACOXL	1654	rs72836344	2	111874699	G	T	0.101268	-0.0400796	0.0150315	-2.66637	0.00115241	0.227967	-1.49082e-05	0.000556562	-0.0129365	0.0100814	1	3.17518
ACOXL	2186	rs544318107	2	112029352	G	A	0.011216	0.124021	0.0449598	2.75849	0.00114032	0.223381	2.24571e-05	0.00104102	0.0196937	0.0237271	1	3.17518
ACOXL	165	rs114372446	2	111450262	A	G	0.026486	-0.0807937	0.0291103	-2.77543	0.00112176	0.216247	-2.22344e-05	0.000705173	-0.019821	0.00713173	1	3.17518
ACOXL	1732	rs17484848	2	111900560	T	C	0.101268	-0.0397361	0.0149898	-2.65088	0.00110461	0.209547	-1.42311e-05	0.000543547	-0.0128834	0.010083	1	3.17518
ACOXL	783	2:111655542_ACT_A	2	111655542	ACT	A	0.026491	0.0725253	0.0263392	2.75351	0.00102368	0.176469	1.3801e-05	0.000725441	0.0134817	0.0182351	1	3.17518
ACOXL	1710	rs72836349	2	111891795	T	C	0.101449	-0.0388957	0.0149797	-2.59656	0.000936375	0.137716	-1.23483e-05	0.000500819	-0.0131874	0.00970149	1	3.17518
ACOXL	562	rs74955714	2	111608079	A	G	0.01398	-0.10309	0.0401534	-2.5674	0.000925196	0.132495	-2.03425e-05	0.000746801	-0.0219872	0.010946	1	3.17518
ACOXL	1634	rs77004761	2	111868691	T	A	0.101106	-0.0386837	0.0150524	-2.56993	0.000854006	0.097691	-1.12422e-05	0.000479793	-0.013164	0.00981886	1	3.17518
ACOXL	2040	rs6720394	2	111989372	T	G	0.109892	-0.0369877	0.0142754	-2.59101	0.000838869	0.0899173	-1.05328e-05	0.000478026	-0.012556	0.0107183	1	3.17518
ACOXL	327	rs62162649	2	111517155	T	C	0.020889	0.0790607	0.0303873	2.60177	0.000785346	0.0612609	1.52065e-05	0.000641039	0.0193629	0.0121911	1	3.17518
ACOXL	2136	rs545189732	2	112013765	C	G	0.109595	-0.0367252	0.0143316	-2.56253	0.000758767	0.0462972	-9.84782e-06	0.000455804	-0.0129787	0.0102708	1	3.17518
ACOXL	455	rs573667735	2	111578862	C	CT	0.006402	0.145044	0.0553055	2.62259	0.000731449	0.030361	2.39742e-05	0.00108335	0.0327764	0.0230446	1	3.17518
ACOXL	539	2:111602127_CT_C	2	111602127	CT	C	0.333485	0.0248585	0.00948274	2.62144	0.000728706	0.0287281	1.26634e-07	0.000447608	0.000173779	0.0165805	1	3.17518
ACOXL	2004	rs79762826	2	111979496	C	T	0.015423	0.0913934	0.0348557	2.62205	0.000724949	0.0264812	1.29266e-05	0.000709452	0.0178311	0.0194054	1	3.17518
ACOXL	883	rs77769602	2	111684448	G	A	0.025373	0.070738	0.0269413	2.62563	0.000696311	0.00896477	1.02514e-05	0.000576975	0.0147225	0.0161707	1	3.17518
ACOXL	1953	rs72837843	2	111964721	G	A	0.110346	-0.0363124	0.0143393	-2.53237	0.000685495	0.00216114	-8.29309e-06	0.000395523	-0.0120979	0.00905272	1	3.17518
LRRC8D	1637	rs1344190	1	90363941	A	G	0.203539	0.0470744	0.0108769	4.32792	0.072951	2.222	0.000869108	0.00331726	0.0119136	0.00438919	1	3.69739
LRRC8D	1630	rs5776029	1	90361107	A	AC	0.380564	0.0390669	0.0090828	4.30119	0.0647982	2.16672	0.000646497	0.00260756	0.00997709	0.00344087	1	3.69739
LRRC8D	1608	rs17498191	1	90351055	A	C	0.203279	0.0464827	0.0109147	4.25873	0.0539578	2.08221	0.000633743	0.00283534	0.0117452	0.00429927	1	3.69739
LRRC8D	1631	rs1938036	1	90361543	C	T	0.203105	0.0464827	0.0109204	4.25651	0.0534527	2.07789	0.000627617	0.00282218	0.0117415	0.00430229	1	3.69739
LRRC8D	1626	rs10922739	1	90359556	C	T	0.203095	0.0464637	0.0109197	4.25503	0.0531139	2.07498	0.000623435	0.00281281	0.0117377	0.00430174	1	3.69739
LRRC8D	1633	rs2802028	1	90362614	A	C	0.358376	0.0387206	0.00913076	4.24068	0.050422	2.05116	0.000500944	0.00230833	0.00993501	0.00345656	1	3.69739
LRRC8D	1616	rs61773298	1	90356261	A	G	0.203092	0.0460435	0.01092	4.21644	0.0450029	1.9993	0.00052383	0.00257505	0.0116399	0.00423707	1	3.69739
LRRC8D	1594	rs12096415	1	90343922	G	A	0.203238	0.0459671	0.0109235	4.2081	0.0434192	1.98303	0.00050466	0.00252557	0.011623	0.00420439	1	3.69739
LRRC8D	1596	rs12091709	1	90343951	A	G	0.203535	0.0454417	0.0109025	4.16801	0.0364843	1.90431	0.000421	0.00229926	0.0115392	0.00407494	1	3.69739
LRRC8D	1582	rs2816853	1	90339193	C	T	0.319137	0.038634	0.00935125	4.13143	0.0315246	1.83863	0.000312057	0.00184098	0.00989884	0.00355125	1	3.69739
LRRC8D	1552	rs7544204	1	90325475	G	T	0.181063	0.0462823	0.0112653	4.10839	0.0285903	1.79488	0.000337494	0.00210239	0.0118045	0.00438613	1	3.69739
LRRC8D	1555	1:90326309_CTA_C	1	90326309	CTA	C	0.319629	0.0384223	0.00936361	4.10337	0.027955	1.78484	0.000274471	0.00172351	0.0098183	0.0035433	1	3.69739
LRRC8D	1617	rs2816862	1	90356327	G	T	0.32041	0.0383165	0.00935526	4.09571	0.0270826	1.77068	0.000265285	0.00169253	0.00979541	0.00352471	1	3.69739
LRRC8D	1570	rs72716327	1	90333050	T	A	0.319618	0.0383068	0.00935331	4.09554	0.027057	1.77026	0.000265041	0.00169163	0.00979567	0.0035218	1	3.69739
LRRC8D	1628	rs10922740	1	90360638	C	T	0.18041	0.0459289	0.0113306	4.05353	0.0227776	1.69358	0.00026538	0.00186002	0.0116509	0.00438598	1	3.69739
LRRC8D	1623	rs1938032	1	90357651	G	A	0.180396	0.0459289	0.0113307	4.05349	0.022774	1.69351	0.000265347	0.00185992	0.0116513	0.00438579	1	3.69739
LRRC8D	1595	rs2816856	1	90343946	T	C	0.345306	0.0373825	0.00923902	4.04615	0.02194	1.67694	0.00020887	0.00147742	0.00952009	0.00329303	1	3.69739
LRRC8D	1577	rs12095496	1	90336244	C	T	0.180958	0.0456137	0.0112914	4.03968	0.0215179	1.66831	0.000249559	0.00180102	0.0115977	0.0043738	1	3.69739
LRRC8D	1602	rs17498114	1	90347472	T	C	0.180732	0.0457092	0.0113393	4.03105	0.0207834	1.6529	0.000240632	0.00176795	0.0115781	0.00437318	1	3.69739
LRRC8D	1578	rs12081674	1	90337025	A	G	0.181011	0.0454799	0.0112902	4.02827	0.0205453	1.64779	0.000237546	0.00175577	0.0115621	0.00437155	1	3.69739
LRRC8D	1618	rs2390830	1	90356728	C	T	0.180371	0.0454704	0.0113326	4.01235	0.0192694	1.61939	0.000222467	0.00169485	0.0115451	0.00428365	1	3.69739
LRRC8D	1610	rs2801991	1	90353989	A	G	0.346352	0.0369393	0.00923659	3.99923	0.0181496	1.59289	0.000170979	0.00132507	0.00942052	0.00309929	1	3.69739
LRRC8D	1558	rs12074741	1	90326687	A	G	0.180881	0.0450976	0.0113131	3.98632	0.0173443	1.57282	0.000198706	0.00159786	0.0114565	0.00426943	1	3.69739
LRRC8D	1562	rs77489515	1	90328122	G	A	0.180647	0.0450881	0.0113191	3.98336	0.0171412	1.56762	0.000196318	0.0015883	0.011453	0.00427191	1	3.69739
LRRC8D	1571	rs78285810	1	90333132	G	A	0.180591	0.0451263	0.0113342	3.98143	0.0170095	1.56421	0.000194742	0.00158177	0.011449	0.00427124	1	3.69739
LRRC8D	1598	rs12093299	1	90345131	A	G	0.18103	0.0446196	0.0113016	3.94808	0.0148733	1.50498	0.000168745	0.00146459	0.0113455	0.00417315	1	3.69739
LRRC8D	1553	rs7534067	1	90325564	A	G	0.180846	0.0437106	0.011284	3.87368	0.0110748	1.37524	0.000123572	0.00123949	0.0111579	0.00395029	1	3.69739
LRRC8D	1560	rs4658340	1	90327555	G	T	0.323022	0.0353961	0.00934357	3.78828	0.00788938	1.22655	7.22115e-05	0.000847822	0.009153	0.0028273	1	3.69739
LRRC8D	1586	rs2802031	1	90339669	A	G	0.32305	0.0350196	0.00933712	3.75058	0.00684015	1.16411	6.19754e-05	0.000782492	0.00906053	0.00282539	1	3.69739
LRRC8D	1565	rs79443646	1	90329218	A	AG	0.345338	0.0341599	0.00927109	3.68456	0.00525331	1.04879	4.63937e-05	0.000664002	0.00883132	0.00251897	1	3.69739
LRRC8D	662	rs2045582	1	90019288	G	A	0.292522	-0.0338588	0.00972014	-3.48336	0.0042848	0.959861	-3.66841e-05	0.000583232	-0.00856145	0.00253046	1	3.69739
LRRC8D	1643	rs143350906	1	90368761	T	TGAGTGCAAAGGCAGA	0.186052	0.0397302	0.0113582	3.49793	0.00268359	0.75595	2.74025e-05	0.000552992	0.0102111	0.00315661	1	3.69739
LRRC8D	2940	rs115777319	1	90760931	G	T	0.007434	0.16347	0.0502215	3.25498	0.00266151	0.752351	6.76243e-05	0.00161707	0.0254083	0.018402	1	3.69739
LRRC8D	787	rs12408544	1	90061014	C	T	0.243359	-0.0349518	0.0103461	-3.37825	0.00264677	0.749934	-2.31366e-05	0.000470076	-0.00874142	0.00269753	1	3.69739
LRRC8D	791	rs12734340	1	90063613	G	A	0.240324	-0.0350129	0.0104084	-3.3639	0.00253208	0.730644	-2.21334e-05	0.00045996	-0.00874122	0.00270888	1	3.69739
LRRC8D	792	rs1923766	1	90063846	T	G	0.243889	-0.0348379	0.0103619	-3.36211	0.00250512	0.725984	-2.17703e-05	0.000454891	-0.00869035	0.00269597	1	3.69739
LRRC8D	2830	rs182141151	1	90714758	C	T	0.007744	0.158806	0.0491614	3.23029	0.00246053	0.718165	6.11824e-05	0.00151548	0.0248655	0.0177941	1	3.69739
LRRC8D	757	rs12752993	1	90047589	G	A	0.245388	-0.0339053	0.0102986	-3.29223	0.00201105	0.630362	-1.70605e-05	0.000398737	-0.00848342	0.00268988	1	3.69739
LRRC8D	2581	rs10218793	1	90649574	G	T	0.166592	0.0363705	0.011584	3.13972	0.00179969	0.582046	1.88496e-05	0.00046256	0.0104738	0.00306345	1	3.69739
LRRC8D	1680	rs115490734	1	90381196	G	A	0.029229	-0.0885995	0.0274074	-3.23269	0.00155684	0.518987	-1.90635e-05	0.000797851	-0.012245	0.016099	1	3.69739
LRRC8D	667	rs7517206	1	90019753	C	T	0.243515	-0.0330822	0.0103189	-3.20598	0.00152754	0.510723	-1.26404e-05	0.000339925	-0.00827497	0.0026969	1	3.69739
LRRC8D	1651	rs2816850	1	90371913	G	T	0.176037	0.0381336	0.0114526	3.32969	0.00150637	0.504653	1.50637e-05	0.000404981	0.00999997	0.0030048	1	3.69739
LRRC8D	1639	rs3738795	1	90366514	G	A	0.195008	0.0366212	0.011008	3.32678	0.00149187	0.500446	1.4328e-05	0.0003871	0.00960401	0.00288835	1	3.69739
LRRC8D	790	rs12730853	1	90063180	C	G	0.24171	-0.0332114	0.0103843	-3.19824	0.00147975	0.496899	-1.22415e-05	0.000334587	-0.00827268	0.00270509	1	3.69739
LRRC8D	2585	rs60228863	1	90650282	C	T	0.169073	0.0351644	0.0114404	3.07371	0.00146662	0.493022	1.51858e-05	0.000413511	0.0103543	0.00308787	1	3.69739
LRRC8D	654	rs17439028	1	90017188	A	G	0.243488	-0.0329386	0.0103219	-3.19113	0.00145856	0.490623	-1.20108e-05	0.000330713	-0.00823469	0.00269713	1	3.69739
LRRC8D	655	rs10493825	1	90017255	G	A	0.243488	-0.0329355	0.0103219	-3.19083	0.0014572	0.49022	-1.19984e-05	0.00033053	-0.00823387	0.00269713	1	3.69739
LRRC8D	1648	rs1344058	1	90371667	G	A	0.175605	0.0379796	0.0114662	3.31231	0.00142196	0.479572	1.4159e-05	0.000391982	0.00995738	0.00300771	1	3.69739
LRRC8D	658	rs56050586	1	90017719	T	C	0.243487	-0.0328394	0.0103223	-3.1814	0.00141544	0.477574	-1.16182e-05	0.000324848	-0.00820816	0.00269719	1	3.69739
LRRC8D	2588	rs57438826	1	90650893	A	G	0.169082	0.0350003	0.0114415	3.05906	0.00140248	0.473573	1.44941e-05	0.000403746	0.0103346	0.00309459	1	3.69739
LRRC8D	644	rs12409338	1	90013920	A	G	0.243578	-0.0327732	0.0103234	-3.17465	0.001386	0.468431	-1.13494e-05	0.000320762	-0.00818861	0.00269693	1	3.69739
LRRC8D	636	rs17438800	1	90011475	C	G	0.243505	-0.0327639	0.0103237	-3.17366	0.0013823	0.467268	-1.13167e-05	0.000320274	-0.00818686	0.00269715	1	3.69739
LRRC8D	2594	rs12033654	1	90651905	T	C	0.169075	0.0349037	0.0114427	3.0503	0.00136581	0.462049	1.40992e-05	0.000398071	0.010323	0.0030986	1	3.69739
LRRC8D	637	rs12724756	1	90011841	T	C	0.243506	-0.0327216	0.0103238	-3.16953	0.00136487	0.461751	-1.11586e-05	0.000317856	-0.00817557	0.00269716	1	3.69739
LRRC8D	2604	rs10922803	1	90653362	C	T	0.169059	0.0348458	0.0114437	3.04497	0.00134405	0.455065	1.38656e-05	0.000394683	0.0103163	0.00310119	1	3.69739
LRRC8D	2602	rs4397643	1	90652749	G	A	0.169058	0.0348361	0.0114437	3.04413	0.00134051	0.453917	1.38272e-05	0.000394121	0.0103149	0.00310153	1	3.69739
LRRC8D	3163	rs115003795	1	90814173	C	T	0.007864	0.147454	0.0486005	3.034	0.00133934	0.45354	3.15365e-05	0.001052	0.0235462	0.0165113	1	3.69739
LRRC8D	2591	rs58229250	1	90651353	G	C	0.16915	0.0347782	0.0114417	3.0396	0.00132327	0.448289	1.36415e-05	0.000391395	0.0103089	0.00310363	1	3.69739
LRRC8D	647	rs12737481	1	90015259	A	G	0.24353	-0.0325986	0.0103227	-3.15795	0.00131715	0.446276	-1.07265e-05	0.000311159	-0.00814369	0.00269717	1	3.69739
LRRC8D	738	1:90041245_CT_C	1	90041245	CT	C	0.244185	-0.0325325	0.0103195	-3.15253	0.00130255	0.441426	-1.05815e-05	0.000308709	-0.00812366	0.00269392	1	3.69739
LRRC8D	2570	rs68155303	1	90648596	C	T	0.168006	0.0349037	0.0115077	3.03307	0.0012904	0.437352	1.32949e-05	0.000386325	0.0103029	0.00310591	1	3.69739
LRRC8D	2596	rs10922800	1	90652154	C	A	0.169106	0.0346816	0.0114442	3.03049	0.00128719	0.436267	1.32542e-05	0.000385663	0.010297	0.003108	1	3.69739
LRRC8D	2598	rs10922802	1	90652231	G	A	0.169133	0.0345657	0.0114439	3.02044	0.00124845	0.422979	1.28374e-05	0.000379388	0.0102827	0.00311278	1	3.69739
LRRC8D	781	rs12745943	1	90058885	G	A	0.241028	-0.0326089	0.0103874	-3.13928	0.00123813	0.419369	-1.00536e-05	0.000301017	-0.00812	0.00270768	1	3.69739
LRRC8D	675	rs12756658	1	90023602	A	G	0.243405	-0.032362	0.01032	-3.13586	0.00123024	0.416589	-9.94573e-06	0.000298766	-0.00808441	0.00269793	1	3.69739
LRRC8D	740	rs12749599	1	90041939	G	A	0.243127	-0.032203	0.0103251	-3.1189	0.00116946	0.394561	-9.40419e-06	0.000289921	-0.00804147	0.00269898	1	3.69739
LRRC8D	722	rs12403879	1	90036923	C	T	0.243024	-0.0321761	0.0103263	-3.11594	0.00115962	0.390887	-9.31723e-06	0.000288485	-0.00803471	0.0026993	1	3.69739
LRRC8D	2615	rs4409637	1	90654844	G	C	0.167805	0.0345174	0.0115206	2.99614	0.00115297	0.388387	1.1821e-05	0.000363741	0.0102526	0.00312391	1	3.69739
LRRC8D	1655	rs2816849	1	90373067	G	A	0.281425	0.0313145	0.00968876	3.23205	0.00109384	0.365496	8.9922e-06	0.000284474	0.00822075	0.00254481	1	3.69739
LRRC8D	642	rs1077538	1	90013233	A	G	0.243638	-0.0317807	0.0102996	-3.08562	0.00105907	0.351451	-8.41454e-06	0.000272927	-0.00794522	0.00269715	1	3.69739
LRRC8D	1665	1:90376736_GT_G	1	90376736	GT	G	0.222684	0.0354058	0.0109963	3.21979	0.00105147	0.348319	9.30745e-06	0.000300428	0.00885186	0.00275061	1	3.69739
LRRC8D	1902	rs187143438	1	90476636	T	C	0.011185	-0.140793	0.0461766	-3.04901	0.00104145	0.344156	-1.57092e-05	0.000897814	-0.015084	0.0233816	1	3.69739
LRRC8D	1662	rs2802024	1	90375852	A	G	0.281878	0.0311013	0.00969251	3.2088	0.00101501	0.332977	8.28006e-06	0.00027211	0.00815762	0.00254357	1	3.69739
LRRC8D	2627	rs10493837	1	90657295	G	A	0.186185	0.0324188	0.0111678	2.90288	0.000896061	0.278793	9.03083e-06	0.000316687	0.0100784	0.00323127	1	3.69739
LRRC8D	2605	rs12034771	1	90653635	A	G	0.167625	0.0335702	0.0115368	2.90983	0.000889762	0.275727	9.02407e-06	0.000316847	0.0101421	0.00317167	1	3.69739
LRRC8D	1658	rs2816847	1	90373674	G	A	0.282859	0.0305389	0.00967093	3.1578	0.00086307	0.262487	6.92142e-06	0.000247044	0.00801953	0.00254089	1	3.69739
LRRC8D	2608	rs12565392	1	90654091	A	G	0.16768	0.0334058	0.0115343	2.89621	0.000849506	0.255602	8.60373e-06	0.000309308	0.0101279	0.0031832	1	3.69739
LRRC8D	1672	rs2802025	1	90378091	G	A	0.282772	0.0303837	0.00966951	3.14222	0.000821761	0.241169	6.55822e-06	0.000240005	0.00798069	0.00254112	1	3.69739
LRRC8D	2625	rs17130995	1	90657143	G	T	0.167456	0.0331736	0.0115152	2.88085	0.000813148	0.236589	8.22173e-06	0.000302244	0.010111	0.00319282	1	3.69739
LRRC8D	1612	rs369952484	1	90355139	T	TA	0.305547	0.031489	0.0100768	3.1249	0.000778396	0.217605	6.03986e-06	0.00022723	0.00775937	0.00248435	1	3.69739
LRRC8D	3349	1:90862500_CT_C	1	90862500	CT	C	0.022447	0.0788204	0.0281979	2.79526	0.0007063	0.175363	1.10502e-05	0.000459872	0.0156452	0.00740422	1	3.69739
LRRC8D	3305	rs200177817	1	90845787	A	AAC	0.022335	0.0790514	0.0282965	2.79368	0.000702531	0.173037	1.10058e-05	0.00045941	0.015666	0.00742796	1	3.69739
LRRC8D	1498	rs66995711	1	90306829	C	A	0.165173	0.0366019	0.0122554	2.98659	0.000690413	0.165475	6.17851e-06	0.000249006	0.00894901	0.00312687	1	3.69739
LRRC8D	3222	rs75049210	1	90823788	C	T	0.022245	0.0790514	0.028365	2.78694	0.000689526	0.164916	1.07998e-05	0.00045509	0.0156626	0.00743064	1	3.69739
LRRC8D	1677	rs112057067	1	90380069	A	ACTGTCACCTCT	0.281595	0.0298694	0.00969887	3.07968	0.000676619	0.156704	5.29912e-06	0.000214134	0.00783176	0.00254434	1	3.69739
LRRC8D	1683	rs2802027	1	90383951	A	G	0.283589	0.0296753	0.00965524	3.07349	0.000663868	0.148436	5.17772e-06	0.000211271	0.00779933	0.00253891	1	3.69739
LRRC8D	1685	rs2816843	1	90384101	A	G	0.283362	0.0297044	0.00966748	3.07261	0.000662079	0.147264	5.16354e-06	0.000210982	0.00779898	0.00253952	1	3.69739
LRRC8D	3340	rs116559090	1	90860767	T	G	0.022883	0.0773406	0.0279306	2.76903	0.000656114	0.14333	1.01579e-05	0.000437677	0.0154819	0.00724086	1	3.69739
LRRC8D	1678	rs2816845	1	90380112	C	T	0.245202	0.0309947	0.0101135	3.06468	0.000646178	0.136699	5.26515e-06	0.000217821	0.00814815	0.00266009	1	3.69739
LRRC8D	1744	rs59238558	1	90413659	G	T	0.047949	0.0611986	0.0202643	3.02002	0.000634404	0.128708	9.86768e-06	0.000414825	0.0155543	0.00542814	1	3.69739
LRRC8D	3257	rs116377130	1	90832989	T	C	0.022391	0.0778403	0.0282915	2.75137	0.00062619	0.123045	9.71352e-06	0.000428914	0.0155121	0.00730159	1	3.69739
LRRC8D	3261	1:90834628_TAGG_T	1	90834628	TAGG	T	0.022386	0.0777293	0.0282776	2.74879	0.000620588	0.119139	9.62591e-06	0.000426957	0.0155109	0.00730078	1	3.69739
LRRC8D	1642	rs2801997	1	90368284	A	G	0.34635	0.0280528	0.00926145	3.02899	0.000594317	0.100343	4.56328e-06	0.000206679	0.00767819	0.00359925	1	3.69739
LRRC8D	1671	rs57430498	1	90377253	C	CT	0.282879	0.0293258	0.0096819	3.02893	0.000579548	0.0894074	4.45792e-06	0.000194967	0.00769207	0.00254084	1	3.69739
LRRC8D	1653	rs78359677	1	90372770	A	G	0.220298	0.0320799	0.010594	3.02812	0.000578134	0.0883457	4.8315e-06	0.00021157	0.00835707	0.00276124	1	3.69739
LRRC8D	1806	rs148868863	1	90445883	A	C	0.011264	-0.13039	0.0455144	-2.86481	0.000577178	0.0876268	-8.64803e-06	0.000644875	-0.0149833	0.0222742	1	3.69739
LRRC8D	2814	rs201312025	1	90710964	A	AT	0.005327	0.1855	0.0689967	2.68853	0.000574375	0.0855111	1.33492e-05	0.00070379	0.0232413	0.0179587	1	3.69739
LRRC8D	3330	rs150270782	1	90857221	T	G	0.022429	0.0767388	0.0281736	2.72378	0.000573599	0.0849236	8.86823e-06	0.000408873	0.0154607	0.0072497	1	3.69739
LRRC8D	1652	rs2801996	1	90372717	T	C	0.280304	0.0294423	0.00973784	3.02349	0.000570106	0.0822694	4.38961e-06	0.000193598	0.00769964	0.00254791	1	3.69739
LRRC8D	3333	rs2202785	1	90858056	G	C	0.02234	0.0768036	0.0283085	2.71309	0.000558109	0.0730278	8.61578e-06	0.000402715	0.0154375	0.0072392	1	3.69739
LRRC8D	2822	rs12076340	1	90713016	T	C	0.031579	0.0702254	0.0264345	2.65658	0.000544038	0.0619322	7.47162e-06	0.000343995	0.0137336	0.005385	1	3.69739
LRRC8D	794	1:90065171_TC_T	1	90065171	TC	T	0.019695	0.0861869	0.0337657	2.5525	0.000533908	0.0537647	1.20115e-05	0.000554055	0.0224974	0.0083127	1	3.69739
LRRC8D	1661	rs2816846	1	90375207	T	C	0.245242	0.0303352	0.0101304	2.99447	0.000522482	0.0443644	4.1595e-06	0.000191816	0.00796104	0.00265994	1	3.69739
LRRC8D	3256	rs116115526	1	90832502	T	C	0.022278	0.0758679	0.0283215	2.67881	0.000491069	0.0174219	7.59437e-06	0.000378355	0.015465	0.0072432	1	3.69739
LRRC8D	505	rs72730249	1	89978454	T	C	0.024407	0.0726834	0.0285759	2.54352	0.00048477	0.0118129	9.6657e-06	0.000468643	0.0199387	0.0074627	1	3.69739
LRRC8D	1656	rs17446011	1	90373449	T	C	0.221515	0.0312564	0.0105464	2.9637	0.000476763	0.00457626	3.8919e-06	0.000188085	0.00816317	0.00275579	1	3.69739
EXOC3L4	1798	rs149136706	14	103575521	T	C	0.229848	0.046979	0.0107833	4.35664	0.201737	2.82083	0.00238006	0.00499663	0.0117978	0.00355637	1	3.30531
EXOC3L4	1797	rs113431001	14	103575510	C	G	0.230903	0.0461295	0.0107528	4.29	0.150852	2.66776	0.00175268	0.0043524	0.0116185	0.0033089	1	3.30531
EXOC3L4	1800	rs138371522	14	103575529	G	T	0.224332	0.0440743	0.0109202	4.03603	0.052108	2.15833	0.000577496	0.00254396	0.0110827	0.00278798	1	3.30531
EXOC3L4	1783	rs771998340	14	103570976	ACAGCGGGGCGGGCTGGAGGCG	A	0.244466	0.0393457	0.0101106	3.89153	0.0293072	1.89808	0.000304031	0.00181028	0.0103739	0.00271209	1	3.30531
EXOC3L4	1779	rs151184170	14	103570132	C	T	0.244862	0.0392015	0.0101021	3.88053	0.0280825	1.879	0.000290348	0.0017675	0.0103391	0.00271109	1	3.30531
EXOC3L4	1760	rs62006947	14	103565370	A	G	0.24464	0.0391534	0.010105	3.87466	0.0274356	1.86859	0.000283305	0.00174556	0.0103262	0.00271201	1	3.30531
EXOC3L4	1790	rs7150997	14	103571874	C	T	0.244617	0.0391534	0.0101068	3.87397	0.0273628	1.8674	0.00028251	0.00174305	0.0103246	0.00271182	1	3.30531
EXOC3L4	1773	rs77071436	14	103568981	A	C	0.244768	0.0388841	0.0101034	3.84862	0.0247994	1.82354	0.000254071	0.00164774	0.010245	0.00266889	1	3.30531
EXOC3L4	1764	rs2297067	14	103566785	C	T	0.244667	0.0388456	0.0100956	3.84778	0.0247043	1.82183	0.000252986	0.00164373	0.0102406	0.00266246	1	3.30531
EXOC3L4	1777	rs72706640	14	103569748	T	C	0.246065	0.0383838	0.0100645	3.81378	0.021676	1.76369	0.000219576	0.00152615	0.0101299	0.0026572	1	3.30531
EXOC3L4	1768	rs11624282	14	103567290	A	G	0.244747	0.0383646	0.0100813	3.80552	0.0210051	1.74973	0.000212705	0.00150251	0.0101263	0.00266202	1	3.30531
EXOC3L4	1752	rs59643720	14	103564807	A	C	0.244489	0.0382683	0.0100959	3.79048	0.01984	1.72443	0.000200184	0.00145618	0.0100899	0.00266297	1	3.30531
EXOC3L4	1753	rs17101241	14	103564820	A	T	0.246082	0.0379314	0.010052	3.77352	0.0186085	1.69606	0.000186508	0.00140212	0.0100228	0.00265714	1	3.30531
EXOC3L4	1754	rs61462345	14	103564935	C	G	0.244605	0.0380277	0.0100921	3.76807	0.0182147	1.68659	0.000182653	0.00138829	0.0100278	0.00266236	1	3.30531
EXOC3L4	1791	rs944002	14	103572815	A	G	0.245287	0.0378833	0.0100583	3.76637	0.0180996	1.68379	0.000181248	0.0013821	0.0100139	0.00265986	1	3.30531
EXOC3L4	1767	rs61418148	14	103567020	T	C	0.246402	0.0374499	0.0100378	3.73089	0.015848	1.6251	0.000156966	0.00128133	0.00990446	0.00265581	1	3.30531
EXOC3L4	1769	rs550999044	14	103567406	A	AT	0.243314	0.0375559	0.0101254	3.70907	0.0146131	1.58932	0.000144502	0.00122963	0.00988854	0.00266714	1	3.30531
EXOC3L4	1765	rs2297066	14	103566835	C	G	0.241215	0.0374595	0.0101315	3.69733	0.0139772	1.56972	0.000138176	0.00120287	0.00988584	0.00267496	1	3.30531
EXOC3L4	1751	rs61007561	14	103564734	A	AG	0.2455	0.0373054	0.0100917	3.69664	0.0139412	1.56859	0.000136973	0.00119398	0.0098251	0.00265903	1	3.30531
EXOC3L4	1756	rs56956502	14	103565044	G	A	0.247276	0.0370935	0.0100638	3.68583	0.0133962	1.55103	0.000130916	0.00116469	0.00977263	0.00265259	1	3.30531
EXOC3L4	1757	rs36027406	14	103565080	T	C	0.248765	0.0369875	0.0100357	3.68559	0.0133842	1.55063	0.000130527	0.00116177	0.00975234	0.00264726	1	3.30531
EXOC3L4	1770	rs10131298	14	103568614	T	A	0.244872	0.0369585	0.0100803	3.66641	0.0124744	1.51966	0.000121665	0.00112257	0.00975321	0.00266133	1	3.30531
EXOC3L4	1799	rs145260258	14	103575524	C	T	0.198171	0.0416792	0.0114917	3.6269	0.0108065	1.45659	0.000112478	0.00111675	0.0104084	0.00287097	1	3.30531
EXOC3L4	1762	rs7151779	14	103566162	G	A	0.235184	0.0366405	0.0102739	3.56636	0.00869074	1.36104	8.35966e-05	0.000927583	0.00961905	0.00269835	1	3.30531
EXOC3L4	1780	rs147121761	14	103570134	C	T	0.281859	0.0348071	0.00981875	3.54497	0.00805314	1.32767	7.25832e-05	0.000837276	0.00901304	0.00254364	1	3.30531
EXOC3L4	296	14:103147819_ATAGT_A	14	103147819	ATAGT	A	0.046282	0.0751631	0.0214302	3.50735	0.00734795	1.28756	0.000139391	0.0016869	0.0189701	0.00548168	1	3.30531
EXOC3L4	1730	rs57913635	14	103559202	T	C	0.296111	0.0330188	0.00963444	3.42717	0.00533108	1.14733	4.57743e-05	0.000651486	0.00858631	0.00250664	1	3.30531
EXOC3L4	2430	rs111412881	14	103683162	C	A	0.004647	-0.243837	0.0747874	-3.26041	0.00518728	1.13539	-0.000143429	0.00321181	-0.0276501	0.0350441	1	3.30531
EXOC3L4	1787	rs139269536	14	103571695	C	CTG	0.245993	0.0350099	0.0103277	3.38991	0.00469588	1.09195	4.22772e-05	0.000641866	0.00900305	0.00265719	1	3.30531
EXOC3L4	3352	rs5811102	14	103856803	C	CT	0.0082265	0.178984	0.0612639	2.92153	0.00193321	0.705309	4.96828e-05	0.00132698	0.0256996	0.0158638	1	3.30531
EXOC3L4	779	rs145046353	14	103276028	C	T	0.014268	0.11876	0.0394005	3.01418	0.00169062	0.646969	4.88886e-05	0.00125259	0.0289176	0.00965627	1	3.30531
EXOC3L4	1049	rs141809538	14	103371412	G	A	0.081301	0.0490854	0.0161782	3.03404	0.0016523	0.636995	2.08295e-05	0.000539691	0.0126064	0.00419779	1	3.30531
EXOC3L4	3215	rs565578429	14	103823058	C	CT	0.153093	-0.0409741	0.0135196	-3.03072	0.00161435	0.62689	-1.28368e-05	0.000411706	-0.00795169	0.00647066	1	3.30531
EXOC3L4	1696	14:103552436_TG_T	14	103552436	TG	T	0.339511	0.0292772	0.00964329	3.03602	0.0015081	0.597274	1.10592e-05	0.000299642	0.00733323	0.00241665	1	3.30531
EXOC3L4	1704	rs7154919	14	103554150	T	A	0.332727	0.0289081	0.0095238	3.03535	0.00150506	0.596397	1.10897e-05	0.000300776	0.00736825	0.00242872	1	3.30531
EXOC3L4	1702	rs7149179	14	103553883	G	C	0.332843	0.0287818	0.00952506	3.02169	0.00144412	0.578421	1.05918e-05	0.000293411	0.00733445	0.00242851	1	3.30531
EXOC3L4	1712	rs877497	14	103555497	G	T	0.332095	0.0287041	0.00953031	3.01187	0.00140201	0.565549	1.02553e-05	0.000288423	0.00731474	0.00242988	1	3.30531
EXOC3L4	1868	rs2234133	14	103596609	T	A	0.3832	0.0274308	0.00920895	2.97871	0.00132621	0.541379	9.51607e-06	0.000276557	0.00717537	0.00250061	1	3.30531
EXOC3L4	1866	rs2234131	14	103596488	G	A	0.383755	0.0272664	0.00921117	2.96014	0.00125565	0.517602	8.95721e-06	0.000267756	0.00713355	0.00250465	1	3.30531
EXOC3L4	1698	rs372136657	14	103552443	G	T	0.340064	0.0283445	0.00963156	2.94287	0.0011419	0.476312	8.11369e-06	0.000253474	0.00710545	0.0024157	1	3.30531
EXOC3L4	1846	rs55975236	14	103587435	T	C	0.139945	0.0385667	0.0131051	2.94287	0.00114189	0.476311	1.10791e-05	0.000346117	0.00970243	0.00329862	1	3.30531
EXOC3L4	1793	rs10144543	14	103574714	C	T	0.425886	0.0262134	0.00895486	2.92728	0.00109087	0.456436	7.38657e-06	0.00023623	0.00677126	0.00231434	1	3.30531
EXOC3L4	1977	rs7494282	14	103616483	A	T	0.266345	0.0297934	0.0104053	2.8633	0.00107527	0.450174	8.67276e-06	0.000282319	0.00806566	0.00302324	1	3.30531
EXOC3L4	2185	rs547754917	14	103649579	G	A	0.008015	-0.144	0.0564955	-2.54887	0.00105853	0.443351	-4.36002e-06	0.000765721	-0.00411895	0.0231725	1	3.30531
EXOC3L4	1728	rs34976218	14	103559153	A	G	0.468852	-0.0259601	0.00891434	-2.91217	0.00104384	0.437277	-6.96749e-06	0.000227921	-0.00667486	0.00229323	1	3.30531
EXOC3L4	1724	rs12894515	14	103558841	C	A	0.471231	-0.0258529	0.00892063	-2.8981	0.00100208	0.419526	-6.65452e-06	0.000222291	-0.00664072	0.00229258	1	3.30531
EXOC3L4	1693	rs72706625	14	103552278	C	G	0.336973	0.0275276	0.00952883	2.88888	0.000975705	0.407932	6.8208e-06	0.000230986	0.00699064	0.00242109	1	3.30531
EXOC3L4	1875	rs8176365	14	103598736	C	G	0.337206	0.0267527	0.00944788	2.83161	0.000888794	0.367376	6.35238e-06	0.000227455	0.00714719	0.0026781	1	3.30531
EXOC3L4	1782	rs9324058	14	103570935	A	G	0.430849	0.0253071	0.0088713	2.85269	0.000879524	0.362819	5.79531e-06	0.000207002	0.00658914	0.00231099	1	3.30531
EXOC3L4	1884	rs11160713	14	103600756	G	A	0.365992	0.0259929	0.00927131	2.80359	0.000809781	0.326909	5.58623e-06	0.0002097	0.00689844	0.00259881	1	3.30531
EXOC3L4	2149	rs150924460	14	103642796	G	A	0.007945	-0.139386	0.0565257	-2.46589	0.000778624	0.309855	-4.20956e-06	0.000667794	-0.00540641	0.0233138	1	3.30531
EXOC3L4	380	14:103174304_CT_C	14	103174304	CT	C	0.335164	0.0262134	0.00964062	2.71906	0.000768143	0.303965	5.09802e-06	0.000195782	0.00663681	0.00242625	1	3.30531
EXOC3L4	1860	rs1132339	14	103593950	C	G	0.37188	0.0258184	0.00927645	2.78322	0.0007405	0.288036	4.95335e-06	0.000193961	0.00668919	0.00246832	1	3.30531
EXOC3L4	1492	rs12887150	14	103501973	T	C	0.265751	-0.0276346	0.00991083	-2.78833	0.000733652	0.283998	-5.29694e-06	0.000207701	-0.00721997	0.00259069	1	3.30531
EXOC3L4	1478	rs372010313	14	103498872	CA	C	0.118758	0.0396245	0.0142429	2.78205	0.000720956	0.276411	7.09162e-06	0.000280585	0.00983642	0.00353749	1	3.30531
EXOC3L4	1065	rs4900558	14	103376828	G	A	0.082346	0.043701	0.0160944	2.7153	0.000658108	0.236772	7.37874e-06	0.000306816	0.0112121	0.00417286	1	3.30531
EXOC3L4	1743	rs11628185	14	103563421	G	A	0.407916	0.0243023	0.00890518	2.72901	0.000623011	0.212956	3.95707e-06	0.000168808	0.00635153	0.00232861	1	3.30531
EXOC3L4	1864	rs2234130	14	103595997	G	C	0.370451	0.025126	0.00924116	2.71893	0.00062163	0.211991	4.07433e-06	0.000174721	0.00655426	0.00248537	1	3.30531
EXOC3L4	2105	rs146514689	14	103634032	C	T	0.007466	-0.141397	0.0586689	-2.41008	0.000603825	0.199362	-4.6333e-06	0.00062096	-0.00767326	0.0240777	1	3.30531
EXOC3L4	1744	rs11624069	14	103563547	T	C	0.409592	0.0241071	0.00889594	2.7099	0.000591493	0.190396	3.72822e-06	0.000163366	0.00630306	0.00232714	1	3.30531
EXOC3L4	1470	rs7144194	14	103495963	A	G	0.245678	-0.0270411	0.0102226	-2.64522	0.000497536	0.11523	-3.49685e-06	0.000167573	-0.00702832	0.00265835	1	3.30531
EXOC3L4	740	rs549551397	14	103264076	C	CT	0.282735	-0.0257138	0.00999169	-2.57352	0.000488519	0.107283	-3.19515e-06	0.000155056	-0.00654047	0.00254125	1	3.30531
EXOC3L4	2028	rs199975525	14	103621175	T	TA	0.019768	0.0812758	0.0326193	2.49165	0.000474889	0.0949877	8.56009e-06	0.000429879	0.0180254	0.00802329	1	3.30531
EXOC3L4	488	rs149962951	14	103208111	A	G	0.133166	0.033309	0.0128746	2.58719	0.000469141	0.0896961	4.05195e-06	0.000200823	0.00863696	0.0033769	1	3.30531
EXOC3L4	2338	rs34025340	14	103671981	A	T	0.459807	0.0237232	0.00932862	2.54305	0.000465351	0.0861717	3.22131e-06	0.000165613	0.00692234	0.00332317	1	3.30531
EXOC3L4	2337	rs765396798	14	103671973	CA	C	0.459807	0.0237232	0.00932862	2.54305	0.000465351	0.0861717	3.22131e-06	0.000165613	0.00692234	0.00332317	1	3.30531
EXOC3L4	1808	rs729183	14	103576443	T	C	0.218444	-0.0290293	0.0112374	-2.58328	0.000440074	0.0619063	-2.83624e-06	0.000164784	-0.00644491	0.00449263	1	3.30531
EXOC3L4	1771	rs10142200	14	103568729	A	G	0.409412	0.0231206	0.00890113	2.5975	0.000439081	0.060925	2.65294e-06	0.000135648	0.00604203	0.0023273	1	3.30531
EXOC3L4	3052	rs140224884	14	103791710	C	A	0.016129	0.0909187	0.0363753	2.49946	0.000432044	0.0539047	8.84361e-06	0.000466886	0.0204692	0.00925898	1	3.30531
EXOC3L4	1264	rs778283829	14	103434035	GGTAGA	G	0.094152	0.0392592	0.0151752	2.58706	0.000427376	0.0491853	4.33038e-06	0.000224547	0.0101325	0.00391861	1	3.30531
EXOC3L4	1308	rs114320872	14	103449538	C	T	0.096078	0.0386436	0.0149501	2.58484	0.000424931	0.0466926	4.2631e-06	0.000221718	0.0100325	0.00388327	1	3.30531
EXOC3L4	1741	rs8017161	14	103563195	G	A	0.400513	0.0230816	0.00893148	2.58429	0.000424331	0.0460783	2.55976e-06	0.000133228	0.00603246	0.00233548	1	3.30531
EXOC3L4	1986	rs2403132	14	103617222	G	A	0.309623	0.0240806	0.00977339	2.4639	0.000421626	0.0432999	3.21009e-06	0.00017311	0.00761359	0.0036239	1	3.30531
EXOC3L4	79	rs574374670	14	103090882	C	T	0.005995	-0.172241	0.068207	-2.52527	0.000418487	0.0400528	-1.55949e-05	0.000820332	-0.0372651	0.0148303	1	3.30531
EXOC3L4	693	14:103250552_CTTTTTTTTTTTTTTT_C	14	103250552	CTTTTTTTTTTTTTTT	C	0.00941435	-0.112855	0.0454386	-2.48369	0.000418388	0.0399497	-1.24825e-05	0.000656731	-0.0298347	0.0118791	1	3.30531
EXOC3L4	573	rs4900556	14	103228272	C	T	0.098172	0.0379892	0.014883	2.55252	0.000409944	0.0310916	3.99998e-06	0.000212378	0.0097574	0.00385466	1	3.30531
EXOC3L4	1599	rs148707721	14	103534265	G	A	0.031811	0.0664336	0.0258757	2.56741	0.000406295	0.0272067	6.79859e-06	0.000361928	0.0167332	0.00652088	1	3.30531
EXOC3L4	3170	rs183011278	14	103812940	G	A	0.007174	-0.151511	0.0601235	-2.52	0.000405323	0.0261663	-1.17807e-05	0.000701835	-0.0290649	0.019257	1	3.30531
EXOC3L4	2065	rs145265787	14	103626648	G	A	0.013971	0.0938455	0.0382334	2.45454	0.000398708	0.019017	8.44229e-06	0.000467348	0.0211741	0.00998195	1	3.30531
EXOC3L4	348	rs4900550	14	103163455	A	G	0.22793	0.0259114	0.0104301	2.48429	0.000390465	0.00994146	2.64719e-06	0.00014438	0.00677957	0.00272804	1	3.30531
EXOC3L4	369	rs111347301	14	103171140	A	G	0.013891	0.0969452	0.0391345	2.47723	0.000382559	0.00105392	9.26517e-06	0.000510766	0.0242189	0.00977789	1	3.30531
TAGAP	2679	6:159468463_CTG_C	6	159468463	CTG	C	0.435122	0.046883	0.0088632	5.28963	0.213462	2.94938	0.00257364	0.00538351	0.0120566	0.00463019	1	5.04675
TAGAP	2681	rs212411	6	159468565	G	A	0.435062	0.0466116	0.0088666	5.25699	0.179665	2.85625	0.0021525	0.00499929	0.0119806	0.00462181	1	5.04675
TAGAP	2675	rs1738074	6	159465977	T	C	0.434665	0.0465184	0.00885612	5.25268	0.175659	2.84434	0.00210308	0.00495017	0.0119725	0.00461918	1	5.04675
TAGAP	2686	rs182429	6	159469574	A	G	0.435188	0.0464409	0.00886577	5.23822	0.162782	2.80454	0.00194274	0.00478309	0.0119346	0.00461458	1	5.04675
TAGAP	2684	rs212410	6	159469252	C	T	0.435253	0.0463948	0.00887048	5.23025	0.15612	2.78295	0.00186038	0.00469375	0.0119163	0.00461389	1	5.04675
TAGAP	2690	rs212409	6	159470058	G	A	0.447084	0.043251	0.00885688	4.88332	0.0267716	1.95524	0.000296843	0.00193362	0.011088	0.00447287	1	5.04675
TAGAP	2532	rs3117158	6	159435372	C	T	0.357979	0.0427989	0.00923486	4.6345	0.00791546	1.4177	8.52929e-05	0.00102163	0.0107755	0.00408248	1	5.04675
TAGAP	2534	rs1033522	6	159435769	G	A	0.357945	0.042801	0.00923537	4.63447	0.00791416	1.41763	8.52808e-05	0.00102156	0.0107757	0.00408229	1	5.04675
TAGAP	2528	rs3117159	6	159433377	T	C	0.357937	0.0427875	0.00923608	4.63264	0.00784585	1.41384	8.4536e-05	0.00101677	0.0107746	0.00407246	1	5.04675
TAGAP	2540	rs2057060	6	159437034	G	A	0.358071	0.0427217	0.0092339	4.62662	0.00762681	1.40144	8.20689e-05	0.00100117	0.0107606	0.00406391	1	5.04675
TAGAP	2716	rs212397	6	159474624	C	A	0.359095	0.0417307	0.00927474	4.4994	0.00425299	1.14632	4.4194e-05	0.000730426	0.0103913	0.00423403	1	5.04675
TAGAP	2714	rs212398	6	159474265	T	C	0.358527	0.0414107	0.00927402	4.46524	0.00364744	1.07935	3.76567e-05	0.000672031	0.0103241	0.0041977	1	5.04675
TAGAP	2709	rs212400	6	159473574	A	G	0.358577	0.041071	0.00927117	4.42997	0.00311233	1.01021	3.19496e-05	0.000615998	0.0102655	0.00410697	1	5.04675
TAGAP	2718	rs177055	6	159475270	G	A	0.36136	0.0409085	0.00926138	4.4171	0.00294179	0.985667	2.99789e-05	0.00059666	0.0101907	0.00417988	1	5.04675
TAGAP	2707	rs212401	6	159472682	A	G	0.317531	0.0423868	0.00959801	4.4162	0.00293536	0.984713	3.09934e-05	0.00061422	0.0105587	0.00416735	1	5.04675
TAGAP	2705	rs212402	6	159472295	G	A	0.361153	0.0408553	0.00925719	4.41336	0.00289298	0.97838	2.95739e-05	0.000590931	0.0102226	0.00406277	1	5.04675
TAGAP	2704	rs212403	6	159472149	G	A	0.361174	0.0407595	0.00925621	4.40348	0.00276854	0.95923	2.82464e-05	0.000576662	0.0102026	0.00403833	2	2.68823
TAGAP	2710	rs212399	6	159473761	G	A	0.361144	0.0404419	0.00925539	4.36955	0.00238488	0.894278	2.41173e-05	0.000531418	0.0101126	0.00404899	2	2.68823
TAGAP	2691	rs212408	6	159470242	G	T	0.372201	0.0400567	0.00918452	4.36132	0.00229816	0.878154	2.30759e-05	0.000517552	0.010041	0.00399544	2	2.68823
TAGAP	2692	rs212407	6	159470417	G	A	0.372313	0.039861	0.00918999	4.33744	0.00207048	0.832746	2.06905e-05	0.000488675	0.0099931	0.00396005	2	2.68823
TAGAP	2702	rs34940213	6	159471406	C	CA	0.256884	0.0445215	0.0103027	4.32135	0.00195468	0.807701	2.12269e-05	0.000522384	0.0108595	0.0046805	2	2.68823
TAGAP	2695	rs212405	6	159470559	A	T	0.372383	0.0396154	0.00918855	4.31139	0.00184926	0.783576	1.83829e-05	0.000459233	0.00994068	0.00392539	2	2.68823
TAGAP	4986	6:159944241_AAAAG_A	6	159944241	AAAAG	A	0.012619	0.147428	0.0427024	3.45246	0.00141953	0.668537	1.81571e-05	0.00053139	0.0127909	0.00596204	2	2.68823
TAGAP	4403	rs78602010	6	159845423	T	C	0.199882	0.0369778	0.0108326	3.41357	0.00132525	0.63865	1.55028e-05	0.000437607	0.011698	0.00279979	2	2.68823
TAGAP	2773	rs629326	6	159496713	G	T	0.41901	0.0375793	0.00891344	4.21603	0.0012239	0.604054	1.18514e-05	0.000358274	0.00968332	0.0033505	2	2.68823
TAGAP	4423	rs79759931	6	159848324	C	T	0.198754	0.0365826	0.0108504	3.37155	0.00117646	0.586865	1.37836e-05	0.000413155	0.0117161	0.00282612	2	2.68823
TAGAP	2660	rs41267763	6	159462273	T	C	0.023441	0.0641478	0.0281713	2.27706	0.00107596	0.548037	2.68878e-05	0.000857532	0.0249897	0.00772243	2	2.68823
TAGAP	2524	rs6936325	6	159432659	G	A	0.023941	0.0602857	0.0269795	2.2345	0.00092794	0.483699	2.26535e-05	0.000778761	0.0244127	0.00762472	2	2.68823
TAGAP	2760	rs212388	6	159490436	C	T	0.418687	0.036886	0.00889485	4.14689	0.000918225	0.479124	8.75961e-06	0.00030577	0.00953972	0.00330136	2	2.68823
TAGAP	2661	rs41267765	6	159462424	C	T	0.021083	0.0694141	0.0295535	2.34876	0.000866368	0.453854	2.22416e-05	0.000792093	0.0256722	0.00810533	2	2.68823
TAGAP	2623	rs115784950	6	159455027	G	T	0.023609	0.0621576	0.0281299	2.20966	0.00084188	0.441391	2.04748e-05	0.000739809	0.0243204	0.00768969	2	2.68823
TAGAP	2612	rs4628128	6	159453605	A	G	0.023617	0.0620448	0.0281238	2.20613	0.000832087	0.436306	2.02102e-05	0.000734612	0.0242886	0.00768837	2	2.68823
TAGAP	2600	rs78113432	6	159452453	G	C	0.023621	0.0617064	0.0281256	2.19396	0.000799996	0.419211	1.93581e-05	0.000717826	0.0241977	0.00768349	2	2.68823
TAGAP	2651	rs76137495	6	159461122	G	T	0.023598	0.0615277	0.0281556	2.18528	0.000779499	0.40793	1.88193e-05	0.00070717	0.0241429	0.00768952	2	2.68823
TAGAP	2655	rs114574327	6	159461387	A	C	0.023578	0.0614149	0.0281811	2.17929	0.000764426	0.399443	1.84293e-05	0.000699414	0.0241087	0.0076908	2	2.68823
TAGAP	2533	rs73796833	6	159435450	G	A	0.02401	0.0582783	0.0269579	2.16183	0.000735647	0.382765	1.75266e-05	0.00067816	0.0238247	0.00761361	2	2.68823
TAGAP	2693	rs212406	6	159470452	A	G	0.258041	0.0416557	0.0102195	4.0761	0.000697489	0.359616	7.21078e-06	0.000294698	0.0103382	0.00420825	2	2.68823
TAGAP	2541	rs201798462	6	159437088	C	CAT	0.023727	0.0601728	0.0280212	2.1474	0.000691545	0.355897	1.64633e-05	0.000657422	0.0238065	0.00765666	2	2.68823
TAGAP	4369	rs76905848	6	159836907	C	A	0.196561	0.0349037	0.0108828	3.20724	0.000688357	0.353889	8.00826e-06	0.000312668	0.0116339	0.00260146	2	2.68823
TAGAP	2529	rs742718	6	159434008	A	T	0.283477	0.0402253	0.00989492	4.06525	0.000676898	0.346593	6.81275e-06	0.000279402	0.0100647	0.00375492	2	2.68823
TAGAP	4364	rs12524603	6	159834759	G	A	0.196536	0.0348458	0.0108858	3.20103	0.000675655	0.345794	7.86591e-06	0.000310119	0.0116419	0.00262669	2	2.68823
TAGAP	2747	rs212392	6	159486890	A	C	0.3178	0.0388313	0.00955121	4.06559	0.000660218	0.33575	6.54268e-06	0.000267656	0.00990987	0.00322002	2	2.68823
TAGAP	4387	rs78797001	6	159842004	C	A	0.196529	0.0347395	0.0108865	3.19107	0.000654063	0.331679	7.60841e-06	0.000304686	0.0116325	0.00258971	2	2.68823
TAGAP	2666	rs35105682	6	159463221	G	A	0.023457	0.0598337	0.0284063	2.10635	0.000620985	0.309126	1.47061e-05	0.000620395	0.023682	0.00770184	2	2.68823
TAGAP	2703	rs75618418	6	159471924	C	T	0.023844	0.0594946	0.0282697	2.10453	0.00061219	0.302928	8.19691e-06	0.00033639	0.0133895	0.00238172	2	2.68823
TAGAP	4343	rs141824253	6	159828749	G	A	0.196358	0.0345077	0.0108868	3.16968	0.000609347	0.300905	7.08826e-06	0.000294099	0.0116325	0.00259085	2	2.68823
TAGAP	2736	rs394581	6	159482521	C	T	0.30266	0.0389498	0.00965087	4.03588	0.000588555	0.285818	5.84341e-06	0.000254629	0.00992841	0.00341262	2	2.68823
TAGAP	2565	rs3127171	6	159445487	C	T	0.28342	0.0397996	0.00988073	4.028	0.000582714	0.281484	5.80995e-06	0.000256777	0.0099705	0.00371453	2	2.68823
TAGAP	4342	rs147936643	6	159828376	C	T	0.196261	0.0343048	0.0108894	3.15029	0.000574749	0.275503	6.68678e-06	0.000285676	0.0116343	0.00259136	2	2.68823
TAGAP	2564	rs3117152	6	159445354	G	A	0.283396	0.0397205	0.00988055	4.02007	0.000564344	0.267565	5.61408e-06	0.000252217	0.00994797	0.00371677	2	2.68823
TAGAP	4307	rs78608603	6	159818891	T	C	0.17962	0.0347106	0.01123	3.09088	0.000564215	0.267465	6.62512e-06	0.000285458	0.0117422	0.00257348	2	2.68823
TAGAP	2526	rs117124309	6	159432954	C	A	0.023729	0.0579292	0.0278119	2.08289	0.000560922	0.264922	1.30729e-05	0.000580794	0.0233061	0.00764841	2	2.68823
TAGAP	2562	rs3127172	6	159444949	C	T	0.283393	0.039707	0.00988122	4.01843	0.000560693	0.264744	5.57501e-06	0.000251295	0.00994308	0.00371718	2	2.68823
TAGAP	2547	rs3117155	6	159438469	G	T	0.283406	0.0397205	0.00988874	4.01674	0.000556812	0.261726	5.53333e-06	0.000250304	0.00993751	0.00371752	2	2.68823
TAGAP	2538	rs115972661	6	159436663	C	T	0.023636	0.0584387	0.028189	2.0731	0.000540329	0.248669	1.25657e-05	0.000569028	0.0232557	0.00766266	2	2.68823
TAGAP	2548	rs114989336	6	159438631	G	A	0.023641	0.0584104	0.0281857	2.07234	0.000539763	0.248213	1.25495e-05	0.000568601	0.0232501	0.00766195	2	2.68823
TAGAP	2761	rs5881309	6	159490947	A	AT	0.419672	0.0369607	0.0092295	4.00463	0.000519046	0.231207	4.79135e-06	0.000220681	0.00923107	0.00294244	2	2.68823
TAGAP	724	rs117266037	6	159121548	A	G	0.014247	-0.12824	0.0394814	-3.24812	0.000516825	0.229344	-1.49884e-05	0.000694969	-0.029001	0.00968991	2	2.68823
TAGAP	2758	rs212389	6	159489791	G	A	0.396292	0.0361569	0.00903126	4.00352	0.000515701	0.228398	4.80216e-06	0.000221764	0.0093119	0.00294911	2	2.68823
TAGAP	4310	rs2003237	6	159819786	A	C	0.179661	0.0343724	0.0112266	3.0617	0.000514485	0.227372	6.04045e-06	0.000272571	0.0117408	0.00257517	2	2.68823
TAGAP	2614	rs3117148	6	159453813	G	A	0.283755	0.0392992	0.00983228	3.99696	0.000514348	0.227256	5.08276e-06	0.000239237	0.00988195	0.00369766	2	2.68823
TAGAP	4301	rs76670775	6	159816624	T	A	0.179619	0.0343241	0.0112416	3.05331	0.000503295	0.217817	5.91024e-06	0.000269643	0.0117431	0.00257521	2	2.68823
TAGAP	2542	6:159437118_GAT_G	6	159437118	GAT	G	0.378608	0.0365561	0.00915956	3.99103	0.000490312	0.206461	4.50821e-06	0.000216911	0.00919458	0.00338551	2	2.68823
TAGAP	4314	rs16890258	6	159821138	A	G	0.179576	0.0341599	0.0112319	3.04132	0.000485212	0.201918	5.69796e-06	0.000264761	0.0117432	0.00257552	2	2.68823
TAGAP	4327	rs539143069	6	159824327	G	C	0.179584	0.0341695	0.0112396	3.0401	0.00048412	0.200939	5.68534e-06	0.000264474	0.0117436	0.00257596	2	2.68823
TAGAP	4326	rs377757889	6	159824326	C	T	0.179584	0.0341695	0.0112396	3.0401	0.00048412	0.200939	5.68534e-06	0.000264474	0.0117436	0.00257596	2	2.68823
TAGAP	2723	rs78814339	6	159475987	C	T	0.023909	0.0573534	0.0283519	2.02291	0.000471663	0.189613	6.29869e-06	0.00029453	0.0133542	0.00238082	2	2.68823
TAGAP	2493	rs9365019	6	159423454	C	T	0.235411	-0.0420425	0.0106035	-3.96497	0.000469687	0.187788	-4.90501e-06	0.000237952	-0.0104431	0.00339744	2	2.68823
TAGAP	4305	rs11752900	6	159817950	C	T	0.179559	0.0340535	0.0112378	3.03027	0.000468694	0.186868	5.50363e-06	0.000260206	0.0117425	0.00257636	2	2.68823
TAGAP	4329	rs187273988	6	159824625	G	A	0.17964	0.0339955	0.0112373	3.02524	0.000463552	0.182076	5.4441e-06	0.000258815	0.0117443	0.00257671	2	2.68823
TAGAP	2055	6:159362899_AT_A	6	159362899	AT	A	0.052977	0.0302091	0.0195078	1.54856	0.000462459	0.181049	7.28006e-06	0.000357132	0.0157421	0.00530052	2	2.68823
TAGAP	2609	rs3117149	6	159453366	G	A	0.283741	0.0389196	0.0098292	3.95959	0.000443654	0.163013	4.34236e-06	0.000218525	0.00978771	0.00344668	2	2.68823
TAGAP	2002	rs6938899	6	159355078	C	A	0.277692	-0.0395998	0.0100165	-3.95346	0.000436628	0.156076	-4.32807e-06	0.000216703	-0.00991249	0.00305566	2	2.68823
TAGAP	4341	rs144804015	6	159828248	A	G	0.17997	0.0335992	0.0112378	2.98984	0.000421762	0.141026	4.95569e-06	0.000246993	0.01175	0.00257696	2	2.68823
TAGAP	2721	rs2073136	6	159475636	A	G	0.023949	0.0561629	0.0283419	1.98162	0.000416251	0.135312	5.55108e-06	0.000276331	0.0133359	0.0023815	2	2.68823
TAGAP	2566	rs3117151	6	159445947	G	A	0.381645	0.0357982	0.00908813	3.939	0.000401866	0.120032	3.64262e-06	0.000194394	0.00906426	0.00345053	2	2.68823
TAGAP	2701	rs212404	6	159471362	T	G	0.254227	0.0403044	0.010276	3.92219	0.000378975	0.0945503	3.82399e-06	0.000209286	0.0100903	0.00371478	2	2.68823
TAGAP	2601	rs3127198	6	159452532	A	G	0.382054	0.0355194	0.00906179	3.91969	0.000374146	0.0889787	3.38596e-06	0.000188259	0.00904985	0.00358572	2	2.68823
TAGAP	544	rs75963896	6	159081483	C	T	0.013417	-0.127463	0.0406385	-3.13651	0.000371358	0.0857302	-1.06805e-05	0.000586558	-0.0287606	0.00998002	2	2.68823
TAGAP	2576	rs3127197	6	159449651	T	C	0.382119	0.0353391	0.00907807	3.8928	0.000337472	0.0441604	3.04396e-06	0.000176741	0.00901987	0.00335141	2	2.68823
TAGAP	2446	rs2092540	6	159416444	A	G	0.278358	0.0387907	0.00998892	3.88338	0.000333493	0.0390065	3.20055e-06	0.000185669	0.00959706	0.00336103	2	2.68823
TAGAP	2041	rs75281501	6	159360664	C	G	0.024265	0.05208	0.0273098	1.90701	0.000332555	0.0377829	7.22377e-06	0.000419415	0.0217221	0.0075678	2	2.68823
TAGAP	2042	rs75221891	6	159360740	C	T	0.024269	0.0517857	0.0273063	1.89647	0.000322532	0.0244888	6.97943e-06	0.000411646	0.0216395	0.00756731	2	2.68823
TAGAP	2439	rs3127179	6	159415466	G	T	0.278405	0.0386691	0.0099834	3.87334	0.000321138	0.0226065	3.07135e-06	0.00018167	0.00956395	0.00336634	2	2.68823
TAGAP	1819	rs141367324	6	159326586	T	C	0.004634	-0.198323	0.0645613	-3.07185	0.000318191	0.0186018	-1.52115e-05	0.000904403	-0.0478062	0.0169086	2	2.68823
TAGAP	2803	rs2485363	6	159506121	T	G	0.367352	0.0356469	0.00921371	3.86889	0.000307995	0.00445258	2.82644e-06	0.000167804	0.0091769	0.00268974	2	2.68823
TAGAP	2557	rs3117153	6	159443214	T	C	0.382053	0.0351434	0.00908459	3.86846	0.000307285	0.00344989	2.75708e-06	0.000167568	0.00897239	0.00330134	2	2.68823
SNX27	81	rs12097169	1	151135855	A	C	0.085012	-0.076106	0.0162468	-4.68437	0.308344	2.89876	-0.00641961	0.00990921	-0.0208196	0.00431838	2	5.36952
SNX27	1340	1:151590354_GTTT_G	1	151590354	GTTT	G	0.476454	0.0441943	0.00937405	4.71454	0.195748	2.63592	-0.00391845	0.00857503	-0.0200178	0.00730538	3	4.92778
SNX27	80	rs77018356	1	151134961	G	C	0.0768	-0.0778167	0.0173391	-4.48793	0.119303	2.38144	-0.0025017	0.00697427	-0.0209692	0.00452254	2	5.36952
SNX27	61	rs61321900	1	151124171	T	C	0.084076	-0.0714112	0.0162434	-4.39632	0.0596775	2.05215	-0.00116695	0.00475159	-0.0195543	0.00433275	2	5.36952
SNX27	39	rs12089658	1	151117010	G	A	0.084267	-0.0714638	0.0163353	-4.37481	0.0555462	2.01909	-0.00107991	0.00456771	-0.0194417	0.00431624	2	5.36952
SNX27	62	rs59603391	1	151124313	G	T	0.08416	-0.0710353	0.0162405	-4.37396	0.0496107	1.96729	-0.000963426	0.00432524	-0.0194197	0.00432136	2	5.36952
SNX27	1954	rs11582525	1	151793571	C	G	0.131414	-0.0605805	0.0133567	-4.53559	0.0468758	1.94142	-0.000929971	0.00451324	-0.019839	0.00770724	4	3.31763
SNX27	1971	1:151801454_CAAA_C	1	151801454	CAAA	C	0.281114	0.0433533	0.00999951	4.33554	0.0449703	1.92252	-0.000919381	0.00452315	-0.0204442	0.00746818	4	3.31763
SNX27	901	rs12071705	1	151430504	G	C	0.171492	0.0531034	0.0117389	4.52371	0.0385765	1.85302	-0.000536309	0.00384803	-0.0139025	0.014072	1	5.4722
SNX27	1973	rs4845606	1	151801951	G	A	0.133611	-0.0595229	0.0131235	-4.53559	0.0366197	1.82953	-0.000716534	0.00397805	-0.0195669	0.00795602	4	3.31763
SNX27	1964	rs7540799	1	151797693	C	T	0.130836	-0.0599326	0.0133619	-4.48534	0.0366138	1.82946	-0.000723065	0.0040066	-0.0197484	0.00791936	4	3.31763
SNX27	825	rs6587577	1	151402045	A	G	0.171289	0.0531213	0.0117584	4.51773	0.035695	1.81801	-0.000490092	0.00369727	-0.01373	0.0141837	1	5.4722
SNX27	30	rs79671334	1	151115887	C	G	0.071089	-0.0753498	0.0179326	-4.20183	0.0311383	1.75665	-0.000642636	0.00367908	-0.0206381	0.00469311	2	5.36952
SNX27	1963	1:151797527_TC_T	1	151797527	TC	T	0.130696	-0.0595738	0.0133876	-4.44992	0.0291616	1.72728	-0.000575345	0.00359133	-0.0197295	0.00802361	4	3.31763
SNX27	438	rs11587537	1	151254036	T	A	0.037959	-0.0919486	0.024756	-3.7142	0.025949	1.67516	-0.000593687	0.00373145	-0.022879	0.00516873	4	3.31763
SNX27	83	rs587639832	1	151136354	TTGTGTGTGTG	T	0.078968	-0.0716958	0.0169986	-4.21775	0.0241521	1.64319	-0.0004723	0.00308073	-0.0195552	0.00444895	2	5.36952
SNX27	907	rs12125310	1	151431632	T	C	0.1706	0.0524719	0.0118062	4.44443	0.0237485	1.63569	-0.000319007	0.00301483	-0.0134327	0.0143727	1	5.4722
SNX27	1989	rs3811419	1	151805819	C	T	0.132585	-0.0599581	0.0133845	-4.47967	0.0233864	1.62886	-0.000454049	0.00319009	-0.019415	0.0081868	4	3.31763
SNX27	790	rs6587572	1	151386465	A	C	0.171264	0.0521031	0.0117738	4.42534	0.0221478	1.60467	-0.00029962	0.00291238	-0.0135282	0.0142833	1	5.4722
SNX27	1409	rs144529710	1	151609649	T	G	0.293164	0.0467691	0.00961832	4.8625	0.0214969	1.59143	-0.000106593	0.00242915	-0.00495854	0.0158251	3	4.92778
SNX27	1447	rs149363579	1	151623381	C	T	0.300626	0.0459862	0.0094642	4.85897	0.0206759	1.57415	-0.000112778	0.00239449	-0.00545459	0.0157534	3	4.92778
SNX27	900	rs4971047	1	151430051	C	G	0.171196	0.0519935	0.0117807	4.41345	0.0205459	1.57136	-0.000274314	0.00280413	-0.0133513	0.0144262	1	5.4722
SNX27	1402	rs6702842	1	151608096	A	G	0.299963	0.0459767	0.00946795	4.85603	0.019694	1.55259	-9.4222e-05	0.00231695	-0.00478429	0.015816	3	4.92778
SNX27	833	rs4246527	1	151403948	C	T	0.171511	0.051667	0.0117557	4.39506	0.0194582	1.54725	-0.0002623	0.00272724	-0.0134801	0.0142852	1	5.4722
SNX27	1934	rs12145375	1	151785229	T	C	0.090563	-0.0717656	0.0158178	-4.53702	0.0191711	1.54067	-0.000310466	0.00274097	-0.0161945	0.011604	4	3.31763
SNX27	1476	rs6684548	1	151631201	C	T	0.299858	0.0459098	0.00946697	4.84947	0.0191563	1.54033	-9.18696e-05	0.00228486	-0.00479579	0.0158103	3	4.92778
SNX27	841	rs7546151	1	151406375	A	C	0.172242	0.0517271	0.011761	4.39819	0.0191493	1.54017	-0.000257897	0.00271115	-0.0134677	0.0143505	1	5.4722
SNX27	1478	rs6685067	1	151631692	C	A	0.299862	0.0458907	0.00946693	4.84748	0.0190685	1.53829	-9.25462e-05	0.00227837	-0.00485337	0.0157836	3	4.92778
SNX27	1930	rs2280471	1	151783736	G	A	0.090467	-0.0715325	0.0158119	-4.52397	0.0187112	1.52992	-0.000307195	0.00271562	-0.0164177	0.0113855	4	3.31763
SNX27	1373	rs34718348	1	151601972	C	T	0.300044	0.0458621	0.0094675	4.84416	0.0183945	1.52237	-8.61852e-05	0.00223542	-0.00468537	0.015815	3	4.92778
SNX27	890	rs12068368	1	151424971	T	C	0.171321	0.0515586	0.0117684	4.3811	0.0181893	1.5174	-0.000245621	0.00263918	-0.0135037	0.0142794	1	5.4722
SNX27	894	rs10736380	1	151428605	G	A	0.171303	0.0517155	0.0117761	4.39156	0.0181641	1.51679	-0.000238589	0.00262388	-0.0131352	0.0144787	1	5.4722
SNX27	1985	rs3811417	1	151804907	T	C	0.133454	-0.0586826	0.0132392	-4.43249	0.0179162	1.51071	-0.000348519	0.00280319	-0.0194527	0.00818305	4	3.31763
SNX27	36	rs80071944	1	151116614	C	T	0.078312	-0.070885	0.0169981	-4.17017	0.0175171	1.50075	-0.000338665	0.00260429	-0.0193334	0.00446656	2	5.36952
SNX27	1936	rs3790515	1	151786372	C	T	0.090833	-0.070768	0.0156712	-4.5158	0.017299	1.49522	-0.0002796	0.00260019	-0.0161628	0.0115807	4	3.31763
SNX27	789	rs4971043	1	151386152	G	T	0.171354	0.0515375	0.0117673	4.37972	0.0163334	1.46984	-0.000208726	0.00248432	-0.0127791	0.0147386	1	5.4722
SNX27	784	rs1887545	1	151384711	A	G	0.171477	0.0514944	0.0117644	4.37714	0.0163128	1.46929	-0.000210131	0.00248286	-0.0128814	0.0146518	1	5.4722
SNX27	785	rs3748550	1	151384733	G	A	0.171486	0.051347	0.0117633	4.36501	0.0159395	1.45907	-0.000209107	0.00245872	-0.0131188	0.0144881	1	5.4722
SNX27	1570	rs1308147	1	151674233	A	C	0.302252	0.0456328	0.00943129	4.83845	0.0157186	1.45291	-7.76872e-05	0.00206561	-0.00494236	0.0157291	3	4.92778
SNX27	45	rs12088941	1	151118680	T	C	0.078485	-0.0703345	0.0168878	-4.16481	0.0156336	1.45052	-0.00030094	0.00245232	-0.0192496	0.00446351	2	5.36952
SNX27	1983	rs12126984	1	151803764	G	C	0.13401	0.0579374	0.013142	4.40857	0.0156293	1.4504	-0.000300112	0.00262443	-0.0192019	0.00881686	4	3.31763
SNX27	1976	rs72692781	1	151802639	C	T	0.131458	-0.0576259	0.0132491	-4.34942	0.0153091	1.44126	-0.000298667	0.00259933	-0.0195092	0.00815853	4	3.31763
SNX27	902	rs12068166	1	151430704	A	G	0.171202	0.0512407	0.0117878	4.34692	0.0144244	1.41502	-0.000187865	0.0023408	-0.0130241	0.0145837	1	5.4722
SNX27	780	rs2479385	1	151383321	C	T	0.171364	-0.0513228	0.0117927	-4.35208	0.0141538	1.40668	-0.000265984	0.00230566	-0.0187924	0.00523807	1	5.4722
SNX27	805	rs2864121	1	151390877	G	A	0.17139	0.0512165	0.0117648	4.35336	0.0140597	1.40374	-0.000177099	0.00230231	-0.0125962	0.0148518	1	5.4722
SNX27	1968	rs4845602	1	151799790	T	A	0.131839	-0.0578018	0.013325	-4.33785	0.0138828	1.39816	-0.000274901	0.00249609	-0.0198016	0.00788245	4	3.31763
SNX27	818	rs2274534	1	151396037	A	C	0.172969	0.0503748	0.011619	4.33555	0.0135526	1.38756	-0.000169414	0.00224973	-0.0125004	0.0148091	1	5.4722
SNX27	17	rs3892218	1	151114082	C	T	0.079706	-0.06984	0.0167708	-4.16438	0.0133104	1.37963	-0.000252526	0.00223319	-0.0189721	0.00441935	2	5.36952
SNX27	812	rs10749662	1	151392944	C	T	0.173018	0.0503474	0.0116109	4.33622	0.0132482	1.37757	-0.000163776	0.00222527	-0.0123621	0.0149324	1	5.4722
SNX27	917	rs4364884	1	151437008	A	G	0.171098	0.0510565	0.0117902	4.33042	0.0131516	1.37434	-0.000169345	0.00223543	-0.0128764	0.0147086	1	5.4722
SNX27	800	rs2479379	1	151389828	G	A	0.171286	-0.0509302	0.0117916	-4.31919	0.0130265	1.37014	-0.000245819	0.00222186	-0.0188706	0.00524461	1	5.4722
SNX27	879	rs34884031	1	151423038	A	C	0.171318	-0.0510512	0.0117921	-4.32927	0.0128697	1.36481	-0.000241121	0.00219338	-0.0187356	0.00522606	1	5.4722
SNX27	878	rs11204815	1	151422941	G	A	0.173048	0.0504642	0.0116177	4.34373	0.0128636	1.3646	-0.000151541	0.00217556	-0.0117806	0.0151969	1	5.4722
SNX27	1344	rs34558780	1	151592988	G	GT	0.300064	0.0452506	0.00947453	4.77602	0.0128313	1.3635	-5.71946e-05	0.00186208	-0.00445741	0.0158307	3	4.92778
SNX27	862	rs12120726	1	151417202	A	C	0.172934	0.0504158	0.0116203	4.3386	0.0128047	1.36258	-0.000153109	0.00217632	-0.0119573	0.0151244	1	5.4722
SNX27	919	rs6684333	1	151437590	C	A	0.171265	0.050927	0.0117848	4.32142	0.0127025	1.35906	-0.000164006	0.00219487	-0.0129113	0.0146515	1	5.4722
SNX27	778	rs4971042	1	151382476	T	C	0.1731	0.0502275	0.0116147	4.32448	0.0124421	1.34995	-0.000152781	0.00215113	-0.0122793	0.0149334	1	5.4722
SNX27	1532	rs17641780	1	151659071	A	G	0.305032	0.0449064	0.00942284	4.7657	0.0124074	1.34872	-6.66976e-05	0.00184599	-0.00537564	0.0156879	3	4.92778
SNX27	23	rs142176742	1	151114694	T	G	0.079625	-0.0695741	0.0167691	-4.14895	0.0123815	1.3478	-0.000234725	0.00215325	-0.0189577	0.00441862	2	5.36952
SNX27	759	rs1887544	1	151374545	C	T	0.171465	0.0507787	0.0117594	4.31814	0.0123484	1.34662	-0.000159523	0.00216659	-0.0129185	0.0146735	1	5.4722
SNX27	851	rs12751531	1	151411635	A	C	0.171292	-0.0508608	0.011791	-4.31352	0.0121304	1.33879	-0.000227702	0.00213469	-0.0187711	0.00525145	1	5.4722
SNX27	738	1:151369248_GCTTT_G	1	151369248	GCTTT	G	0.173186	-0.050093	0.0116097	-4.31475	0.0119135	1.33086	-0.000221447	0.00209701	-0.0185878	0.00526508	1	5.4722
SNX27	838	rs12025432	1	151405792	T	C	0.171289	-0.0508439	0.011791	-4.3121	0.0118955	1.3302	-0.000222713	0.00210882	-0.0187224	0.00524312	1	5.4722
SNX27	946	rs11204824	1	151444333	G	A	0.170662	0.0509418	0.0118321	4.30539	0.0117928	1.32638	-0.000153432	0.00211839	-0.0130107	0.0146033	1	5.4722
SNX27	845	rs11584694	1	151408119	C	T	0.172967	0.0501813	0.0116177	4.31938	0.0116628	1.32151	-0.000138378	0.00207317	-0.0118649	0.0151456	1	5.4722
SNX27	914	rs7542776	1	151435159	A	G	0.172528	0.0500309	0.0116355	4.29985	0.0115721	1.31808	-0.000146016	0.00207948	-0.0126179	0.0147074	1	5.4722
SNX27	788	rs7546933	1	151385859	C	T	0.173131	0.0500772	0.0116137	4.31191	0.0114468	1.3133	-0.000137335	0.00205712	-0.0119977	0.0150795	1	5.4722
SNX27	795	rs3118720	1	151388931	T	C	0.171302	-0.0507787	0.0117906	-4.30671	0.0114175	1.31218	-0.00021345	0.00206411	-0.0186949	0.00525807	1	5.4722
SNX27	893	rs12740875	1	151427666	T	C	0.171245	-0.0508576	0.0117985	-4.31051	0.0113223	1.3085	-0.000211524	0.00205436	-0.0186821	0.00526126	1	5.4722
SNX27	796	rs11204807	1	151389541	G	C	0.172996	0.0499857	0.0116155	4.30336	0.0113125	1.30811	-0.00013795	0.00204689	-0.0121945	0.0149447	1	5.4722
SNX27	931	rs6587584	1	151441080	A	G	0.171161	0.0506356	0.0117861	4.29621	0.0113013	1.30768	-0.000145231	0.00206626	-0.0128509	0.0146459	1	5.4722
SNX27	855	rs4528122	1	151413790	C	T	0.172991	0.0499847	0.0116157	4.3032	0.0112232	1.30463	-0.000136253	0.00203731	-0.0121403	0.0149697	1	5.4722
SNX27	813	rs2495380	1	151393428	C	G	0.171304	-0.0508176	0.011791	-4.30986	0.0111893	1.30331	-0.000209195	0.00204408	-0.018696	0.0052714	1	5.4722
SNX27	1981	rs72692783	1	151803664	C	T	0.133315	-0.0576535	0.0132747	-4.34311	0.0110916	1.29945	-0.000214737	0.00221576	-0.0193604	0.00848387	4	3.31763
SNX27	791	rs11801791	1	151387508	C	T	0.172976	0.0500362	0.0116165	4.30734	0.0110578	1.29812	-0.000131448	0.00201919	-0.0118873	0.0151315	1	5.4722
SNX27	815	rs11204809	1	151395217	G	A	0.173015	0.0499531	0.0116148	4.30082	0.0109998	1.2958	-0.000132336	0.00201119	-0.0120308	0.0149859	1	5.4722
SNX27	798	rs11589645	1	151389620	A	C	0.172999	0.04993	0.0116153	4.29864	0.0108386	1.28932	-0.000130175	0.00199864	-0.0120103	0.0150289	1	5.4722
SNX27	842	rs11578888	1	151407693	A	G	0.172983	0.0498964	0.0116159	4.29552	0.0106263	1.28064	-0.000127391	0.00198043	-0.0119882	0.0150632	1	5.4722
SNX27	799	rs6689436	1	151389686	C	T	0.172997	0.04993	0.0116152	4.29868	0.0105704	1.27832	-0.000124847	0.00197102	-0.0118109	0.0151494	1	5.4722
SNX27	809	rs11204808	1	151391950	C	T	0.173029	0.0499542	0.0116143	4.30109	0.0105568	1.27776	-0.000123721	0.00196799	-0.0117195	0.0151978	1	5.4722
SNX27	1534	1:151660421_CAA_C	1	151660421	CAA	C	0.310042	0.0445335	0.00937971	4.74785	0.0105268	1.27651	-5.06881e-05	0.0016862	-0.00481514	0.0157212	3	4.92778
SNX27	811	rs12047617	1	151392597	G	A	0.173028	0.0499531	0.0116144	4.30097	0.0104976	1.27529	-0.000122469	0.00196065	-0.0116663	0.0152158	1	5.4722
SNX27	832	rs4246526	1	151403916	G	T	0.173013	0.0499216	0.0116164	4.29751	0.0104394	1.27285	-0.0001226	0.00195643	-0.011744	0.0151713	1	5.4722
SNX27	903	rs12029691	1	151430755	T	C	0.17116	-0.0506398	0.0118139	-4.28646	0.0103123	1.26747	-0.000193022	0.00196574	-0.0187177	0.00528876	1	5.4722
SNX27	802	rs6587573	1	151390390	T	C	0.17303	0.0498596	0.0116139	4.2931	0.00996233	1.25232	-0.000114895	0.00190911	-0.011533	0.0153024	1	5.4722
SNX27	775	1:151381877_GTC_G	1	151381877	GTC	G	0.173142	0.0497429	0.0116149	4.28268	0.00989263	1.24925	-0.000117841	0.00190772	-0.011912	0.0150797	1	5.4722
SNX27	767	rs2274535	1	151379250	G	A	0.173162	0.0496925	0.0116103	4.28003	0.00975654	1.24317	-0.000116189	0.00189677	-0.0119088	0.0151101	1	5.4722
SNX27	1343	1:151591487_CA_C	1	151591487	CA	C	0.304198	0.0449734	0.00952278	4.72271	0.00960784	1.23643	-3.41211e-05	0.00158915	-0.00355138	0.0158227	3	4.92778
SNX27	906	rs550552322	1	151431489	G	GC	0.170257	-0.0506893	0.0118766	-4.26799	0.00959432	1.23582	-0.000178987	0.00189061	-0.0186555	0.00527882	1	5.4722
SNX27	771	1:151381320_GA_G	1	151381320	GA	G	0.173139	0.049704	0.0116145	4.27948	0.00940432	1.22705	-0.000109329	0.00185699	-0.0116255	0.0152579	1	5.4722
SNX27	1523	rs6687866	1	151653312	A	C	0.300046	0.0446865	0.00946356	4.72196	0.00940185	1.22693	-3.42169e-05	0.0015733	-0.00363937	0.0158163	3	4.92778
SNX27	928	rs11583968	1	151440178	G	A	0.17098	-0.0503958	0.0118206	-4.26339	0.0093727	1.22557	-0.000175021	0.001871	-0.0186735	0.00529721	1	5.4722
SNX27	915	rs11204819	1	151435941	C	T	0.1711	-0.0504989	0.0118147	-4.27424	0.00932281	1.22323	-0.00017347	0.00186007	-0.0186071	0.00530318	1	5.4722
SNX27	740	1:151369315_TCTTC_T	1	151369315	TCTTC	T	0.173143	-0.0496116	0.0116226	-4.26854	0.00914015	1.21456	-0.000168879	0.00183082	-0.0184767	0.00533454	1	5.4722
SNX27	49	rs75358607	1	151119769	T	A	0.077456	-0.0693479	0.016998	-4.07977	0.00903294	1.20939	-0.000172821	0.00185937	-0.0191323	0.00447212	4	3.31763
SNX27	1551	rs1308137	1	151668295	A	C	0.309238	0.0441796	0.00936266	4.7187	0.00891207	1.20348	-3.93579e-05	0.00154405	-0.00441625	0.0157538	3	4.92778
SNX27	821	rs11204811	1	151400942	A	C	0.172894	0.0494844	0.0116155	4.2602	0.0088142	1.19864	-0.000103476	0.00179799	-0.0117397	0.0151711	1	5.4722
SNX27	757	rs4603	1	151374025	T	C	0.171462	-0.0501035	0.011781	-4.25291	0.00880645	1.19826	-0.000164115	0.0018107	-0.0186358	0.00529763	1	5.4722
SNX27	940	rs10888414	1	151443165	T	C	0.170055	0.0502948	0.0118314	4.25096	0.00871216	1.19354	-0.000108476	0.00180988	-0.0124511	0.01491	1	5.4722
SNX27	1953	rs11204894	1	151793174	G	T	0.229068	-0.0425756	0.0106016	-4.01596	0.00869938	1.1929	-0.000174028	0.00202174	-0.0200046	0.00855281	4	3.31763
SNX27	1987	rs3811418	1	151805049	A	G	0.133318	-0.0572012	0.0132936	-4.30292	0.00865887	1.19085	-0.000167283	0.00196155	-0.0193193	0.0086233	4	3.31763
SNX27	42	rs12060682	1	151118042	C	T	0.077444	-0.0690189	0.0170553	-4.04677	0.00814293	1.16395	-0.000154775	0.00175522	-0.0190073	0.00447274	4	3.31763
SNX27	1562	rs1308143	1	151671866	A	T	0.304347	0.0440839	0.0094	4.68977	0.00787415	1.14925	-2.98481e-05	0.00144013	-0.00379064	0.015784	3	4.92778
SNX27	746	rs12044242	1	151370941	C	T	0.173216	0.0491797	0.0116042	4.2381	0.0078616	1.14855	-9.15055e-05	0.00169506	-0.0116396	0.0152007	1	5.4722
SNX27	743	rs3976737	1	151369475	G	A	0.173187	0.0491419	0.0116062	4.23411	0.00768976	1.13888	-8.94155e-05	0.00167703	-0.0116279	0.0152174	1	5.4722
SNX27	936	rs6587585	1	151442859	C	T	0.170417	0.0498438	0.0118004	4.22391	0.00757621	1.13237	-9.31281e-05	0.00168449	-0.0122922	0.0149858	1	5.4722
SNX27	752	rs61818039	1	151371690	C	T	0.173216	0.0491293	0.0116034	4.23405	0.00748899	1.1273	-8.5049e-05	0.00164858	-0.0113565	0.0153266	1	5.4722
SNX27	756	rs7172	1	151372138	G	A	0.173271	0.0491661	0.0116012	4.23802	0.00742537	1.12357	-8.28607e-05	0.00164022	-0.0111591	0.0154503	1	5.4722
SNX27	1565	rs1308145	1	151673350	T	C	0.304344	0.0440169	0.00940013	4.68258	0.00738186	1.121	-2.46877e-05	0.00138537	-0.00334438	0.0157763	3	4.92778
SNX27	1357	rs1891591	1	151597763	C	G	0.304351	-0.0440456	0.00940395	-4.68373	0.00736164	1.1198	-3.64421e-05	0.00138082	-0.00495028	0.0153191	3	4.92778
SNX27	745	rs2864122	1	151370259	C	T	0.173183	0.0491199	0.0116052	4.23257	0.00730884	1.11665	-8.19477e-05	0.00162846	-0.0112121	0.0154285	1	5.4722
SNX27	1556	rs1308139	1	151669442	C	T	0.304303	0.0439786	0.00939986	4.67864	0.00727377	1.11455	-2.49546e-05	0.00137745	-0.00343076	0.015785	3	4.92778
SNX27	1338	rs1196357	1	151588815	A	G	0.304352	-0.0440265	0.00940483	-4.68126	0.0072565	1.11351	-3.56915e-05	0.00137092	-0.00491855	0.0153291	3	4.92778
SNX27	1541	rs111793684	1	151662326	CT	C	0.303589	0.0446004	0.00951495	4.68741	0.00724116	1.11258	-1.842e-05	0.00135769	-0.00254379	0.0157524	3	4.92778
SNX27	1576	rs2489892	1	151677014	C	T	0.304348	0.0439595	0.00940122	4.67593	0.00720152	1.11018	-2.52844e-05	0.00137576	-0.00351098	0.0158298	3	4.92778
SNX27	1567	rs1308146	1	151673435	C	T	0.304342	0.0439977	0.00939998	4.68062	0.00716252	1.1078	-2.16247e-05	0.00135829	-0.00301915	0.015765	3	4.92778
SNX27	741	1:151369369_CCTTT_C	1	151369369	CCTTT	C	0.172534	0.0490831	0.0116455	4.21477	0.00714751	1.10689	-8.28022e-05	0.00161673	-0.0115847	0.0152462	1	5.4722
SNX27	1457	rs1196459	1	151625582	T	C	0.304216	-0.043969	0.00940246	-4.67633	0.00706872	1.10204	-3.41603e-05	0.00135263	-0.0048326	0.0153506	3	4.92778
SNX27	1571	rs1308148	1	151674396	T	C	0.30435	0.0439977	0.00940013	4.68055	0.00706671	1.10191	-1.99166e-05	0.00134583	-0.00281838	0.0157614	3	4.92778
SNX27	1356	rs1891589	1	151597661	T	C	0.305048	-0.0440265	0.00941593	-4.67574	0.00704596	1.10063	-3.50488e-05	0.00135782	-0.00497432	0.0153979	3	4.92778
SNX27	1469	rs1196464	1	151628542	A	G	0.304233	-0.0439499	0.00940234	-4.67436	0.0070249	1.09932	-3.4198e-05	0.00134896	-0.00486811	0.0153461	3	4.92778
SNX27	817	rs2274533	1	151395782	T	C	0.172676	0.0490495	0.01162	4.22113	0.00699611	1.09752	-7.98395e-05	0.00159709	-0.011412	0.0153384	1	5.4722
SNX27	1369	rs1196352	1	151601732	A	G	0.304311	-0.0439786	0.00940436	-4.67641	0.00698799	1.09701	-3.27377e-05	0.00133988	-0.00468485	0.0153335	3	4.92778
SNX27	1484	rs3831367	1	151634512	A	AT	0.303526	-0.0439786	0.00941898	-4.66915	0.00690414	1.09173	-3.30912e-05	0.0013374	-0.00479296	0.0153706	3	4.92778
SNX27	1575	rs2495394	1	151676799	G	A	0.304374	0.0439308	0.00940271	4.67214	0.00687671	1.08999	-2.0757e-05	0.00132931	-0.00301845	0.0157454	3	4.92778
SNX27	1503	rs1717128	1	151643378	A	G	0.304228	-0.0438829	0.00940343	-4.66669	0.00662397	1.07362	-3.00423e-05	0.00130199	-0.00453539	0.0153454	3	4.92778
SNX27	1446	rs2460996	1	151622529	A	C	0.304219	-0.0438829	0.00940309	-4.66686	0.00660576	1.07242	-2.95904e-05	0.00129851	-0.00447948	0.0153401	3	4.92778
SNX27	858	rs528799227	1	151415161	TG	T	0.173893	0.0493825	0.0116992	4.22101	0.00652465	1.06702	-7.80534e-05	0.00155536	-0.0119628	0.0151194	1	5.4722
SNX27	1512	rs1201651	1	151647898	C	T	0.304249	-0.0437968	0.00940354	-4.65748	0.00650294	1.06556	-3.15476e-05	0.00129455	-0.00485128	0.0153077	3	4.92778
SNX27	1426	rs11586679	1	151615686	C	T	0.304315	-0.0438063	0.00940894	-4.65582	0.00636376	1.0561	-2.91757e-05	0.00127526	-0.00458466	0.0153189	3	4.92778
SNX27	1578	rs2495392	1	151677249	T	C	0.304395	0.0438542	0.00940269	4.664	0.00634656	1.05492	-1.49117e-05	0.00126486	-0.00234957	0.0157035	3	4.92778
SNX27	1553	1:151669127_GTTTTT_G	1	151669127	GTTTTT	G	0.30048	0.0440265	0.00946491	4.65154	0.00629152	1.05111	-1.6331e-05	0.00126549	-0.00259571	0.0157432	3	4.92778
SNX27	1579	rs138717096	1	151677284	G	GGT	0.301444	0.0440934	0.00947551	4.65341	0.00623274	1.04701	-1.57879e-05	0.00125672	-0.00253305	0.0157169	3	4.92778
SNX27	1559	rs1048694	1	151669997	C	A	0.304328	0.0437872	0.00940442	4.65602	0.00620484	1.04505	-1.58465e-05	0.00125364	-0.00255389	0.01571	3	4.92778
SNX27	1442	rs11204866	1	151621672	G	A	0.304303	-0.0437776	0.0094125	-4.65101	0.00618448	1.04361	-2.82223e-05	0.00125676	-0.00456341	0.0153197	3	4.92778
SNX27	1525	rs1308158	1	151655527	C	A	0.304339	0.0437298	0.0094031	4.65057	0.00608039	1.0362	-1.62276e-05	0.00124617	-0.00266884	0.0157583	3	4.92778
SNX27	956	rs1342929	1	151449138	G	A	0.185565	0.0471419	0.0114917	4.10226	0.00593783	1.02583	-7.16381e-05	0.00148161	-0.0120647	0.015	1	5.4722
SNX27	1557	rs3204344	1	151669555	C	A	0.299974	0.0439977	0.00947152	4.64527	0.0059327	1.02545	-1.27436e-05	0.00121999	-0.00214803	0.0156936	3	4.92778
SNX27	924	rs201881885	1	151439221	A	AG	0.175845	0.0483335	0.0115982	4.16732	0.00591742	1.02433	-6.56262e-05	0.00146348	-0.0110903	0.0154815	1	5.4722
SNX27	1509	rs1196465	1	151646948	T	C	0.304546	-0.0436436	0.00940201	-4.64194	0.00580548	1.01598	-2.52537e-05	0.00121387	-0.00434997	0.0153296	3	4.92778
SNX27	1480	rs1211981	1	151632646	T	C	0.304251	-0.0437106	0.0094122	-4.64404	0.00579747	1.01538	-2.36912e-05	0.00120714	-0.00408648	0.0153214	3	4.92778
SNX27	1519	rs1781434	1	151652529	T	C	0.304318	0.0436532	0.00940286	4.64254	0.00571764	1.00932	-1.28615e-05	0.00119813	-0.00224943	0.0156856	3	4.92778
SNX27	1577	rs2495393	1	151677133	G	A	0.304378	0.0436532	0.00940775	4.64013	0.00569539	1.00762	-1.36202e-05	0.00119753	-0.00239145	0.015688	3	4.92778
SNX27	162	rs141164370	1	151168409	C	T	0.034779	-0.0906788	0.0266979	-3.39648	0.00547089	0.990057	-0.000122983	0.00169275	-0.0224794	0.00460351	4	3.31763
SNX27	747	rs61818037	1	151371147	G	A	0.173431	0.0482789	0.0115993	4.16222	0.00518028	0.966225	-5.60099e-05	0.001364	-0.0108121	0.0155837	1	5.4722
SNX27	1474	rs7534887	1	151630010	C	T	0.304213	-0.0433947	0.009404	-4.61449	0.0050834	0.957983	-2.15907e-05	0.00113345	-0.00424729	0.0153225	3	4.92778
SNX27	1439	rs2337558	1	151621216	A	C	0.304474	-0.0434426	0.00940454	-4.61932	0.00505924	0.955904	-1.91624e-05	0.00112144	-0.0037876	0.0153071	3	4.92778
SNX27	1391	1:151606033_CCA_C	1	151606033	CCA	C	0.304642	-0.0434426	0.0094171	-4.61316	0.00491732	0.943485	-1.87636e-05	0.00110676	-0.00381583	0.0153172	3	4.92778
SNX27	1440	rs754264552	1	151621220	TA	T	0.304454	-0.0434043	0.00942551	-4.60498	0.00486463	0.938784	-1.97972e-05	0.00110636	-0.00406962	0.0153342	3	4.92778
SNX27	935	rs4971049	1	151442251	T	G	0.171911	0.0481047	0.0116205	4.13964	0.0046516	0.919243	-4.94056e-05	0.00128943	-0.0106212	0.0156571	1	5.4722
SNX27	731	rs61818036	1	151364199	G	A	0.159001	0.0478183	0.0120155	3.97972	0.00257945	0.662265	-1.64313e-05	0.000909937	-0.00637006	0.0167487	4	3.31763
SNX27	1507	rs369320111	1	151645343	C	CT	0.095928	-0.063286	0.0157396	-4.02081	0.00157488	0.447548	-3.27374e-05	0.000849666	-0.0207872	0.00519383	4	3.31763
SNX27	1941	rs55841824	1	151789611	C	T	0.13074	0.0532056	0.0138592	3.83901	0.00150697	0.428374	-3.14431e-05	0.000841729	-0.0208652	0.00595439	4	3.31763
SNX27	673	rs2769265	1	151344150	C	A	0.184646	-0.0433272	0.0114198	-3.79404	0.00134852	0.380058	-2.54324e-05	0.000723538	-0.0188595	0.00574519	4	3.31763
SNX27	683	rs1752381	1	151347311	A	T	0.170432	-0.0433961	0.0118181	-3.67201	0.0012465	0.345848	-2.40582e-05	0.000708577	-0.0193007	0.00554464	1	5.4722
SNX27	1615	rs11591113	1	151694995	C	T	0.088505	-0.0654563	0.0161681	-4.04848	0.00111632	0.297891	-2.2932e-05	0.000710441	-0.0205424	0.00553286	4	3.31763
SNX27	1002	rs34755653	1	151465197	G	A	0.020698	-0.105516	0.0334704	-3.15252	0.000915245	0.211551	-2.79336e-05	0.000961842	-0.0305203	0.00895405	4	3.31763
SNX27	1960	rs12036145	1	151795866	C	T	0.480917	0.0253229	0.00881898	2.87141	0.000863856	0.186433	-1.1811e-05	0.000620661	-0.0136724	0.0160984	4	3.31763
SNX27	1958	rs11204895	1	151795497	G	C	0.477806	0.0251506	0.00881432	2.85338	0.00073225	0.114593	-9.4312e-06	0.000566896	-0.0128797	0.0165262	4	3.31763
SNX27	82	rs587639832	1	151136354	T	TTG	0.024522	-0.0646943	0.0361484	-1.78969	0	0	0	0	0	0	2	5.36952
MED23	2177	6:131922178_CT_C	6	131922178	CT	C	0.186598	0.0466546	0.0110668	4.21572	0.0645461	2.24146	0.000679016	0.00320865	0.0105199	0.00748202	1	3.83754
MED23	2188	rs2608911	6	131929751	T	G	0.188374	0.0455086	0.0109962	4.13857	0.0465054	2.0908	0.000479494	0.00269214	0.0103105	0.00738121	1	3.83754
MED23	2228	rs3756786	6	131950487	G	C	0.188103	0.0452697	0.0110286	4.10475	0.0403299	2.02612	0.000413481	0.00249691	0.0102525	0.00732904	1	3.83754
MED23	2186	rs2608954	6	131928008	G	T	0.188023	0.0450498	0.0110065	4.09302	0.0384685	2.00475	0.000392658	0.00243477	0.0102073	0.00734319	1	3.83754
MED23	2226	rs3756784	6	131950233	T	G	0.188174	0.0450881	0.0110265	4.08907	0.0378124	1.99699	0.000386112	0.00241183	0.0102113	0.00731503	1	3.83754
MED23	2185	rs2749924	6	131927007	C	G	0.188031	0.045002	0.0110062	4.08879	0.0377916	1.99674	0.000385123	0.00240912	0.0101907	0.00732459	1	3.83754
MED23	2210	rs10499183	6	131940484	T	C	0.188375	0.0448013	0.0109941	4.07503	0.0356712	1.9707	0.000362616	0.00233436	0.0101655	0.00728777	1	3.83754
MED23	2199	rs2749926	6	131935406	T	C	0.188248	0.0448108	0.0109974	4.07467	0.0356108	1.96994	0.00036208	0.00233279	0.0101677	0.00728804	1	3.83754
MED23	2160	rs2608955	6	131911655	A	T	0.188045	0.0448013	0.0110097	4.06925	0.0348315	1.95998	0.000353282	0.00230627	0.0101426	0.00730849	1	3.83754
MED23	2166	rs2781621	6	131914564	T	A	0.188044	0.0447821	0.011008	4.06815	0.0346682	1.95787	0.000351508	0.00230053	0.0101392	0.0073089	1	3.83754
MED23	2213	rs2297638	6	131940890	A	C	0.188199	0.0443518	0.0109982	4.03264	0.0298984	1.89144	0.000300739	0.00212409	0.0100587	0.00726294	1	3.83754
MED23	2361	6:132000225_CTTTT_C	6	132000225	CTTTT	C	0.080624	0.0608693	0.0153172	3.97392	0.0241065	1.79534	0.000366724	0.00261431	0.0152126	0.00759418	1	3.83754
MED23	2235	rs7739842	6	131954797	T	G	0.189114	0.0434234	0.0110307	3.9366	0.020218	1.71722	0.000198328	0.00171599	0.00980945	0.00716682	1	3.83754
MED23	64	rs57910106	6	131434727	A	T	0.175392	-0.0440265	0.0119998	-3.66893	0.0170832	1.64266	-0.000195491	0.00153492	-0.0114435	0.00303241	2	2.88843
MED23	2125	rs2781668	6	131897278	C	T	0.167336	0.0447248	0.0116394	3.84253	0.0141643	1.56	0.000138292	0.0014672	0.0097634	0.00761603	1	3.83754
MED23	173	rs473556	6	131454686	G	A	0.14398	-0.0456424	0.0126263	-3.61486	0.0135944	1.54192	-0.000165746	0.00146283	-0.0121922	0.00328317	2	2.88843
MED23	156	rs600749	6	131451121	G	A	0.14376	-0.0448395	0.0124747	-3.59444	0.0124181	1.50209	-0.000150451	0.0013907	-0.0121155	0.00328381	2	2.88843
MED23	2327	rs7762879	6	131991532	G	T	0.080129	0.0584198	0.0153784	3.79882	0.0120244	1.48793	0.000174874	0.0017842	0.0145433	0.00746859	1	3.83754
MED23	2127	rs2246012	6	131898208	T	C	0.167725	0.0440073	0.0115962	3.79498	0.011784	1.47905	0.000113703	0.00132445	0.00964898	0.00754018	1	3.83754
MED23	2184	rs2608953	6	131926334	C	T	0.166076	0.0439403	0.0116744	3.76382	0.0103718	1.42299	0.000101169	0.00123653	0.00975424	0.00729802	1	3.83754
MED23	2311	rs60048051	6	131987467	A	G	0.080118	0.0579009	0.0153903	3.76217	0.0103709	1.42296	0.000149467	0.00164149	0.0144121	0.00736593	1	3.83754
MED23	154	rs600306	6	131451026	T	G	0.14385	-0.0440839	0.0124432	-3.54281	0.0102211	1.41657	-0.000122043	0.00124599	-0.0119402	0.00328288	2	2.88843
MED23	2352	rs2286453	6	131997798	A	C	0.099672	0.052583	0.0140053	3.7545	0.0100401	1.40873	0.000131822	0.0014728	0.0131296	0.00673751	1	3.83754
MED23	2201	6:131936324_GTTT_G	6	131936324	GTTT	G	0.166375	0.0437202	0.0116808	3.74291	0.00955574	1.38705	9.29894e-05	0.00118095	0.00973126	0.00722191	1	3.83754
MED23	2191	rs2245133	6	131931092	T	C	0.166509	0.0435287	0.0116324	3.74202	0.00953709	1.38619	9.24747e-05	0.00117947	0.00969633	0.00726264	1	3.83754
MED23	158	rs611823	6	131451282	G	T	0.132832	-0.0450976	0.0128986	-3.49632	0.00804762	1.31179	-9.73924e-05	0.00112318	-0.012102	0.00338805	2	2.88843
MED23	159	rs613182	6	131451589	G	A	0.108062	-0.0497516	0.0141867	-3.50692	0.00778401	1.29721	-0.00010254	0.00120278	-0.0131732	0.00369729	2	2.88843
MED23	2227	rs3756785	6	131950401	T	C	0.166091	0.0429733	0.0116778	3.67991	0.00754302	1.28344	7.19437e-05	0.001032	0.00953778	0.00713523	1	3.83754
MED23	2178	rs2248551	6	131924689	G	A	0.166107	0.04282	0.0116471	3.67645	0.00744611	1.27779	7.09856e-05	0.00102456	0.00953324	0.00712523	1	3.83754
MED23	134	rs602848	6	131446791	C	G	0.187901	-0.0384993	0.0111406	-3.45577	0.00741096	1.27572	-7.75653e-05	0.000932887	-0.0104663	0.0029495	2	2.88843
MED23	2174	rs2608984	6	131918839	A	T	0.166159	0.0428008	0.0116466	3.67496	0.00740588	1.27542	7.05542e-05	0.00102135	0.00952678	0.00712512	1	3.83754
MED23	160	rs613606	6	131451674	T	G	0.108036	-0.0494661	0.014193	-3.48525	0.00720871	1.26361	-9.43963e-05	0.00115141	-0.0130948	0.0036977	2	2.88843
MED23	2324	6:131990841_AT_A	6	131990841	AT	A	0.096783	0.0520515	0.0141899	3.66821	0.00716202	1.26077	9.26763e-05	0.00123138	0.01294	0.00674307	1	3.83754
MED23	2363	rs9493049	6	132000229	T	C	0.091315	0.0549048	0.0149743	3.6666	0.00712803	1.25869	9.48903e-05	0.00125772	0.0133123	0.00677999	1	3.83754
MED23	2171	rs2608985	6	131917379	A	G	0.166184	0.0426475	0.0116465	3.66183	0.00704881	1.2538	6.7073e-05	0.000993535	0.00951551	0.00708045	1	3.83754
MED23	2197	rs3822868	6	131934986	G	A	0.164956	0.0429541	0.0117362	3.65997	0.00699801	1.25064	6.68288e-05	0.000992076	0.00954969	0.00707699	1	3.83754
MED23	2338	rs9493046	6	131994646	A	G	0.079465	0.0567867	0.015527	3.65729	0.00691158	1.2452	9.70502e-05	0.00130967	0.0140417	0.00723627	1	3.83754
MED23	2292	rs6569753	6	131979873	C	T	0.099568	0.0513013	0.0140239	3.65813	0.00688671	1.24362	8.77504e-05	0.00118928	0.012742	0.00664365	1	3.83754
MED23	2192	rs753458886	6	131934220	CAAGA	C	0.166511	0.0426188	0.0116601	3.6551	0.00685402	1.24154	6.53424e-05	0.00097733	0.00953344	0.00700686	1	3.83754
MED23	2418	rs6901900	6	132012886	T	G	0.09957	0.0512158	0.0140326	3.64977	0.00666483	1.2293	8.49418e-05	0.00116812	0.0127448	0.00658672	1	3.83754
MED23	2411	rs9483321	6	132011994	T	A	0.099561	0.0511113	0.0140316	3.64258	0.00646918	1.21628	8.23597e-05	0.00115001	0.0127311	0.00658795	1	3.83754
MED23	2447	rs3778571	6	132018034	T	C	0.099567	0.0511303	0.014044	3.64072	0.00642596	1.21335	8.17592e-05	0.00114562	0.0127233	0.00658789	1	3.83754
MED23	2229	rs3843995	6	131950798	A	G	0.166122	0.0423888	0.0116578	3.63609	0.00639993	1.21157	6.0628e-05	0.000941323	0.00947323	0.00702035	1	3.83754
MED23	2196	rs200064766	6	131934982	A	T	0.053746	0.0832652	0.0230164	3.61765	0.00599341	1.1829	9.63243e-05	0.00143975	0.0160717	0.00943977	1	3.83754
MED23	2195	rs765779379	6	131934981	CAAT	C	0.152625	0.0441604	0.0123786	3.56748	0.00499535	1.10335	4.76366e-05	0.000836926	0.00953619	0.00705228	1	3.83754
MED23	2316	rs9493042	6	131989455	T	C	0.098033	0.0501036	0.0140694	3.56117	0.0047863	1.0847	5.9962e-05	0.000978318	0.0125278	0.00661608	1	3.83754
MED23	2289	rs9483311	6	131979652	C	T	0.09826	0.0500085	0.0140593	3.55697	0.00471599	1.07824	5.8935e-05	0.000969155	0.0124968	0.00661291	1	3.83754
MED23	2335	rs9321307	6	131994475	C	A	0.098031	0.0498848	0.0140709	3.54525	0.00451549	1.05928	5.64899e-05	0.000946882	0.0125103	0.00653897	1	3.83754
MED23	2344	rs9493048	6	131995313	A	G	0.098033	0.0498848	0.0140713	3.54515	0.00451389	1.05913	5.64675e-05	0.000946683	0.0125097	0.00653898	1	3.83754
MED23	2445	rs3778569	6	132017930	A	G	0.099946	0.0495613	0.014091	3.51723	0.00407328	1.01433	5.0371e-05	0.000886557	0.0123662	0.00637655	1	3.83754
MED23	3422	rs6910228	6	132253980	G	A	0.219108	-0.0359944	0.0105231	-3.42051	0.0037341	0.976422	-1.4816e-05	0.00067766	-0.00396776	0.0103584	2	2.88843
MED23	3424	rs6910279	6	132254064	G	A	0.218986	-0.0358207	0.0105324	-3.401	0.00348173	0.945921	-1.37454e-05	0.000651023	-0.00394786	0.0103053	2	2.88843
MED23	2384	rs6922526	6	132006055	A	G	0.098104	0.0488378	0.0140789	3.46886	0.00343312	0.939794	4.21109e-05	0.000808399	0.0122661	0.00635726	1	3.83754
MED23	2198	rs201393373	6	131934989	T	C	0.15078	0.0429924	0.012433	3.45793	0.00335853	0.930222	3.18686e-05	0.000670722	0.00948884	0.00664922	1	3.83754
MED23	55	rs7765542	6	131433461	T	C	0.150849	-0.0392111	0.0121876	-3.21729	0.00309811	0.895055	-3.29286e-05	0.000617212	-0.0106286	0.00321633	2	2.88843
MED23	2377	rs9493050	6	132005325	A	G	0.09757	0.0485425	0.0141194	3.438	0.0030783	0.892261	3.75204e-05	0.000761676	0.0121887	0.00635278	1	3.83754
MED23	73	rs500008	6	131436400	G	C	0.150867	-0.0390284	0.0121812	-3.20399	0.00294311	0.872698	-3.11546e-05	0.000599388	-0.0105856	0.00321635	2	2.88843
MED23	2440	rs3800193	6	132017214	A	T	0.098069	0.0481709	0.0140969	3.41713	0.00286618	0.861162	3.46323e-05	0.000729462	0.0120831	0.0063301	1	3.83754
MED23	2441	rs3800194	6	132017241	C	T	0.098069	0.0481328	0.0140977	3.41423	0.00283796	0.856851	3.42614e-05	0.000725323	0.0120725	0.00632807	1	3.83754
MED23	2349	6:131997389_GTT_G	6	131997389	GTT	G	0.099613	0.0479994	0.0140656	3.41254	0.00282442	0.854768	3.37769e-05	0.000718438	0.0119589	0.00633528	1	3.83754
MED23	2428	rs3213694	6	132014885	G	T	0.097555	0.0480184	0.0141285	3.39869	0.00269128	0.833741	3.24223e-05	0.000705103	0.0120471	0.00632379	1	3.83754
MED23	2468	rs62423427	6	132024497	G	A	0.097202	0.0482853	0.0142116	3.3976	0.0026801	0.831927	3.23582e-05	0.000704542	0.0120735	0.00631113	1	3.83754
MED23	637	rs117005975	6	131589295	A	G	0.025049	0.093208	0.0287295	3.24433	0.00254414	0.809259	6.05514e-05	0.00125466	0.0238003	0.00732985	2	2.88843
MED23	2351	rs2286454	6	131997566	T	C	0.097754	0.0476753	0.0141106	3.37868	0.00251513	0.804265	3.00824e-05	0.000677527	0.0119606	0.00631008	1	3.83754
MED23	2427	6:132014470_AG_A	6	132014470	AG	A	0.097476	0.0477801	0.0141457	3.37771	0.0025068	0.802821	3.00162e-05	0.000677065	0.0119739	0.00631303	1	3.83754
MED23	2288	rs9493038	6	131978876	A	G	0.098296	0.0474083	0.0140889	3.36494	0.00240141	0.784121	2.85276e-05	0.000658114	0.0118795	0.00629077	1	3.83754
MED23	2466	rs9483326	6	132023755	C	T	0.097275	0.0477706	0.0141963	3.365	0.00240034	0.783928	2.86884e-05	0.000660941	0.0119518	0.00628408	1	3.83754
MED23	2442	rs3800195	6	132017286	C	T	0.097594	0.0475608	0.0141353	3.36469	0.00239913	0.783708	2.8597e-05	0.000659785	0.0119197	0.00630145	1	3.83754
MED23	2356	rs9321308	6	131999720	A	T	0.097761	0.047475	0.0141112	3.36435	0.00239649	0.78323	2.85376e-05	0.00065888	0.0119081	0.00629976	1	3.83754
MED23	2446	rs3778570	6	132018000	C	T	0.097602	0.0475036	0.0141363	3.3604	0.00236481	0.777436	2.81501e-05	0.000654296	0.0119038	0.00629812	1	3.83754
MED23	2450	rs9493057	6	132018886	C	T	0.097605	0.0474369	0.0141384	3.35518	0.00232372	0.769805	2.76166e-05	0.000647696	0.0118847	0.00629419	1	3.83754
MED23	2455	rs9483323	6	132020845	G	T	0.097487	0.0475513	0.014178	3.35388	0.00231359	0.767903	2.75011e-05	0.0006464	0.0118868	0.00629529	1	3.83754
MED23	2459	rs9483324	6	132022419	G	A	0.097517	0.0474941	0.0141743	3.35072	0.00228921	0.763291	2.71811e-05	0.00064237	0.0118736	0.00629242	1	3.83754
MED23	304	rs10499182	6	131493409	C	T	0.101955	0.0451168	0.0144546	3.12127	0.00219985	0.745961	2.67973e-05	0.000597931	0.0121814	0.00380265	2	2.88843
MED23	849	rs4897508	6	131630172	C	A	0.128346	0.0430212	0.0130771	3.28981	0.00200961	0.706597	1.96362e-05	0.000528445	0.00977112	0.00660881	1	3.83754
MED23	2187	rs71753454	6	131929309	A	AC	0.215188	0.0346043	0.0105222	3.28869	0.00190196	0.682638	1.45983e-05	0.000428067	0.00767541	0.00612728	1	3.83754
MED23	822	rs149479407	6	131622903	C	CCTG	0.152957	0.0399993	0.0122338	3.26957	0.0018976	0.68164	1.69364e-05	0.000477932	0.00892516	0.0063926	1	3.83754
MED23	863	rs542607603	6	131634721	T	C	0.009303	0.15157	0.0488339	3.10379	0.001806	0.660115	6.80543e-05	0.00167859	0.0376822	0.0119489	2	2.88843
MED23	2094	rs2749934	6	131886628	T	C	0.18308	0.0364862	0.0113589	3.21213	0.00152238	0.585795	1.13399e-05	0.000400881	0.00744878	0.00708252	1	3.83754
MED23	2434	6:132015981_CAA_C	6	132015981	CAA	C	0.060031	0.059796	0.0185231	3.22819	0.00149403	0.577619	2.23255e-05	0.000624748	0.0149431	0.00618736	1	3.83754
MED23	124	rs533025187	6	131444132	TA	T	0.119584	-0.0411132	0.0137331	-2.99373	0.00138125	0.543484	-1.50392e-05	0.00042531	-0.0108881	0.00354585	2	2.88843
MED23	2472	6:132028207_ATATT_A	6	132028207	ATATT	A	0.085923	0.0486759	0.0152016	3.20202	0.00136791	0.539264	1.71151e-05	0.000504886	0.0125118	0.00547885	1	3.83754
MED23	2095	rs2608937	6	131888147	G	A	0.183025	0.0360812	0.011354	3.17784	0.00136292	0.537675	1.00624e-05	0.000376032	0.00738296	0.0070224	1	3.83754
MED23	2104	rs2781658	6	131890020	G	C	0.183345	0.0359172	0.0113436	3.1663	0.0013137	0.521679	9.65629e-06	0.000367905	0.00735043	0.00700533	1	3.83754
MED23	58	rs509716	6	131433715	T	G	0.126321	-0.039413	0.0131728	-2.992	0.00131256	0.521301	-1.38683e-05	0.000402532	-0.0105658	0.00345797	2	2.88843
MED23	2070	rs3884398	6	131879715	G	GAAA	0.189793	0.0357725	0.011321	3.15983	0.0012849	0.51204	9.32416e-06	0.000358928	0.0072567	0.00690449	1	3.83754
MED23	642	rs74418913	6	131591968	G	A	0.024945	0.088432	0.0289707	3.05246	0.00126215	0.504272	2.8277e-05	0.000837107	0.0224038	0.00734201	2	2.88843
MED23	315	rs76900073	6	131498898	C	T	0.101704	0.0429062	0.014559	2.94706	0.00120913	0.48561	1.39239e-05	0.000421512	0.0115156	0.00380692	2	2.88843
MED23	893	rs146530712	6	131645118	T	A	0.009203	0.134706	0.0456479	2.95097	0.00108037	0.436651	3.89469e-05	0.00124839	0.0360498	0.0120151	2	2.88843
MED23	63	rs755931935	6	131434726	TA	T	0.125237	-0.0389034	0.0132772	-2.93009	0.00105571	0.426614	-1.0964e-05	0.000355619	-0.0103855	0.003471	2	2.88843
MED23	3778	rs9321318	6	132365174	T	G	0.242168	0.0310819	0.0102452	3.0338	0.000995349	0.401019	9.02336e-06	0.000306925	0.00906552	0.00354134	2	2.88843
MED23	3447	rs374334916	6	132260781	T	TTATATATA	0.264029	-0.0312952	0.0102183	-3.06266	0.000993425	0.400178	-5.3129e-06	0.000284512	-0.00534806	0.00727388	2	2.88843
MED23	3708	rs7357002	6	132338322	C	A	0.241101	0.030888	0.0102238	3.02119	0.000957894	0.384345	8.66555e-06	0.000300602	0.00904645	0.0035459	2	2.88843
MED23	296	rs184098886	6	131491440	A	T	0.10055	0.042475	0.014812	2.86761	0.000904833	0.359572	1.01738e-05	0.000357111	0.0112438	0.00382519	2	2.88843
MED23	3775	rs9399009	6	132364478	C	T	0.242071	0.0307523	0.0102465	3.00125	0.00090302	0.358701	8.12578e-06	0.000290668	0.00899845	0.00355842	2	2.88843
MED23	2566	rs3213693	6	132058832	C	G	0.062745	0.052583	0.0171624	3.06385	0.000867728	0.341372	1.25396e-05	0.000447634	0.014451	0.00471905	1	3.83754
MED23	3724	rs9399007	6	132344018	G	A	0.242722	0.0303643	0.0101871	2.98066	0.00084926	0.332021	7.59961e-06	0.000280653	0.00894851	0.00356919	2	2.88843
MED23	3717	rs7742135	6	132340824	C	G	0.242691	0.0303255	0.0101804	2.97881	0.000844579	0.329618	7.55441e-06	0.000279781	0.00894459	0.00356988	2	2.88843
MED23	3928	rs2327196	6	132402787	C	T	0.261295	0.0296947	0.0099962	2.9706	0.000842481	0.328537	7.48377e-06	0.000278805	0.00888301	0.00366397	2	2.88843
MED23	934	6:131651038_GA_G	6	131651038	GA	G	0.131789	0.0394418	0.0129805	3.03855	0.000841635	0.328101	8.01195e-06	0.000315277	0.00951951	0.00524955	1	3.83754
MED23	3733	rs7356961	6	132349215	C	T	0.242723	0.0303643	0.0101984	2.97736	0.000841292	0.327923	7.52389e-06	0.000279227	0.00894326	0.00357231	2	2.88843
MED23	3758	rs9373008	6	132360401	T	C	0.242068	0.0304613	0.0102392	2.97497	0.000835731	0.325041	7.47591e-06	0.000278373	0.00894536	0.00357362	2	2.88843
MED23	2461	rs150578170	6	132023034	A	G	0.061802	0.054223	0.0178368	3.03995	0.000816902	0.315136	1.17649e-05	0.000433248	0.0144018	0.00474673	2	2.88843
MED23	189	rs73633151	6	131458982	A	G	0.142867	0.035647	0.0124855	2.85507	0.00080226	0.307275	7.64771e-06	0.000285445	0.0095327	0.0032806	2	2.88843
MED23	3713	rs9483372	6	132339176	T	C	0.242639	0.0301606	0.0101893	2.96002	0.00079943	0.305739	7.12101e-06	0.000271355	0.00890761	0.00358128	2	2.88843
MED23	2561	rs3843996	6	132055320	A	T	0.060731	0.0525545	0.0173317	3.03228	0.000788198	0.299589	1.1446e-05	0.000429164	0.0145218	0.00479152	1	3.83754
MED23	2261	rs7766061	6	131967033	G	A	0.179486	0.0340149	0.0112335	3.02799	0.000787622	0.299271	6.91103e-06	0.000267591	0.00877456	0.0037391	1	3.83754
MED23	3709	rs9373007	6	132338330	A	T	0.24081	0.0303158	0.0102727	2.9511	0.000779747	0.294904	6.94785e-06	0.000268148	0.00891038	0.00358898	2	2.88843
MED23	3940	rs9388965	6	132405223	G	A	0.261914	0.0293646	0.00998951	2.93954	0.000770227	0.289564	6.79491e-06	0.000265247	0.00882197	0.00368479	2	2.88843
MED23	3773	rs9493172	6	132363822	T	C	0.242102	0.0302188	0.0102416	2.95059	0.000770174	0.289535	6.79274e-06	0.000263267	0.00881975	0.00350195	2	2.88843
MED23	3962	rs10457579	6	132412703	G	A	0.26159	0.0292384	0.00998984	2.92681	0.000741659	0.273138	6.52331e-06	0.000259675	0.00879557	0.00368978	2	2.88843
MED23	2248	rs73550998	6	131960039	T	C	0.164802	0.0350968	0.0116745	3.00628	0.000738292	0.27116	6.64407e-06	0.000266192	0.00899925	0.00387931	1	3.83754
MED23	312	rs73633185	6	131496360	T	C	0.101924	0.0407964	0.0145196	2.80975	0.000735298	0.269394	8.04177e-06	0.000313865	0.0109367	0.00380134	2	2.88843
MED23	2526	rs6909448	6	132046565	G	A	0.061136	0.0517762	0.0172334	3.00441	0.000724676	0.26307	1.03945e-05	0.000406844	0.0143437	0.00477665	1	3.83754
MED23	2258	rs3850246	6	131965872	G	T	0.164304	0.0350099	0.0116979	2.99284	0.000709087	0.253619	6.36134e-06	0.00026015	0.00897118	0.00387539	1	3.83754
MED23	3927	rs79180977	6	132402152	A	T	0.120848	0.0388745	0.0135727	2.86417	0.000706064	0.251762	7.65947e-06	0.000304338	0.0108481	0.00368529	2	2.88843
MED23	2251	rs12663047	6	131960898	A	G	0.164472	0.0349906	0.0117025	2.99001	0.000703137	0.249957	6.29897e-06	0.000258739	0.00895838	0.00387477	1	3.83754
MED23	1894	rs140987804	6	131841909	AAAT	A	0.178424	0.0339086	0.0113856	2.9782	0.000703053	0.249905	5.55359e-06	0.000253754	0.00789925	0.00540679	1	3.83754
MED23	3958	rs6903186	6	132411498	A	G	0.261568	0.0290732	0.00998885	2.91057	0.000699727	0.247844	6.07282e-06	0.000248518	0.00867883	0.00360485	2	2.88843
MED23	2464	rs2531076	6	132023503	T	A	0.076614	0.0499419	0.0166973	2.99102	0.000696186	0.245639	8.95466e-06	0.000357752	0.0128625	0.00430257	1	3.83754
MED23	3877	rs9373011	6	132389048	G	C	0.260224	0.0291218	0.010006	2.91044	0.000690054	0.241794	5.94116e-06	0.000244433	0.00860971	0.00353666	2	2.88843
MED23	3874	rs6900348	6	132388230	C	T	0.260232	0.0291024	0.0100015	2.9098	0.000680833	0.235947	5.83905e-06	0.000241934	0.00857633	0.00353097	2	2.88843
MED23	276	rs17787538	6	131485343	T	C	0.099684	0.0407004	0.0146054	2.78667	0.00067478	0.232067	7.37036e-06	0.000300629	0.0109226	0.00383589	2	2.88843
MED23	3797	rs9388964	6	132369809	A	G	0.259917	0.0290732	0.0100259	2.89981	0.000661156	0.223202	5.65551e-06	0.000237884	0.00855398	0.00353113	2	2.88843
MED23	3711	rs755674347	6	132338839	ATTC	A	0.238734	0.0298986	0.0102962	2.90384	0.00065395	0.218439	5.614e-06	0.000235593	0.00858476	0.00335046	2	2.88843
MED23	3789	rs1206739	6	132368664	A	C	0.259901	0.0290344	0.0100274	2.89551	0.000653008	0.217813	5.58005e-06	0.000236229	0.00854516	0.00353342	2	2.88843
MED23	3788	rs1206738	6	132368241	A	G	0.259804	0.0289955	0.0100224	2.89307	0.000648328	0.214687	5.5366e-06	0.00023526	0.00853981	0.00353382	2	2.88843
MED23	2339	6:131994838_AAGAC_A	6	131994838	AAGAC	A	0.089529	0.0448778	0.015137	2.96477	0.000643904	0.211712	7.64801e-06	0.000318004	0.0118776	0.00400828	1	3.83754
MED23	3796	rs9388963	6	132369734	C	T	0.259954	0.0288498	0.0100203	2.87914	0.000623194	0.197505	5.30445e-06	0.000230095	0.00851172	0.00354274	2	2.88843
MED23	3814	rs2327195	6	132374183	G	C	0.259784	0.0288595	0.0100234	2.87922	0.000623135	0.197464	5.30511e-06	0.000230154	0.00851357	0.00354558	2	2.88843
MED23	2079	rs2781656	6	131882571	C	T	0.22236	0.0308007	0.010512	2.93006	0.000611146	0.189021	4.31507e-06	0.00021691	0.00706062	0.00521194	1	3.83754
MED23	3712	rs12193041	6	132338996	G	A	0.242552	0.02952	0.0102274	2.88636	0.000603184	0.183323	5.07994e-06	0.000222398	0.00842187	0.0033338	2	2.88843
MED23	3710	rs12206197	6	132338831	A	T	0.239146	0.0295685	0.0102848	2.87497	0.000602543	0.182861	5.13522e-06	0.000224883	0.00852258	0.00336761	2	2.88843
MED23	2329	rs11154642	6	131991981	C	T	0.059078	0.0524596	0.017871	2.93546	0.000590617	0.174173	8.41091e-06	0.000365545	0.0142409	0.00485382	2	2.88843
MED23	2554	rs7745372	6	132052798	C	T	0.061333	0.0504459	0.0171881	2.93493	0.000589705	0.173502	8.25052e-06	0.000358858	0.0139909	0.00476948	1	3.83754
MED23	3802	rs112503575	6	132370621	G	C	0.259861	0.0287041	0.010022	2.86411	0.000589325	0.173222	4.93768e-06	0.00021967	0.00837853	0.00342388	2	2.88843
MED23	1941	rs12204890	6	131852291	T	C	0.057171	0.0565126	0.01947	2.90255	0.000585338	0.170272	8.41693e-06	0.000367732	0.0143796	0.00493677	1	3.83754
MED23	1041	rs144616495	6	131686490	G	T	0.00862	0.130949	0.0476986	2.74535	0.000563156	0.153485	1.94977e-05	0.000872579	0.0346222	0.0124093	2	2.88843
MED23	281	rs139274552	6	131487505	C	CTG	0.103021	0.0395764	0.0145409	2.72173	0.000560088	0.151111	5.89559e-06	0.000264634	0.0105262	0.00378112	2	2.88843
MED23	3816	rs143710570	6	132374581	T	TGTCC	0.259727	0.0286458	0.0100389	2.85348	0.000556301	0.148163	4.60124e-06	0.000210894	0.00827112	0.00340244	2	2.88843
MED23	936	rs117489912	6	131652348	A	G	0.009296	0.124021	0.0452937	2.73816	0.00055375	0.146165	1.84298e-05	0.000831973	0.0332818	0.011955	2	2.88843
MED23	454	rs116906126	6	131538629	A	G	0.011873	0.108531	0.0393512	2.75802	0.000553545	0.146005	1.63e-05	0.000735948	0.0294466	0.0105751	2	2.88843
MED23	3693	rs377267306	6	132333831	CA	C	0.108254	-0.0477973	0.0171594	-2.78549	0.000545276	0.139464	-1.97683e-06	0.000267305	-0.00362538	0.0108583	2	2.88843
MED23	3857	rs9373010	6	132383953	G	A	0.260075	0.0284708	0.0100085	2.84467	0.000535712	0.131775	4.39802e-06	0.000205572	0.00820968	0.00339446	2	2.88843
MED23	2290	rs12192518	6	131979694	A	G	0.059068	0.0518711	0.0178813	2.90086	0.000533949	0.130343	7.51488e-06	0.000343934	0.0140741	0.00485421	2	2.88843
MED23	2072	rs3895535	6	131879805	C	T	0.18456	0.0326221	0.0113101	2.88433	0.000527083	0.124719	4.10734e-06	0.000210077	0.00779259	0.00479967	1	3.83754
MED23	2249	6:131960427_CT_C	6	131960427	CT	C	0.164442	0.0342082	0.0118197	2.89417	0.000523704	0.121925	4.67698e-06	0.00021619	0.00893058	0.0030873	1	3.83754
MED23	2443	rs73001217	6	132017457	C	T	0.006157	-0.181735	0.0646219	-2.81229	0.000514783	0.114459	-1.58781e-05	0.000896882	-0.0308443	0.0247329	2	2.88843
MED23	1770	rs12195206	6	131826016	C	T	0.179865	0.0327189	0.0113794	2.87527	0.000514639	0.114338	4.01594e-06	0.000209254	0.00780341	0.0049215	1	3.83754
MED23	191	rs77470178	6	131459085	C	T	0.112519	0.037026	0.0138219	2.67879	0.00051164	0.111798	5.1253e-06	0.000241043	0.0100174	0.00364184	2	2.88843
MED23	2490	rs7746945	6	132037400	T	A	0.060227	0.0504174	0.0174814	2.88406	0.000508651	0.109252	7.0529e-06	0.00033093	0.0138659	0.00481024	1	3.83754
MED23	1867	rs2781635	6	131835535	A	T	0.178947	0.032835	0.0114208	2.87502	0.000505034	0.106151	4.13929e-06	0.000205671	0.00819607	0.00407634	1	3.83754
MED23	2270	rs112508647	6	131972107	C	T	0.155764	0.0344594	0.0119589	2.88149	0.000504893	0.10603	4.58882e-06	0.000216133	0.0090887	0.00315579	1	3.83754
MED23	2300	rs12193853	6	131983857	T	C	0.059223	0.0513773	0.0178581	2.87697	0.000498384	0.100392	6.94804e-06	0.000329439	0.0139411	0.00484825	2	2.88843
MED23	246	rs112068780	6	131475319	G	C	0.101576	0.0385089	0.0143618	2.68134	0.000488341	0.0915465	5.08356e-06	0.000244853	0.0104099	0.00380217	2	2.88843
MED23	3865	6:132386580_GC_G	6	132386580	GC	G	0.260044	0.0283056	0.0100211	2.8246	0.000482638	0.0864419	3.86219e-06	0.000190472	0.00800226	0.00334129	2	2.88843
MED23	252	rs11965549	6	131476528	A	G	0.102778	0.0380373	0.014183	2.6819	0.00048079	0.0847752	4.96581e-06	0.000241109	0.0103284	0.00377986	2	2.88843
MED23	2075	rs2781655	6	131881146	C	T	0.186539	0.0321864	0.0112683	2.85637	0.000478912	0.0830753	3.83222e-06	0.000196118	0.00800192	0.00403879	1	3.83754
MED23	2378	rs12204520	6	132005335	T	C	0.059064	0.0511493	0.0178694	2.8624	0.000477984	0.0822325	6.63824e-06	0.000321576	0.013888	0.00485436	2	2.88843
MED23	2404	rs4126646	6	132010416	T	C	0.05906	0.0511303	0.0178639	2.86221	0.000477735	0.0820058	6.63456e-06	0.000321484	0.0138875	0.00485452	2	2.88843
MED23	2272	rs11154641	6	131972731	G	C	0.155492	0.0343241	0.011997	2.86106	0.000476163	0.0805733	4.30009e-06	0.000208718	0.00903071	0.00315804	1	3.83754
MED23	2559	rs4897536	6	132053899	T	C	0.082786	0.0434138	0.0151775	2.86041	0.000475276	0.0797637	5.64301e-06	0.000274163	0.0118731	0.00415298	1	3.83754
MED23	2150	rs111979012	6	131905815	G	GC	0.339333	0.0263693	0.00922676	2.85791	0.000471899	0.0766652	3.25795e-06	0.000158867	0.00690391	0.00241696	1	3.83754
MED23	168	rs642204	6	131453497	A	C	0.221988	-0.0288304	0.0106246	-2.71355	0.000470125	0.075029	-3.54414e-06	0.000173999	-0.00753871	0.00275567	2	2.88843
MED23	2390	rs6935272	6	132008171	C	T	0.059059	0.0510163	0.0178677	2.85522	0.000468293	0.0733321	6.4876e-06	0.000317603	0.0138537	0.00485456	2	2.88843
MED23	2553	rs7765347	6	132052750	T	G	0.082811	0.0432702	0.015158	2.85461	0.000467477	0.0725747	5.53841e-06	0.000271377	0.0118474	0.00415241	1	3.83754
MED23	2394	rs3850247	6	132008627	T	G	0.059058	0.0509877	0.0178674	2.85367	0.000466231	0.0714147	6.45558e-06	0.000316752	0.0138463	0.00485459	2	2.88843
MED23	2350	rs10457574	6	131997433	C	T	0.059064	0.0508737	0.0178365	2.85222	0.000464308	0.0696192	6.42539e-06	0.000315941	0.0138386	0.00485436	2	2.88843
MED23	2479	rs200750273	6	132030560	G	A	0.06323	0.0484758	0.016999	2.85169	0.000463598	0.0689537	6.21321e-06	0.000305748	0.0134022	0.00470214	1	3.83754
MED23	2074	rs2781654	6	131881040	C	T	0.203017	0.0316343	0.0111253	2.84346	0.000461808	0.0672736	3.55504e-06	0.000186048	0.00769807	0.0039648	1	3.83754
MED23	2511	rs3861468	6	132040988	G	A	0.060183	0.0500846	0.0175848	2.84817	0.000458984	0.0646076	6.28718e-06	0.000310982	0.013698	0.00481188	1	3.83754
MED23	2509	rs3861467	6	132040779	G	A	0.082699	0.0432223	0.015179	2.84751	0.000458114	0.0637838	5.4173e-06	0.000268217	0.0118252	0.00415497	1	3.83754
MED23	2120	rs2781667	6	131895144	C	T	0.308242	0.0268756	0.00945518	2.84242	0.000451539	0.0575022	3.17915e-06	0.000158577	0.0070407	0.00247828	1	3.83754
MED23	2318	rs60833818	6	131989478	CT	C	0.05856	0.0509687	0.0179387	2.84127	0.00045007	0.0560871	6.22942e-06	0.000311246	0.013841	0.0048739	2	2.88843
MED23	803	rs4609052	6	131621686	C	T	0.131067	0.0391342	0.0138277	2.83013	0.000445964	0.0521046	4.27834e-06	0.000214835	0.00959348	0.00339106	1	3.83754
MED23	2265	rs17060499	6	131969391	C	T	0.172324	0.0322736	0.0113807	2.83582	0.000443159	0.049363	3.80614e-06	0.000191688	0.00858866	0.0030302	1	3.83754
MED23	2515	rs2270089	6	132043056	A	G	0.082707	0.0430403	0.01518	2.83533	0.000442552	0.0487678	5.21067e-06	0.000262609	0.0117741	0.00415479	1	3.83754
MED23	235	rs141241410	6	131472723	A	G	0.101749	0.0380373	0.0143545	2.64985	0.00044119	0.0474286	4.53491e-06	0.000230134	0.0102788	0.00379945	2	2.88843
MED23	2263	6:131967884_CTT_C	6	131967884	CTT	C	0.183941	0.0317118	0.0111965	2.8323	0.000438768	0.0450365	3.6688e-06	0.000185719	0.00836161	0.00295375	1	3.83754
MED23	2304	rs72999288	6	131985115	C	T	0.059294	0.05056	0.0178545	2.83178	0.000438126	0.0444007	6.00866e-06	0.000304395	0.0137144	0.00484553	2	2.88843
MED23	2306	rs12207523	6	131986057	G	A	0.059236	0.0504079	0.0178217	2.82846	0.000434028	0.0403176	5.94819e-06	0.000302791	0.0137046	0.00484775	2	2.88843
MED23	237	rs17787339	6	131473361	T	C	0.101752	0.0379314	0.0143539	2.64259	0.000432577	0.0388622	4.43432e-06	0.000227334	0.0102509	0.00379939	2	2.88843
MED23	2524	rs10457575	6	132046159	G	A	0.060389	0.0498563	0.017651	2.82456	0.000429276	0.0355342	5.82217e-06	0.000298058	0.0135628	0.0048042	1	3.83754
MED23	2523	rs9493082	6	132045701	A	G	0.060472	0.0491615	0.0174399	2.81891	0.000422498	0.028619	5.71511e-06	0.000294982	0.013527	0.00480111	1	3.83754
MED23	2522	rs9493081	6	132045413	T	A	0.060469	0.049152	0.0174486	2.81696	0.000420183	0.0262326	5.68e-06	0.000293999	0.0135179	0.00480122	1	3.83754
MED23	2525	rs6908953	6	132046264	G	C	0.060473	0.0491234	0.0174395	2.81679	0.000419985	0.0260274	5.67681e-06	0.000293905	0.0135167	0.00480108	1	3.83754
MED23	2453	rs201882942	6	132020531	G	A	0.058443	0.0506361	0.017987	2.81515	0.000418048	0.024019	5.73837e-06	0.0002978	0.0137266	0.00487848	2	2.88843
MED23	1017	rs41406448	6	131680889	C	A	0.158266	0.0339955	0.0120768	2.81495	0.000417811	0.0237722	3.68569e-06	0.000191329	0.00882144	0.0031354	1	3.83754
MED23	2307	rs12207688	6	131986332	G	C	0.059252	0.0500941	0.0178222	2.81077	0.000412934	0.0186712	5.623e-06	0.000293666	0.0136172	0.00484714	2	2.88843
MED23	2492	rs12206403	6	132038303	A	G	0.060128	0.0497706	0.0177299	2.80716	0.000408772	0.0142701	5.52111e-06	0.000289851	0.0135066	0.00481395	1	3.83754
MED23	2305	rs12193980	6	131986053	A	G	0.05925	0.0499704	0.0178236	2.80361	0.000404727	0.00994951	5.4973e-06	0.000290082	0.0135827	0.00484722	2	2.88843
MED23	2531	rs73554727	6	132048134	A	C	0.060377	0.0494852	0.0176527	2.80326	0.000404334	0.00952753	5.44306e-06	0.000287363	0.0134618	0.00480465	1	3.83754
MED23	2546	rs9483334	6	132051395	T	C	0.082872	0.0424846	0.015162	2.80205	0.000402958	0.00804639	4.68454e-06	0.000247752	0.0116254	0.00415102	1	3.83754
MED23	2537	rs3800198	6	132049450	T	C	0.060458	0.0487902	0.0174382	2.79789	0.000398302	0.00299663	5.34822e-06	0.000284549	0.0134275	0.00480163	1	3.83754
MED23	1434	6:131767107_AT_A	6	131767107	AT	A	0.005761	0.174247	0.063588	2.74026	0.000396353	0.000865021	1.63204e-05	0.000873253	0.0411765	0.0151372	2	2.88843
MED23	2383	rs6922673	6	132006049	C	A	0.059112	0.0498563	0.0178316	2.79595	0.000396149	0.000641779	5.37195e-06	0.00028661	0.0135604	0.00485252	2	2.88843
MED23	2542	rs3800200	6	132050787	C	G	0.082869	0.0423984	0.0151644	2.79591	0.000396109	0.000597524	4.59491e-06	0.000245165	0.0116001	0.00415109	1	3.83754
TRIM41	2655	rs13179344	5	180657236	A	G	0.213439	-0.0465069	0.0107349	-4.33231	0.179643	2.62074	-0.0020303	0.00529988	-0.0113019	0.00718141	1	3.31343
TRIM41	2649	rs2770957	5	180656734	C	G	0.213456	-0.0462042	0.0107317	-4.30539	0.159566	2.55877	-0.00179503	0.00501213	-0.0112495	0.00714697	1	3.31343
TRIM41	2632	rs2259749	5	180652241	T	C	0.213382	-0.0460774	0.010744	-4.28867	0.148294	2.52117	-0.00166589	0.00483357	-0.0112337	0.0070757	1	3.31343
TRIM41	2625	rs2545098	5	180650744	T	C	0.213427	-0.0459727	0.0107459	-4.27817	0.14163	2.49782	-0.00158904	0.00471936	-0.0112196	0.00701466	1	3.31343
TRIM41	34	5:180162821_CAT_C	5	180162821	CAT	C	0.242666	0.0387591	0.0102152	3.79425	0.0329433	1.81265	0.000347133	0.00200729	0.0105373	0.003864	1	3.31343
TRIM41	2596	rs2545101	5	180646014	C	T	0.206407	-0.0423513	0.0108469	-3.90446	0.0302046	1.77373	-0.000319557	0.0021256	-0.0105797	0.00640591	1	3.31343
TRIM41	2666	rs35032551	5	180660259	G	T	0.134011	-0.0509618	0.0131889	-3.86399	0.0257851	1.70305	-0.000324668	0.00228723	-0.0125913	0.00695938	1	3.31343
TRIM41	53	5:180168237_GTCTT_G	5	180168237	GTCTT	G	0.176261	0.0423121	0.0115432	3.66554	0.0190997	1.56973	0.000210792	0.00156662	0.0110364	0.00300378	1	3.31343
TRIM41	2594	rs17080884	5	180645965	C	T	0.17379	-0.0436907	0.0116156	-3.76138	0.0175082	1.53125	-0.000190782	0.00169396	-0.0108967	0.00687275	1	3.31343
TRIM41	2586	rs13361994	5	180645211	T	C	0.174448	-0.0436332	0.0116001	-3.76145	0.0175078	1.53124	-0.000190642	0.00169249	-0.010889	0.00686434	1	3.31343
TRIM41	2648	rs11744527	5	180656074	G	A	0.134679	-0.0492564	0.0130912	-3.76256	0.0174336	1.52936	-0.000214389	0.00184374	-0.0122974	0.0068118	1	3.31343
TRIM41	2591	rs11746028	5	180645425	C	T	0.174183	-0.0434807	0.0115958	-3.7497	0.0167235	1.51098	-0.00018219	0.00165217	-0.0108943	0.00682077	1	3.31343
TRIM41	2636	rs7727787	5	180653039	G	A	0.134699	-0.0488122	0.0130997	-3.7262	0.0152037	1.46894	-0.000185469	0.00171069	-0.0121989	0.00677739	1	3.31343
TRIM41	1580	rs80120018	5	180483222	A	G	0.004449	-0.237943	0.0669123	-3.55604	0.0127093	1.39001	-0.000762412	0.00706575	-0.0599883	0.0193737	1	3.31343
TRIM41	2600	rs17713876	5	180646568	T	C	0.134631	-0.0477512	0.0131037	-3.6441	0.0112015	1.3345	-0.000134898	0.0014389	-0.0120429	0.00643652	1	3.31343
TRIM41	2580	rs11745085	5	180644299	C	A	0.13233	-0.0435664	0.0133389	-3.26612	0.00303769	0.764197	-3.30648e-05	0.000694293	-0.0108848	0.00636927	1	3.31343
TRIM41	1406	rs539503415	5	180442743	T	C	0.008117	0.175104	0.0567255	3.08686	0.00248045	0.675943	9.55067e-05	0.00202628	0.0385037	0.0132816	1	3.31343
TRIM41	152	rs781323098	5	180194229	TG	T	0.26488	0.0302673	0.00993455	3.04667	0.00237697	0.65739	1.88572e-05	0.000406494	0.00793331	0.0025939	1	3.31343
TRIM41	2007	rs139372098	5	180566783	T	G	0.039533	0.106097	0.0348121	3.04771	0.00210754	0.605026	3.72138e-05	0.000853925	0.0176574	0.00590446	1	3.31343
TRIM41	160	rs7708253	5	180195525	G	A	0.11963	0.0411227	0.0136318	3.01668	0.00207638	0.598544	2.2086e-05	0.000510152	0.0106367	0.00352635	1	3.31343
TRIM41	272	rs2306631	5	180211859	C	A	0.221957	0.0308977	0.0104678	2.95169	0.00171096	0.514318	1.39329e-05	0.000355307	0.00814333	0.00275395	1	3.31343
TRIM41	2888	rs7703484	5	180703726	G	T	0.389795	-0.0319335	0.0104093	-3.06778	0.001598	0.484606	-1.11005e-05	0.000304305	-0.00694647	0.00312602	1	3.31343
TRIM41	2768	5:180678290_CA_C	5	180678290	CA	C	0.247685	-0.0314535	0.0102591	-3.06591	0.00159118	0.482743	-1.24669e-05	0.000342052	-0.00783503	0.00349859	1	3.31343
TRIM41	2575	rs72821732	5	180643732	A	G	0.251818	-0.033653	0.0110368	-3.04916	0.00150774	0.459315	-1.17568e-05	0.000329266	-0.00779764	0.00334587	1	3.31343
TRIM41	115	rs764351003	5	180185149	AC	A	0.211568	0.0312661	0.0108419	2.88382	0.00145698	0.444421	1.18519e-05	0.000328203	0.00813453	0.00280311	1	3.31343
TRIM41	2814	5:180689211_GTTTT_G	5	180689211	GTTTT	G	0.255093	-0.0311007	0.0102721	-3.02768	0.00141737	0.432433	-1.08366e-05	0.000316358	-0.00764553	0.0034986	1	3.31343
TRIM41	2806	rs768848481	5	180687428	CTCT	C	0.270041	-0.0299913	0.00992901	-3.02057	0.0013871	0.423043	-1.03859e-05	0.000306781	-0.00748755	0.00344446	1	3.31343
TRIM41	258	rs655437	5	180209454	T	C	0.220195	0.0299762	0.0104631	2.86494	0.0013061	0.396878	1.03529e-05	0.00030318	0.00792657	0.00276182	1	3.31343
TRIM41	2251	rs11747710	5	180602484	T	C	0.069941	0.0505981	0.0172758	2.92884	0.0013024	0.395644	1.68011e-05	0.000492766	0.0129001	0.00449928	1	3.31343
TRIM41	44	rs150261063	5	180165976	T	TC	0.209918	0.0307135	0.010914	2.81414	0.00120049	0.360215	9.58895e-06	0.000293248	0.0079875	0.00281229	1	3.31343
TRIM41	2171	5:180589894_TGTGTGTGTGTG_T	5	180589894	TGTGTGTGTGTG	T	0.103407	-0.0471147	0.0167456	-2.81356	0.0011189	0.329612	-1.18424e-05	0.000375512	-0.0105839	0.00375911	1	3.31343
TRIM41	2873	5:180699656_CT_C	5	180699656	CT	C	0.269086	-0.0319087	0.010824	-2.94796	0.00111592	0.328452	-8.18122e-06	0.000269562	-0.00733136	0.0033803	1	3.31343
TRIM41	2367	rs2770991	5	180614961	G	A	0.490846	0.0254091	0.00877386	2.896	0.00107014	0.310241	6.9644e-06	0.000225838	0.0065079	0.00231349	1	3.31343
TRIM41	2809	rs1556105	5	180688473	T	C	0.270543	-0.0289624	0.00991058	-2.92237	0.00103625	0.296249	-7.49871e-06	0.000257494	-0.00723638	0.00341654	1	3.31343
TRIM41	2821	rs1279911	5	180691200	C	G	0.270557	-0.0288152	0.00989528	-2.91201	0.00100539	0.283107	-7.24982e-06	0.000252843	-0.00721092	0.00341195	1	3.31343
TRIM41	2712	rs2241370	5	180668964	T	G	0.24646	-0.0297708	0.0102272	-2.91094	0.00100191	0.281597	-7.45642e-06	0.000259852	-0.00744221	0.00347323	1	3.31343
TRIM41	2816	rs3857302	5	180689509	G	C	0.270133	-0.0287802	0.00989611	-2.90823	0.000994409	0.27833	-7.16465e-06	0.000251296	-0.00720494	0.00341251	1	3.31343
TRIM41	2589	rs28488569	5	180645353	A	G	0.126227	-0.0390548	0.0134421	-2.90541	0.000984652	0.274044	-9.56432e-06	0.000331914	-0.00971341	0.00419841	1	3.31343
TRIM41	2172	rs2546419	5	180589905	G	T	0.150155	-0.0375835	0.0133682	-2.81141	0.000941402	0.254518	-8.35786e-06	0.00028957	-0.0088781	0.00321308	1	3.31343
TRIM41	2746	rs1279734	5	180673429	A	C	0.219547	-0.0307201	0.0106255	-2.89116	0.000931126	0.249747	-7.43867e-06	0.000257853	-0.00798889	0.00276463	1	3.31343
TRIM41	107	rs2387291	5	180182448	C	T	0.225645	0.0282764	0.0104163	2.71463	0.000864903	0.217677	6.47318e-06	0.000234293	0.00748429	0.0027389	1	3.31343
TRIM41	309	rs146261483	5	180220117	A	G	0.019343	-0.102526	0.0374864	-2.73501	0.000860764	0.215591	-1.95326e-05	0.00070872	-0.0226922	0.0083091	1	3.31343
TRIM41	2731	rs1279735	5	180671558	A	G	0.24664	-0.0292383	0.0102144	-2.86246	0.000857398	0.213888	-6.51238e-06	0.000235511	-0.00759551	0.00265485	1	3.31343
TRIM41	2714	rs2287715	5	180669370	A	G	0.246303	-0.0291981	0.0102039	-2.86147	0.000854975	0.212658	-6.49472e-06	0.000235214	-0.00759638	0.00265608	1	3.31343
TRIM41	558	rs73353029	5	180259891	C	T	0.027037	0.073938	0.0269272	2.74585	0.000852906	0.211605	1.64199e-05	0.000598609	0.0192517	0.00705831	1	3.31343
TRIM41	2803	5:180686494_AG_A	5	180686494	AG	A	0.269866	-0.028418	0.00994614	-2.85719	0.000844584	0.207343	-6.21809e-06	0.000226615	-0.00736231	0.00257809	1	3.31343
TRIM41	2933	rs146000280	5	180711013	C	T	0.005533	0.206795	0.0744901	2.77614	0.000840546	0.20526	2.68225e-05	0.00118975	0.0319108	0.0258182	1	3.31343
TRIM41	2760	rs11249780	5	180676180	T	A	0.246657	-0.0290756	0.0101983	-2.85103	0.000829877	0.199708	-6.27802e-06	0.000230874	-0.007565	0.00265479	1	3.31343
TRIM41	121	rs111966244	5	180185679	G	A	0.229818	0.0277416	0.0102993	2.69354	0.00082229	0.195715	6.0737e-06	0.000225646	0.00738632	0.00272158	1	3.31343
TRIM41	2755	rs1477277	5	180675022	G	C	0.2467	-0.0290375	0.0101996	-2.84693	0.000820255	0.194639	-6.19595e-06	0.000229225	-0.00755369	0.00265464	1	3.31343
TRIM41	2489	rs145124327	5	180632334	C	T	0.011985	0.127698	0.0461181	2.76894	0.000808955	0.188609	2.31511e-05	0.000867401	0.0286185	0.0105693	1	3.31343
TRIM41	131	rs6898999	5	180188283	C	T	0.230057	0.0276638	0.0102964	2.68675	0.000807398	0.187772	5.94673e-06	0.000223025	0.0073653	0.00272059	1	3.31343
TRIM41	2207	rs12519129	5	180594836	A	C	0.332525	0.026345	0.00937428	2.81035	0.000806472	0.187273	5.40227e-06	0.000202646	0.00669864	0.00246664	1	3.31343
TRIM41	1222	rs139023321	5	180378752	G	A	0.00671	-0.199517	0.0733498	-2.72008	0.000790949	0.178825	-2.99457e-05	0.00113509	-0.0378605	0.0140239	1	3.31343
TRIM41	86	rs6886113	5	180176497	T	C	0.229996	0.027479	0.0102949	2.66918	0.000770565	0.167478	5.63976e-06	0.00021668	0.00731899	0.00272088	1	3.31343
TRIM41	2470	5:180629753_CA_C	5	180629753	CA	C	0.015286	-0.0976415	0.0354247	-2.75631	0.000721725	0.139019	-1.82305e-05	0.000724509	-0.0252596	0.00947199	1	3.31343
TRIM41	1701	rs6888017	5	180501528	A	G	0.21763	-0.0301799	0.0111922	-2.69651	0.000720237	0.138122	-5.3289e-06	0.000212019	-0.0073988	0.00277671	1	3.31343
TRIM41	2633	rs72821734	5	180652308	T	C	0.005856	0.174735	0.0644188	2.71248	0.000711126	0.132589	2.51252e-05	0.00109473	0.0353315	0.0209247	1	3.31343
TRIM41	145	rs2127375	5	180192419	G	A	0.229902	0.0273233	0.0103611	2.6371	0.000706623	0.129828	5.11014e-06	0.000205333	0.00723177	0.00272123	1	3.31343
TRIM41	101	rs4700982	5	180180660	C	A	0.230058	0.0270605	0.010295	2.62851	0.000690461	0.119772	4.97566e-06	0.000202341	0.00720629	0.00272056	1	3.31343
TRIM41	2119	rs2546424	5	180581761	C	T	0.147369	-0.0334978	0.0124088	-2.69952	0.00067546	0.110226	-5.78402e-06	0.000237911	-0.00856309	0.00324353	1	3.31343
TRIM41	775	rs150163330	5	180299953	A	G	0.005515	0.184103	0.0693954	2.65296	0.00066071	0.100631	2.68867e-05	0.00111862	0.0406936	0.0154599	1	3.31343
TRIM41	2175	rs6871977	5	180590507	A	C	0.339926	0.0255065	0.00930787	2.74032	0.000656106	0.0975922	4.27385e-06	0.000178179	0.00651397	0.00244626	1	3.31343
TRIM41	40	rs10479581	5	180165367	C	T	0.278223	-0.0184586	0.00976135	-1.89099	0.000648464	0.0925012	1.70119e-05	0.000750862	0.0262342	0.0134775	1	3.31343
TRIM41	103	rs1843070	5	180181083	G	C	0.230038	0.0267977	0.0102955	2.60286	0.000645273	0.0903575	4.60508e-06	0.000193958	0.00713664	0.00272064	1	3.31343
TRIM41	2473	rs382686	5	180629812	C	A	0.255053	-0.0274555	0.0100517	-2.73143	0.000594544	0.0547754	-4.26134e-06	0.000186072	-0.00716741	0.0026254	1	3.31343
TRIM41	2177	rs10464109	5	180590949	A	G	0.359449	0.0250163	0.00919815	2.71971	0.000590257	0.0516312	3.804e-06	0.000167019	0.00644464	0.00239811	1	3.31343
TRIM41	1693	rs7702008	5	180500046	C	T	0.225999	-0.0275069	0.0105047	-2.61853	0.000580813	0.0446218	-4.11058e-06	0.000182858	-0.00707728	0.0027405	1	3.31343
TRIM41	2935	rs2112263	5	180711085	T	C	0.262211	-0.0277526	0.0102025	-2.72017	0.000576602	0.0414601	-4.0788e-06	0.000180941	-0.00707385	0.00260185	1	3.31343
TRIM41	590	rs148020951	5	180266278	C	T	0.006757	-0.174898	0.0676419	-2.58564	0.000570376	0.0367424	-2.05254e-05	0.000921692	-0.0359857	0.0139703	1	3.31343
TRIM41	2154	rs1279753	5	180586791	G	A	0.108525	-0.0368341	0.0141068	-2.61109	0.000569978	0.0364392	-5.40872e-06	0.000242972	-0.00948934	0.00368493	1	3.31343
TRIM41	2218	rs11750203	5	180597660	G	A	0.332671	0.0252214	0.0093475	2.6982	0.000558235	0.0273927	3.63389e-06	0.000164227	0.0065096	0.00244188	1	3.31343
TRIM41	2170	rs2546420	5	180589675	A	C	0.108969	-0.0365727	0.0140508	-2.60289	0.000555768	0.0254682	-5.2451e-06	0.000238737	-0.00943757	0.00367892	1	3.31343
TRIM41	2719	rs1279738	5	180670251	C	G	0.246354	-0.0275922	0.0101947	-2.70652	0.000555658	0.0253826	-3.99215e-06	0.000180514	-0.00718454	0.00265589	1	3.31343
TRIM41	2155	rs2546421	5	180586879	A	G	0.108581	-0.0365011	0.0141008	-2.58859	0.000537344	0.0108194	-5.05256e-06	0.000234044	-0.00940285	0.00368427	1	3.31343
TRIM41	2990	rs116056173	5	180719407	C	T	0.259972	-0.0277536	0.0103108	-2.6917	0.00053389	0.00801736	-3.74751e-06	0.000172988	-0.00701924	0.00260908	1	3.31343
TRIM41	2156	rs2770969	5	180586883	C	T	0.108603	-0.0364171	0.0140983	-2.58309	0.000529924	0.00477732	-4.97168e-06	0.000231971	-0.00938187	0.00368393	1	3.31343
TRIM41	2823	rs1279910	5	180691410	G	A	0.261	-0.0269078	0.0100094	-2.68825	0.000528965	0.00398992	-3.70344e-06	0.000171775	-0.00700129	0.00260574	1	3.31343
TRIM41	2879	rs34138315	5	180700511	G	C	0.265345	-0.026878	0.0100103	-2.68503	0.000524416	0.000237511	-3.64779e-06	0.000169951	-0.0069559	0.00259195	1	3.31343
CCDC102A	2219	rs739815	16	57567406	C	G	0.28735	0.0464732	0.00962614	4.82781	0.16049	2.74712	0.000893367	0.00568452	0.00556651	0.0132413	1	3.95688
CCDC102A	1323	rs9921051	16	57374434	G	A	0.06451	-0.0814031	0.018539	-4.39091	0.03964	2.0814	-0.000767707	0.00401524	-0.019367	0.00681924	2	3.28892
CCDC102A	2283	rs4783996	16	57580401	G	A	0.411138	0.0392399	0.00889915	4.4094	0.0312192	1.97389	-5.18577e-05	0.00297675	-0.00166108	0.0167678	1	3.95688
CCDC102A	2282	rs4783995	16	57580246	T	C	0.411135	0.0392111	0.00889903	4.40622	0.0307581	1.96722	-5.09491e-05	0.00295321	-0.00165645	0.0167598	1	3.95688
CCDC102A	2247	rs4784822	16	57574306	A	G	0.41137	0.0389995	0.00889752	4.38319	0.0277643	1.92141	-4.35163e-05	0.00278443	-0.00156735	0.016639	1	3.95688
CCDC102A	2270	rs7205759	16	57578725	A	G	0.411173	0.0389899	0.00889951	4.38113	0.0275458	1.91788	-4.59437e-05	0.00278381	-0.0016679	0.0166922	1	3.95688
CCDC102A	2305	rs7185200	16	57586235	C	T	0.416519	0.0389322	0.00888242	4.38306	0.027285	1.91363	-3.96448e-05	0.00275978	-0.00145299	0.0166459	1	3.95688
CCDC102A	57	rs7192652	16	57075180	A	G	0.476605	-0.0375835	0.00882934	-4.25666	0.0272365	1.91284	-0.000256859	0.00158184	-0.00943068	0.00231396	2	3.28892
CCDC102A	2237	rs4784819	16	57571090	C	A	0.410538	0.0388553	0.00890067	4.36543	0.0256707	1.88643	-4.16202e-05	0.0026768	-0.00162132	0.0166301	1	3.95688
CCDC102A	2299	rs2107236	16	57585108	A	G	0.410452	0.0388553	0.00890165	4.36495	0.0256588	1.88622	-4.52544e-05	0.00269248	-0.0017637	0.0167183	1	3.95688
CCDC102A	2272	rs9931149	16	57579044	G	A	0.410457	0.0386148	0.00890254	4.3375	0.0226886	1.83147	-3.96825e-05	0.00251974	-0.001749	0.0166387	1	3.95688
CCDC102A	2253	rs4784823	16	57575075	G	A	0.410643	0.0386051	0.00890066	4.33733	0.0226256	1.83024	-3.80137e-05	0.00251061	-0.00168012	0.016608	1	3.95688
CCDC102A	2269	rs4140664	16	57578644	G	T	0.410464	0.0385955	0.00890263	4.33529	0.0224592	1.82696	-3.91931e-05	0.00250581	-0.00174508	0.0166313	1	3.95688
CCDC102A	1349	rs112807132	16	57378932	C	CA	0.065135	-0.0778848	0.018306	-4.2546	0.0222051	1.8219	-0.000416691	0.00292533	-0.0187655	0.00640803	2	3.28892
CCDC102A	2255	rs1004911	16	57575397	A	G	0.410635	0.0385667	0.00890069	4.333	0.0221792	1.82138	-3.72942e-05	0.0024861	-0.00168149	0.0166104	1	3.95688
CCDC102A	2310	rs8060347	16	57587634	T	C	0.416711	0.0386436	0.00891916	4.33265	0.0217685	1.81308	-3.17833e-05	0.00244748	-0.00146006	0.0165255	1	3.95688
CCDC102A	2264	rs2006254	16	57576720	A	G	0.410634	0.0384416	0.00890081	4.31888	0.0208695	1.79437	-3.67146e-05	0.00241025	-0.00175925	0.0165932	1	3.95688
CCDC102A	2257	rs8050345	16	57575812	T	C	0.410642	0.0384416	0.00890089	4.31884	0.0208391	1.79372	-3.656e-05	0.00241023	-0.0017544	0.0166058	1	3.95688
CCDC102A	1351	16:57379388_AT_A	16	57379388	AT	A	0.065132	-0.0775627	0.0183026	-4.2378	0.0206803	1.79033	-0.00038692	0.00281626	-0.0187096	0.00638056	2	3.28892
CCDC102A	1370	rs9925810	16	57382596	A	G	0.065166	-0.0773542	0.0182833	-4.23086	0.0200989	1.77769	-0.000375225	0.00277084	-0.0186689	0.00636125	2	3.28892
CCDC102A	1369	rs9927931	16	57382591	T	G	0.065166	-0.0773542	0.0182833	-4.23086	0.0200627	1.77689	-0.000374879	0.00276968	-0.0186854	0.00634191	2	3.28892
CCDC102A	1363	rs113990825	16	57381867	G	C	0.065164	-0.0773282	0.0182825	-4.22963	0.0199931	1.77535	-0.000373468	0.00276501	-0.0186798	0.00635894	2	3.28892
CCDC102A	1354	rs9926860	16	57379465	C	T	0.065186	-0.0773423	0.0182861	-4.22957	0.0199847	1.77516	-0.000373041	0.00276249	-0.0186663	0.00635543	2	3.28892
CCDC102A	1371	rs72784870	16	57382715	A	G	0.065184	-0.0773347	0.0182841	-4.22962	0.0199834	1.77513	-0.000373246	0.00276364	-0.0186778	0.0063494	2	3.28892
CCDC102A	1373	rs113482240	16	57383079	C	A	0.065187	-0.0773304	0.0182856	-4.22903	0.0199635	1.77469	-0.000372492	0.00276003	-0.0186586	0.00635543	2	3.28892
CCDC102A	1366	rs9925562	16	57382169	T	C	0.065229	-0.0772623	0.0182684	-4.22929	0.0199485	1.77436	-0.000372501	0.00276056	-0.0186732	0.00634712	2	3.28892
CCDC102A	1372	rs111401497	16	57382962	T	A	0.065186	-0.0773261	0.0182852	-4.22889	0.0199162	1.77364	-0.000371937	0.00275836	-0.0186751	0.0063416	2	3.28892
CCDC102A	1347	rs28465392	16	57378800	G	C	0.065188	-0.0773369	0.0182878	-4.22888	0.0198909	1.77308	-0.000371421	0.00275685	-0.0186729	0.00635239	2	3.28892
CCDC102A	1358	rs9929594	16	57380945	G	A	0.065164	-0.0772893	0.0182848	-4.22697	0.0196964	1.76872	-0.000367849	0.0027431	-0.0186759	0.00633307	2	3.28892
CCDC102A	1355	rs9929132	16	57380414	G	A	0.065164	-0.0772688	0.0182859	-4.2256	0.0196232	1.76707	-0.000366068	0.00273564	-0.0186549	0.00633991	2	3.28892
CCDC102A	1346	rs72784855	16	57378328	G	A	0.065163	-0.0771629	0.0182907	-4.2187	0.0190634	1.75425	-0.000355276	0.00269446	-0.0186366	0.00633554	2	3.28892
CCDC102A	1326	rs9921917	16	57374710	C	T	0.064935	-0.076651	0.0183354	-4.1805	0.0163394	1.68609	-0.000302658	0.00248071	-0.0185232	0.00625544	2	3.28892
CCDC102A	2297	16:57583894_AT_A	16	57583894	AT	A	0.406785	0.0380373	0.00892728	4.2608	0.0161968	1.68222	-3.09261e-05	0.00211904	-0.0019094	0.0165424	1	3.95688
CCDC102A	2308	rs12232444	16	57586637	T	C	0.41277	0.0378063	0.00890163	4.24712	0.0149848	1.6479	-2.5155e-05	0.00202139	-0.00167871	0.0164287	1	3.95688
CCDC102A	2221	rs739816	16	57567624	C	T	0.300116	0.039759	0.00949729	4.18636	0.0148134	1.64283	-6.99942e-05	0.00230427	-0.00472504	0.0183423	1	3.95688
CCDC102A	2266	rs4784824	16	57577910	C	G	0.408318	0.0376618	0.00891697	4.22361	0.0138062	1.61181	-2.73409e-05	0.00194578	-0.00198034	0.0164427	1	3.95688
CCDC102A	2281	rs4783994	16	57580229	G	A	0.299856	0.0394707	0.00949625	4.15645	0.0130617	1.5874	-6.43349e-05	0.00217328	-0.00492548	0.0183755	1	3.95688
CCDC102A	2278	rs62036078	16	57579726	A	G	0.407237	0.0373921	0.00890658	4.19826	0.0123887	1.56414	-2.54497e-05	0.00184298	-0.00205427	0.0164317	1	3.95688
CCDC102A	2465	rs148958616	16	57620259	G	A	0.014288	-0.136889	0.039197	-3.49233	0.011898	1.54637	0.000112271	0.00146204	0.00943612	0.00957476	2	3.28892
CCDC102A	78	rs61317543	16	57078057	C	CA	0.336202	-0.0394095	0.00993308	-3.9675	0.0109108	1.50832	-0.000102731	0.00101062	-0.00941555	0.0024338	2	3.28892
CCDC102A	2312	rs4783998	16	57587934	A	G	0.40451	0.0371127	0.0089561	4.14385	0.00991478	1.46631	-2.13604e-05	0.00163788	-0.0021544	0.0163088	1	3.95688
CCDC102A	2234	rs9928015	16	57570561	G	T	0.300522	0.0387783	0.00948586	4.08801	0.00966495	1.45511	-4.5877e-05	0.00184202	-0.00474674	0.0181315	1	3.95688
CCDC102A	2235	rs9928663	16	57570562	C	T	0.300537	0.0387398	0.00948586	4.08396	0.0095549	1.45009	-4.5578e-05	0.00182659	-0.00477012	0.0180734	1	3.95688
CCDC102A	2244	rs4784820	16	57572991	T	C	0.300178	0.0386725	0.00948564	4.07695	0.00925026	1.43589	-4.40828e-05	0.00180051	-0.00476558	0.0181097	1	3.95688
CCDC102A	2293	rs4784827	16	57583211	C	T	0.406916	0.0367561	0.00890697	4.12667	0.00912718	1.43002	-1.97029e-05	0.00157191	-0.0021587	0.0163126	1	3.95688
CCDC102A	2314	rs7196641	16	57588210	G	C	0.40804	0.0360812	0.00897667	4.01944	0.0089007	1.419	-7.02733e-05	0.00169803	-0.00789526	0.0161914	1	3.95688
CCDC102A	2301	rs2107238	16	57585162	C	G	0.299979	0.0385378	0.00949179	4.06012	0.00863267	1.40561	-4.26655e-05	0.00174551	-0.00494233	0.0181307	1	3.95688
CCDC102A	2273	rs4784825	16	57579341	A	G	0.412996	0.0365826	0.00888782	4.11604	0.0085866	1.40326	-1.63233e-05	0.00151007	-0.00190102	0.0161859	1	3.95688
CCDC102A	2298	rs2404450	16	57584932	C	T	0.299994	0.0385089	0.00949129	4.05729	0.00856906	1.40237	-4.25748e-05	0.00173634	-0.00496843	0.0180931	1	3.95688
CCDC102A	2423	rs8053212	16	57614130	C	T	0.014716	-0.129638	0.0381599	-3.39724	0.00837807	1.39249	7.95895e-05	0.00121367	0.00949975	0.00929117	2	3.28892
CCDC102A	2303	rs199998031	16	57585940	C	CTAT	0.302939	0.0385282	0.0095053	4.05334	0.00832181	1.38954	-4.02809e-05	0.00170527	-0.00484041	0.018061	1	3.95688
CCDC102A	2246	rs4783993	16	57573729	C	A	0.300216	0.0383742	0.00948223	4.04696	0.00816483	1.3812	-3.91826e-05	0.00168487	-0.00479895	0.0180234	1	3.95688
CCDC102A	2236	rs9939347	16	57570704	A	G	0.300236	0.0383261	0.00947992	4.04287	0.00801052	1.37285	-3.84321e-05	0.00166645	-0.00479771	0.0179956	1	3.95688
CCDC102A	2371	rs116546186	16	57603847	A	G	0.014647	-0.125979	0.0374158	-3.36701	0.00739391	1.33779	6.98883e-05	0.00114381	0.00945214	0.00939475	2	3.28892
CCDC102A	2271	rs9931050	16	57578966	G	A	0.300132	0.0381047	0.00948338	4.01805	0.00722298	1.32756	-3.54772e-05	0.00158701	-0.00491171	0.0180206	1	3.95688
CCDC102A	2230	rs6499882	16	57569447	A	G	0.300455	0.0380277	0.00947684	4.0127	0.00704664	1.31675	-3.38078e-05	0.00155801	-0.00479772	0.0179337	1	3.95688
CCDC102A	1859	rs191423425	16	57481200	G	C	0.014918	-0.129838	0.0380123	-3.41567	0.00701405	1.31472	-0.000261983	0.00323265	-0.0373512	0.0102245	2	3.28892
CCDC102A	2223	rs12924648	16	57567948	G	T	0.300382	0.0380181	0.00948436	4.0085	0.00693458	1.30974	-3.34615e-05	0.00154417	-0.00482531	0.0179089	1	3.95688
CCDC102A	2218	rs739814	16	57567391	T	C	0.405752	0.0362066	0.0089262	4.05621	0.00681044	1.30184	-1.48923e-05	0.00134457	-0.00218668	0.0161464	1	3.95688
CCDC102A	2290	rs755510541	16	57582088	C	CTT	0.306933	0.0386725	0.00964149	4.01105	0.00677342	1.29946	-2.99856e-05	0.00149638	-0.00442695	0.0176384	1	3.95688
CCDC102A	1361	rs113897180	16	57381609	A	G	0.039554	-0.0935527	0.0237665	-3.93633	0.0067085	1.29525	-0.000149782	0.0019016	-0.0223272	0.00662364	2	3.28892
CCDC102A	2277	rs199560430	16	57579724	GC	G	0.299282	0.0378929	0.00950225	3.98778	0.00639315	1.2742	-3.20574e-05	0.00149241	-0.00501434	0.0179834	1	3.95688
CCDC102A	2284	rs4783997	16	57580478	T	G	0.300232	0.0377774	0.00948483	3.98292	0.00623901	1.26353	-3.12039e-05	0.00146755	-0.00500143	0.017898	1	3.95688
CCDC102A	2263	rs753910330	16	57576558	GAAGCTAC	G	0.299897	0.0377966	0.00949377	3.9812	0.0061952	1.26045	-3.08005e-05	0.001462	-0.00497167	0.0179011	1	3.95688
CCDC102A	2258	rs200327811	16	57575886	AG	A	0.250687	0.0410652	0.0100509	4.08572	0.00597738	1.24481	2.2381e-05	0.00108599	0.00374428	0.0135414	1	3.95688
CCDC102A	2300	rs2107237	16	57585149	T	C	0.250429	0.0408156	0.0100411	4.06485	0.00551957	1.21001	1.96976e-05	0.00104512	0.00356869	0.0136098	1	3.95688
CCDC102A	2036	rs151095900	16	57532215	C	T	0.015113	-0.124786	0.037623	-3.31674	0.00546717	1.20584	-0.000200425	0.00280413	-0.0366598	0.0100822	2	3.28892
CCDC102A	2292	rs12447221	16	57582859	C	G	0.25053	0.0405179	0.0100387	4.03617	0.00490218	1.15822	1.69852e-05	0.000980905	0.00346482	0.0135768	1	3.95688
CCDC102A	1276	rs8057340	16	57358500	T	A	0.0603906	0.0747796	0.019124	3.91025	0.00467974	1.13796	7.98302e-05	0.00128948	0.0170587	0.00810392	2	3.28892
CCDC102A	1268	rs4783982	16	57356427	A	G	0.0616779	0.0736207	0.018911	3.89301	0.00455207	1.12589	7.68372e-05	0.00125606	0.0168796	0.00793492	2	3.28892
CCDC102A	2048	rs114222299	16	57534073	C	T	0.015038	-0.123043	0.037702	-3.26356	0.00451183	1.12201	-0.000164012	0.0025274	-0.0363515	0.0100157	2	3.28892
CCDC102A	2311	rs12708989	16	57587830	C	G	0.394874	0.0354251	0.00899126	3.93994	0.00439167	1.11024	-1.28075e-05	0.00108903	-0.00291631	0.0161737	1	3.95688
CCDC102A	2595	rs11648274	16	57640779	A	T	0.013934	-0.12887	0.0396933	-3.24665	0.00399652	1.06912	3.63261e-05	0.000849173	0.00908943	0.00990673	2	3.28892
CCDC102A	1267	rs72778761	16	57356350	A	G	0.023348	-0.114121	0.0315345	-3.61893	0.00375065	1.04144	-0.000105361	0.00178434	-0.0280913	0.00791995	2	3.28892
CCDC102A	2081	rs76460073	16	57540622	A	G	0.01492	-0.120817	0.0378267	-3.19396	0.003572	1.02016	-0.00012823	0.00222466	-0.0358986	0.0100706	2	3.28892
CCDC102A	2078	16:57540377_GA_G	16	57540377	GA	G	0.015047	-0.12028	0.0377209	-3.18869	0.00351002	1.01253	-0.000125432	0.00219488	-0.0357353	0.00999816	2	3.28892
CCDC102A	1812	rs145423746	16	57471424	T	TTTA	0.017618	-0.110868	0.034032	-3.25775	0.00347794	1.00853	-0.000114272	0.00200911	-0.0328562	0.00921037	2	3.28892
CCDC102A	64	rs11867149	16	57076466	A	G	0.026343	-0.0994701	0.0276486	-3.59765	0.00333338	0.990032	-8.5123e-05	0.00152926	-0.0255365	0.00718606	2	3.28892
CCDC102A	1270	16:57357070_TAAAC_T	16	57357070	TAAAC	T	0.0623263	0.0709419	0.0186658	3.80064	0.0032863	0.983833	5.42899e-05	0.00104112	0.0165201	0.00760387	2	3.28892
CCDC102A	65	rs11859012	16	57076520	A	G	0.026339	-0.0992393	0.0276504	-3.58907	0.00325182	0.979238	-8.28524e-05	0.00150733	-0.0254788	0.00718639	2	3.28892
CCDC102A	86	rs289723	16	57080528	C	A	0.277159	0.0357435	0.0097603	3.66213	0.00312591	0.962033	2.77246e-05	0.000531401	0.0088693	0.00345239	2	3.28892
CCDC102A	2045	rs143750020	16	57533888	A	C	0.01513	-0.118949	0.0375356	-3.16897	0.00308045	0.95565	-0.000108736	0.0020322	-0.0352987	0.00992473	2	3.28892
CCDC102A	1237	rs11647401	16	57350974	T	C	0.0621287	0.0708614	0.0187525	3.77877	0.00302431	0.947638	4.97903e-05	0.000988592	0.0164633	0.00727535	2	3.28892
CCDC102A	2486	16:57621849_CCTGA_C	16	57621849	CCTGA	C	0.053384	0.0724695	0.0187143	3.87241	0.00298201	0.941502	2.05864e-05	0.00106997	0.00690354	0.0183412	1	3.95688
CCDC102A	1352	rs4784796	16	57379397	T	A	0.010178	-0.200824	0.0545732	-3.67991	0.00294899	0.936652	-0.000118729	0.00228884	-0.0402609	0.0126612	2	3.28892
CCDC102A	2063	rs78582683	16	57537097	C	G	0.015196	-0.117939	0.0374627	-3.14818	0.00283845	0.920012	-9.93906e-05	0.00193603	-0.0350158	0.00989365	2	3.28892
CCDC102A	67	rs13334363	16	57076720	G	T	0.026221	-0.0989688	0.0278438	-3.55443	0.00283571	0.919592	-7.17015e-05	0.00139818	-0.0252852	0.00720165	2	3.28892
CCDC102A	2484	rs28455015	16	57621706	C	T	0.053395	0.0719485	0.0186835	3.85091	0.00276551	0.908675	1.84716e-05	0.00102613	0.00667928	0.0183371	1	3.95688
CCDC102A	2093	rs144239958	16	57541563	G	C	0.014991	-0.116699	0.037697	-3.09571	0.00242828	0.852052	-8.4681e-05	0.00178505	-0.0348728	0.00995185	2	3.28892
CCDC102A	2107	rs79899525	16	57543730	A	G	0.014989	-0.116036	0.0375664	-3.08883	0.00241753	0.850119	-8.42479e-05	0.0017804	-0.0348488	0.0099839	2	3.28892
CCDC102A	3377	rs539550512	16	57791481	G	C	0.008021	0.169447	0.0498076	3.40204	0.00210026	0.788883	1.7549e-05	0.00101044	0.00835563	0.0204072	2	3.28892
CCDC102A	1228	rs5817095	16	57349721	A	ATT	0.0638776	0.0658599	0.017996	3.6597	0.0020227	0.772508	3.20762e-05	0.000775432	0.0158581	0.00680464	2	3.28892
CCDC102A	1379	rs72784878	16	57384126	A	G	0.112081	-0.0465938	0.0142849	-3.26175	0.00193105	0.752329	-2.55501e-05	0.000604188	-0.0132312	0.00378301	2	3.28892
CCDC102A	1376	rs72784876	16	57383664	C	T	0.111949	-0.0464095	0.0142856	-3.24869	0.00184465	0.732413	-2.43317e-05	0.000588885	-0.0131904	0.00378547	2	3.28892
CCDC102A	79	rs35374081	16	57078216	C	CA	0.383512	-0.0329541	0.00921171	-3.57741	0.00176635	0.71354	-1.40565e-05	0.000360106	-0.00795793	0.00319344	2	3.28892
CCDC102A	2206	rs34803195	16	57565253	G	A	0.333629	0.0342565	0.0093016	3.68286	0.0016216	0.676344	-5.54609e-06	0.000614703	-0.00342015	0.0148775	1	3.95688
CCDC102A	71	rs78053218	16	57077131	G	C	0.026197	-0.0954542	0.0279857	-3.41082	0.00160083	0.670737	-3.88544e-05	0.00101216	-0.0242715	0.00719744	2	3.28892
CCDC102A	2245	rs4784821	16	57573366	C	T	0.338948	0.0337925	0.00947227	3.56752	0.00144484	0.626144	-9.96733e-06	0.00068549	-0.00689857	0.0166644	1	3.95688
CCDC102A	1614	rs79055264	16	57427230	G	C	0.015234	-0.112279	0.0373263	-3.00804	0.00143161	0.622144	-4.75152e-05	0.00130725	-0.03319	0.0096795	2	3.28892
CCDC102A	1240	rs113503315	16	57351395	C	G	0.005258	-0.251805	0.0736534	-3.41879	0.00138417	0.607487	-7.23543e-05	0.00204821	-0.0522728	0.0173825	2	3.28892
CCDC102A	1608	rs115463924	16	57426254	T	C	0.015193	-0.110773	0.0373389	-2.96669	0.00124579	0.561682	-4.09378e-05	0.00120857	-0.032861	0.00969323	2	3.28892
CCDC102A	1599	rs8062666	16	57423459	C	T	0.054808	-0.0709849	0.0198076	-3.58372	0.00121825	0.551962	-2.07179e-05	0.000627449	-0.0170063	0.00585677	2	3.28892
CCDC102A	54	rs59957141	16	57074671	C	T	0.026297	-0.0927131	0.0278412	-3.33007	0.00121014	0.549056	-2.86306e-05	0.000859461	-0.023659	0.00716489	2	3.28892
CCDC102A	1646	rs28694508	16	57432994	T	C	0.054869	-0.0703484	0.0197905	-3.55466	0.00110238	0.508507	-1.85778e-05	0.000591935	-0.0168525	0.00584408	2	3.28892
CCDC102A	946	rs34400512	16	57309515	CA	C	0.069322	0.0609916	0.0185845	3.28185	0.00107651	0.498184	1.62598e-05	0.000521197	0.0151042	0.00494452	2	3.28892
CCDC102A	1602	rs58991113	16	57424416	C	T	0.054877	-0.070121	0.0197918	-3.54293	0.00105666	0.490091	-1.7743e-05	0.00057765	-0.0167917	0.00584176	2	3.28892
CCDC102A	1586	16:57420967_ATT_A	16	57420967	ATT	A	0.015816	-0.106967	0.036851	-2.9027	0.000943643	0.440914	-2.96465e-05	0.00100778	-0.0314171	0.00949642	2	3.28892
CCDC102A	2351	rs9921158	16	57597597	C	G	0.311398	0.0340729	0.00944891	3.60601	0.000942186	0.440243	1.41086e-06	0.000396906	0.00149744	0.0128437	1	3.95688
CCDC102A	1696	rs113022368	16	57442335	A	AT	0.080402	-0.0499836	0.0164229	-3.04353	0.000930229	0.434691	-1.30914e-05	0.000448549	-0.0140733	0.00429112	2	3.28892
CCDC102A	77	16:57077810_AT_A	16	57077810	AT	A	0.44434	-0.0303025	0.00900868	-3.3637	0.000926008	0.432713	-6.92704e-06	0.000238158	-0.00748054	0.00231188	2	3.28892
CCDC102A	1271	rs4410066	16	57357074	C	T	0.0940258	0.0568826	0.0166934	3.40749	0.00091387	0.426978	1.13442e-05	0.000411913	0.0124134	0.00563135	2	3.28892
CCDC102A	2670	rs117574204	16	57652636	C	T	0.013026	-0.119994	0.0416134	-2.88354	0.000854417	0.397738	6.95117e-06	0.000402177	0.00813557	0.0110984	2	3.28892
CCDC102A	1233	rs4784790	16	57350031	G	C	0.0641709	0.060418	0.0178258	3.38935	0.000810097	0.374586	1.19319e-05	0.000456014	0.014729	0.00631897	2	3.28892
CCDC102A	2413	rs184108619	16	57611477	C	T	0.010764	-0.13163	0.0463434	-2.84033	0.000780438	0.358374	6.32068e-06	0.000394756	0.00809889	0.0115815	2	3.28892
CCDC102A	1231	rs4550436	16	57349854	A	G	0.0624671	0.0615606	0.0181771	3.38671	0.000763055	0.348584	1.12868e-05	0.000446152	0.0147916	0.00649914	2	3.28892
CCDC102A	1230	rs4550435	16	57349794	A	G	0.0641894	0.0601938	0.0178683	3.36875	0.000757838	0.345602	1.10884e-05	0.000438511	0.0146316	0.00631012	2	3.28892
CCDC102A	2505	rs71387184	16	57624516	G	A	0.053068	0.0664242	0.019018	3.4927	0.000742678	0.33682	4.21663e-06	0.000496598	0.00567761	0.017316	1	3.95688
CCDC102A	2509	rs71387185	16	57624903	A	T	0.053103	0.0664149	0.0190161	3.49256	0.000742316	0.336608	4.21549e-06	0.00049632	0.00567884	0.0173095	1	3.95688
CCDC102A	1697	16:57442486_ATT_A	16	57442486	ATT	A	0.080846	-0.0488552	0.0163896	-2.98087	0.000741349	0.336041	-1.01895e-05	0.000391785	-0.0137445	0.00427518	2	3.28892
CCDC102A	2406	rs12934339	16	57610423	T	C	0.051863	0.0679296	0.0194328	3.49562	0.000741133	0.335914	4.43944e-06	0.000499649	0.00599008	0.0173492	1	3.95688
CCDC102A	1582	rs9941071	16	57420238	C	T	0.054625	-0.0683249	0.019862	-3.43998	0.000735171	0.332404	-1.19791e-05	0.000469489	-0.0162943	0.00587482	2	3.28892
CCDC102A	2256	rs141579591	16	57575654	A	AAG	0.014909	-0.100719	0.0373356	-2.69767	0.000733487	0.331408	-1.31004e-05	0.000764262	-0.0178604	0.0218533	2	3.28892
CCDC102A	2598	rs11076197	16	57640966	C	T	0.299426	-0.0339767	0.00971204	-3.49841	0.000727361	0.327763	-3.3885e-06	0.000290962	-0.00465862	0.00973163	2	3.28892
CCDC102A	2211	rs4784817	16	57565774	C	T	0.317277	0.0304322	0.00940452	3.23591	0.000726196	0.327066	-8.94693e-06	0.000524192	-0.0123203	0.0150565	1	3.95688
CCDC102A	1229	rs4552015	16	57349749	T	C	0.0624563	0.0612192	0.0181874	3.36602	0.000712558	0.318827	1.04708e-05	0.000428669	0.0146946	0.00648887	2	3.28892
CCDC102A	1695	rs4396523	16	57442191	T	C	0.079505	-0.0482663	0.01637	-2.94846	0.000698209	0.309985	-9.61936e-06	0.000381318	-0.0137772	0.00430964	2	3.28892
CCDC102A	1702	rs9302690	16	57442968	G	A	0.079467	-0.0482369	0.01637	-2.94667	0.000695687	0.308413	-9.58368e-06	0.000380603	-0.0137759	0.0043107	2	3.28892
CCDC102A	1707	rs28695417	16	57443918	G	A	0.079474	-0.0482096	0.0163671	-2.94552	0.000693586	0.307098	-9.55169e-06	0.000379917	-0.0137715	0.00431057	2	3.28892
CCDC102A	1708	rs16956811	16	57444002	T	G	0.079475	-0.0482075	0.0163669	-2.94543	0.000693398	0.30698	-9.54879e-06	0.000379854	-0.013771	0.00431054	2	3.28892
CCDC102A	490	rs117726982	16	57161504	T	C	0.04893	0.059975	0.0196756	3.04819	0.000678714	0.297678	1.12892e-05	0.000456016	0.0166332	0.0054695	2	3.28892
CCDC102A	2597	rs3931940	16	57640917	G	A	0.299298	-0.0337988	0.00971392	-3.47942	0.00067853	0.29756	-3.15866e-06	0.000278857	-0.00465515	0.00964089	2	3.28892
CCDC102A	1589	rs62037086	16	57421019	G	A	0.150144	-0.0377393	0.0123887	-3.04626	0.00067582	0.295821	-7.07181e-06	0.000284824	-0.010464	0.0032583	2	3.28892
CCDC102A	82	rs13334317	16	57079442	C	G	0.02582	-0.0902749	0.0287792	-3.13681	0.000636244	0.269597	-1.42828e-05	0.000594847	-0.0224486	0.00724728	2	3.28892
CCDC102A	47	rs75929232	16	57072489	C	G	0.02668	-0.0869325	0.0277655	-3.13095	0.000626281	0.262738	-1.38244e-05	0.000580245	-0.0220737	0.00711674	2	3.28892
CCDC102A	1368	rs9935504	16	57382425	C	T	0.14315	-0.0405574	0.0127793	-3.17368	0.000625498	0.262194	-6.6582e-06	0.000278732	-0.0106446	0.00331209	2	3.28892
CCDC102A	1342	rs371452542	16	57376872	C	CAA	0.081448	-0.0565799	0.0167498	-3.37794	0.000615089	0.254902	-8.25991e-06	0.000351107	-0.0134288	0.00449428	2	3.28892
CCDC102A	2596	rs2044787	16	57640853	G	A	0.299277	-0.0334803	0.00971454	-3.44641	0.000607158	0.249262	-2.80083e-06	0.000262926	-0.00461301	0.00962244	2	3.28892
CCDC102A	2502	rs12932770	16	57623903	G	C	0.089959	0.050522	0.014787	3.41665	0.000606074	0.248485	9.02269e-07	0.000403278	0.00148871	0.0163133	1	3.95688
CCDC102A	2372	rs111784565	16	57603920	T	TCACCACCTCCTC	0.314368	0.0317118	0.00956962	3.3138	0.000604216	0.247151	-4.69154e-06	0.000438648	-0.00776468	0.0160685	1	3.95688
CCDC102A	2730	rs539599223	16	57662895	A	AGT	0.138464	0.04483	0.0138882	3.22792	0.000591345	0.237795	3.77186e-06	0.000298125	0.00637844	0.0104708	2	3.28892
CCDC102A	2190	rs8055133	16	57561854	G	T	0.015159	-0.0922513	0.0349661	-2.63831	0.000582509	0.231252	-1.80352e-05	0.00078333	-0.0309612	0.0097645	2	3.28892
CCDC102A	1338	rs28401442	16	57376581	C	A	0.145874	-0.0392025	0.0125077	-3.13427	0.000581736	0.230675	-6.11239e-06	0.000265476	-0.0105071	0.00328849	2	3.28892
CCDC102A	2174	rs116770694	16	57558438	G	A	0.015116	-0.097572	0.0369581	-2.64007	0.000572804	0.223951	-1.7725e-05	0.000776494	-0.0309443	0.00977814	2	3.28892
CCDC102A	2462	rs12918138	16	57620119	T	G	0.089809	0.0503413	0.0148273	3.39518	0.000562165	0.215804	7.98716e-07	0.000387987	0.00142079	0.0163021	1	3.95688
CCDC102A	2469	rs9931604	16	57620564	A	G	0.089821	0.0503128	0.0148226	3.39433	0.000560654	0.214635	7.9482e-07	0.000387422	0.00141767	0.0163005	1	3.95688
CCDC102A	3815	rs12443728	16	57886746	G	A	0.038574	-0.070972	0.0235864	-3.00902	0.000550244	0.206491	-5.91302e-07	0.000353117	-0.00107462	0.0150152	2	3.28892
CCDC102A	66	rs158483	16	57076697	C	T	0.28966	0.0304904	0.00966549	3.15456	0.00053977	0.19814	4.15621e-06	0.000189608	0.00769997	0.00271055	2	3.28892
CCDC102A	2471	rs9931681	16	57620648	A	G	0.089822	0.0501036	0.0148231	3.3801	0.000535013	0.194293	7.37552e-07	0.000377867	0.00137857	0.0162782	1	3.95688
CCDC102A	2444	rs6499895	16	57618088	T	A	0.089726	0.0501702	0.014842	3.38028	0.000534773	0.194098	7.45322e-07	0.000377821	0.00139372	0.0162786	1	3.95688
CCDC102A	2220	rs115249567	16	57567473	C	T	0.014679	-0.0971422	0.0374152	-2.59633	0.000530835	0.190887	-1.58979e-05	0.000747226	-0.0299489	0.0124646	2	3.28892
CCDC102A	1031	rs79619873	16	57321995	C	A	0.026464	-0.0966254	0.0307787	-3.13936	0.000525269	0.186307	-1.1736e-05	0.000537949	-0.0223429	0.00721062	2	3.28892
CCDC102A	2328	rs75512233	16	57591835	C	T	0.026403	0.0881299	0.0265197	3.32319	0.000523407	0.184763	4.39072e-06	0.000471126	0.00838873	0.0188078	1	3.95688
CCDC102A	2249	rs151079306	16	57574790	C	T	0.014676	-0.0968788	0.0373995	-2.59038	0.000521657	0.183308	-1.05185e-05	0.000656752	-0.0201636	0.0205055	2	3.28892
CCDC102A	74	rs116080011	16	57077533	G	A	0.025799	-0.0880872	0.0286666	-3.07282	0.000520893	0.182671	-1.14549e-05	0.000528343	-0.0219909	0.00724915	2	3.28892
CCDC102A	2275	rs147805924	16	57579663	C	T	0.014666	-0.096512	0.037404	-2.58026	0.000504096	0.168429	-4.06063e-06	0.000528984	-0.00805528	0.0221415	2	3.28892
CCDC102A	3814	rs12443893	16	57886740	C	G	0.03852	-0.070327	0.0235945	-2.98065	0.000503381	0.167812	-5.49248e-07	0.000336934	-0.00109112	0.0149778	2	3.28892
CCDC102A	434	rs142941150	16	57149318	G	A	0.017711	0.106879	0.0331099	3.22802	0.000480208	0.147334	1.2657e-05	0.000613029	0.0263574	0.00939197	2	3.28892
CCDC102A	2199	rs11859904	16	57563765	G	A	0.014902	-0.0934045	0.0362302	-2.57808	0.000478501	0.145788	-1.46499e-05	0.000703408	-0.0306162	0.00985516	2	3.28892
CCDC102A	2217	rs148855833	16	57567263	A	G	0.014643	-0.0957678	0.0374408	-2.55785	0.00046724	0.135439	-1.44088e-05	0.000700263	-0.030838	0.00994787	2	3.28892
CCDC102A	2566	rs8056839	16	57636207	G	C	0.279816	-0.0312327	0.00980719	-3.18467	0.000451205	0.120267	1.1225e-06	0.000222758	0.00248777	0.0101877	2	3.28892
CCDC102A	2340	rs4784829	16	57594180	C	T	0.342751	0.0300441	0.00920151	3.26513	0.00042542	0.0946994	-2.21345e-06	0.000334656	-0.00520298	0.0153687	1	3.95688
CCDC102A	2342	rs1016996	16	57594681	A	G	0.342566	0.0300344	0.00920715	3.26208	0.000420314	0.089453	-2.20943e-06	0.000332563	-0.00525663	0.0153464	1	3.95688
CCDC102A	1575	rs41444650	16	57418776	G	A	0.053921	-0.0650944	0.0199161	-3.26843	0.000418559	0.0876351	-6.52284e-06	0.00033646	-0.015584	0.00526347	2	3.28892
CCDC102A	2428	rs34707776	16	57614706	T	C	0.051757	0.0648135	0.0194959	3.32447	0.000416712	0.0857139	2.27554e-06	0.000363483	0.00546071	0.0169483	1	3.95688
CCDC102A	1175	rs60359518	16	57336970	T	C	0.051663	-0.0655246	0.020769	-3.15492	0.0004068	0.0752545	-6.3836e-06	0.000333579	-0.0156922	0.00523363	2	3.28892
CCDC102A	2499	rs12932444	16	57623698	G	A	0.089569	0.0490092	0.0148512	3.30002	0.000403978	0.0722297	4.62588e-07	0.000326598	0.00114508	0.0162089	1	3.95688
CCDC102A	2556	rs117895670	16	57633959	C	T	0.021559	0.0956283	0.0294594	3.24611	0.000396338	0.0639347	3.17409e-06	0.00044354	0.00800853	0.0207907	1	3.95688
CCDC102A	3142	rs78289309	16	57732261	A	C	0.186951	-0.0337667	0.0116931	-2.88775	0.000380183	0.0458547	1.17598e-06	0.000240795	0.00309319	0.011956	2	3.28892
CCDC102A	1590	rs143493787	16	57421050	A	AC	0.150581	-0.0353982	0.0124289	-2.84805	0.000367609	0.0312427	-3.61433e-06	0.000198552	-0.009832	0.00325713	2	3.28892
CCDC102A	3824	rs12444678	16	57887781	C	A	0.038668	-0.0680273	0.0235839	-2.88448	0.000365161	0.0283401	-1.60646e-07	0.000281932	-0.000439932	0.0147472	2	3.28892
CCDC102A	3827	rs112604915	16	57888259	C	T	0.038691	-0.0679395	0.0235984	-2.87899	0.000357482	0.0191054	-1.54778e-07	0.000278278	-0.000432969	0.0147118	2	3.28892
CCDC102A	1811	rs145423746	16	57471424	T	TTTATTA	0.05937	-0.00128683	0.018921	-0.0680105	9.81275e-07	-2.54251	-3.23016e-10	4.80819e-06	-0.000329181	0.00484268	2	3.28892
ACTL9	1108	rs34728303	19	8499586	C	CTTTA	0.367681	-0.0387408	0.00924798	-4.18911	0.0544322	2.24046	-0.000534197	0.00236029	-0.009814	0.00335785	1	3.34132
ACTL9	2289	rs111211972	19	8788342	C	T	0.20722	-0.0464367	0.0113438	-4.09357	0.043677	2.13994	-0.000374717	0.00239328	-0.00857927	0.00779429	2	3.04774
ACTL9	1105	rs572017058	19	8499356	T	TA	0.368235	-0.0379646	0.00923289	-4.11189	0.0394305	2.0936	-0.000380656	0.00198923	-0.00965385	0.0032913	1	3.34132
ACTL9	1121	rs7408474	19	8502105	C	A	0.356458	-0.0383552	0.00936527	-4.09548	0.0369418	2.06416	-0.000359364	0.0019253	-0.00972785	0.00303414	1	3.34132
ACTL9	2241	rs149809017	19	8782425	A	ATTAG	0.234823	-0.0416671	0.0104581	-3.9842	0.027566	1.93281	-0.000229903	0.00181367	-0.00834009	0.00718947	2	3.04774
ACTL9	2257	rs2967683	19	8785951	T	C	0.236249	-0.0409543	0.0103562	-3.95457	0.0244998	1.88023	-0.000202194	0.00169674	-0.0082529	0.00714612	2	3.04774
ACTL9	1125	rs7408511	19	8502389	C	T	0.3687	-0.0366225	0.00918192	-3.98854	0.023774	1.86684	-0.000224198	0.00150567	-0.00943038	0.00292247	1	3.34132
ACTL9	1397	rs3111565	19	8561287	C	T	0.397741	-0.0366235	0.00918991	-3.98519	0.0236675	1.86485	-0.000220321	0.00148299	-0.009309	0.00288379	1	3.34132
ACTL9	1394	rs34755496	19	8559763	C	T	0.398994	-0.0362605	0.00911755	-3.977	0.0229267	1.85071	-0.000212882	0.00145657	-0.00928534	0.00288045	1	3.34132
ACTL9	1145	rs1609853	19	8505916	C	T	0.367422	-0.0364514	0.00918356	-3.9692	0.0218956	1.83026	-0.000205734	0.00143698	-0.00939609	0.00282013	1	3.34132
ACTL9	1140	rs12971598	19	8504569	C	T	0.367381	-0.0364493	0.00918566	-3.96806	0.0217983	1.82829	-0.000204765	0.0014335	-0.00939363	0.00282009	1	3.34132
ACTL9	1349	rs34356342	19	8548738	T	C	0.367414	-0.0364202	0.00918387	-3.96567	0.0215871	1.82396	-0.000202646	0.00142582	-0.00938739	0.00282022	1	3.34132
ACTL9	1276	rs34677800	19	8534626	G	A	0.367279	-0.036329	0.00917742	-3.95852	0.020985	1.81141	-0.000196654	0.001404	-0.00937118	0.00282104	1	3.34132
ACTL9	1239	rs747781051	19	8526636	AAGCGGC	A	0.367174	-0.0361413	0.00917995	-3.93698	0.0192483	1.77313	-0.000179425	0.00133932	-0.00932162	0.00282337	1	3.34132
ACTL9	1198	rs563320	19	8517386	C	A	0.367365	-0.0360698	0.00918126	-3.92863	0.018601	1.75798	-0.000172943	0.0013136	-0.00929748	0.00281625	1	3.34132
ACTL9	1386	rs2396106	19	8557139	T	G	0.400589	-0.0356593	0.0090886	-3.92352	0.0185691	1.75722	-0.000170209	0.001292	-0.0091662	0.00272676	1	3.34132
ACTL9	1740	rs4804311	19	8615589	A	G	0.081761	0.0611892	0.0158596	3.85818	0.0184568	1.75454	0.000206249	0.0021099	0.0111747	0.0108915	2	3.04774
ACTL9	1249	rs1309300	19	8529447	C	T	0.367404	-0.0359288	0.00916316	-3.921	0.0180461	1.74459	-0.000167655	0.00129097	-0.00929039	0.00275653	1	3.34132
ACTL9	1214	rs35220397	19	8520040	T	G	0.367812	-0.0359018	0.00918089	-3.9105	0.0173225	1.72649	-0.000160473	0.00126194	-0.00926381	0.00275676	1	3.34132
ACTL9	2274	19:8787926_TTCCA_T	19	8787926	TTCCA	T	0.142004	-0.0501024	0.0130147	-3.84968	0.0172066	1.72352	-0.000159372	0.00161647	-0.0092623	0.00821863	2	3.04774
ACTL9	1253	rs628532	19	8530049	C	G	0.367346	-0.0357764	0.00917615	-3.89885	0.0165351	1.70594	-0.000152626	0.00122865	-0.00923041	0.00273941	1	3.34132
ACTL9	1260	rs67296634	19	8531801	T	G	0.367671	-0.0356593	0.00917556	-3.88634	0.0157577	1.68468	-0.000144959	0.00119616	-0.00919923	0.00273995	1	3.34132
ACTL9	1383	rs7408912	19	8556363	C	T	0.396194	-0.035018	0.00905985	-3.86519	0.0147035	1.65415	-0.000132797	0.00113549	-0.00903167	0.00270494	1	3.34132
ACTL9	1770	rs796656959	19	8621380	AAGAAAGAAAG	A	0.110341	0.0528486	0.0140926	3.75009	0.0114009	1.54221	0.000123151	0.00146231	0.0108019	0.00849755	1	3.34132
ACTL9	2286	rs111211971	19	8788302	A	G	0.149488	-0.0468191	0.0125435	-3.73254	0.0107523	1.51649	-9.68806e-05	0.00122613	-0.00901026	0.0077142	2	3.04774
ACTL9	1519	rs112908303	19	8582166	T	C	0.192504	-0.0443971	0.0118033	-3.76142	0.00988785	1.47971	-0.000107377	0.00111754	-0.0108595	0.00308947	1	3.34132
ACTL9	2273	rs148831494	19	8787890	C	T	0.114555	-0.0547625	0.0148937	-3.67689	0.00852708	1.41481	-8.63948e-05	0.0011869	-0.0101318	0.00796413	2	3.04774
ACTL9	2284	rs145300825	19	8788217	G	A	0.158595	-0.0449587	0.0122865	-3.65919	0.00802493	1.38823	-7.02289e-05	0.0010257	-0.00875134	0.00742477	2	3.04774
ACTL9	1409	rs28553436	19	8565119	G	A	0.091731	0.0546586	0.0150915	3.62182	0.00708808	1.33391	8.44871e-05	0.00121445	0.0119196	0.00818604	1	3.34132
ACTL9	1504	rs36079948	19	8580063	T	TAGAC	0.483069	0.0318862	0.00879244	3.62655	0.00629419	1.28197	5.27387e-05	0.000699709	0.00837895	0.00283197	1	3.34132
ACTL9	2279	rs111065633	19	8788177	T	G	0.152015	-0.0443375	0.0123694	-3.58445	0.00616568	1.27296	-5.42929e-05	0.000895646	-0.00880567	0.00728304	2	3.04774
ACTL9	1041	rs12980131	19	8484796	A	G	0.340158	-0.0340016	0.00935159	-3.63591	0.00611108	1.26907	-5.34345e-05	0.000707174	-0.00874388	0.00241786	1	3.34132
ACTL9	2280	rs111211968	19	8788184	G	A	0.096281	-0.0608546	0.0169768	-3.58458	0.0060469	1.26446	-6.7495e-05	0.00104045	-0.0111619	0.00742889	2	3.04774
ACTL9	1437	rs2967604	19	8569797	A	T	0.476154	0.0317699	0.00880125	3.60971	0.00597091	1.25893	4.99774e-05	0.000675042	0.00837015	0.00258379	1	3.34132
ACTL9	2291	rs2918306	19	8788618	T	C	0.151875	-0.0442644	0.0123899	-3.57262	0.00590192	1.25386	-5.15748e-05	0.000874849	-0.00873865	0.00733256	2	3.04774
ACTL9	1438	rs2910438	19	8570141	A	C	0.475987	0.0317312	0.00879956	3.606	0.00589298	1.25319	4.928e-05	0.000670131	0.0083625	0.00258571	1	3.34132
ACTL9	1439	rs2910439	19	8570283	T	G	0.475985	0.0317215	0.00879948	3.60493	0.0058703	1.25151	4.90761e-05	0.00066867	0.00836006	0.00258572	1	3.34132
ACTL9	1430	rs2967601	19	8568995	T	G	0.47597	0.0316924	0.00880108	3.60097	0.00578646	1.24523	4.83224e-05	0.000663244	0.00835094	0.00258581	1	3.34132
ACTL9	1539	rs146497619	19	8583851	T	TA	0.483165	0.0317312	0.00880825	3.60244	0.00577014	1.24399	4.80292e-05	0.000666127	0.00832376	0.00283111	1	3.34132
ACTL9	2276	rs59225647	19	8787942	A	G	0.152805	-0.0437858	0.0123115	-3.55649	0.00557389	1.22888	-4.88233e-05	0.000845515	-0.00875929	0.00720835	2	3.04774
ACTL9	2272	rs61154119	19	8787750	T	G	0.153018	-0.043697	0.012299	-3.55289	0.00550046	1.22309	-4.81128e-05	0.000839037	-0.00874704	0.0072039	2	3.04774
ACTL9	2285	rs140153525	19	8788266	G	GCCAT	0.152591	-0.0438234	0.0123475	-3.54917	0.00542545	1.21709	-4.75879e-05	0.000833094	-0.00877124	0.00716986	2	3.04774
ACTL9	1458	rs3096105	19	8573398	G	T	0.476244	0.0314793	0.00878823	3.58198	0.00537256	1.21281	4.46073e-05	0.000635842	0.0083028	0.00258567	1	3.34132
ACTL9	2312	rs7253377	19	8790015	T	G	0.152819	-0.0436385	0.0123284	-3.53967	0.00522884	1.20097	-4.59014e-05	0.000816145	-0.00877851	0.00712242	2	3.04774
ACTL9	2300	rs2164983	19	8789381	C	A	0.15286	-0.043604	0.0123191	-3.53954	0.00522466	1.20062	-4.58668e-05	0.000815759	-0.00877892	0.0071206	2	3.04774
ACTL9	1710	rs3111576	19	8610894	C	T	0.106331	0.0495232	0.0140255	3.53094	0.00512705	1.19239	5.33057e-05	0.000944669	0.010397	0.00815565	1	3.34132
ACTL9	2313	rs2967678	19	8790198	C	T	0.152567	-0.0438714	0.0124216	-3.53187	0.00507746	1.18815	-4.46725e-05	0.000803376	-0.00879819	0.00707801	2	3.04774
ACTL9	2296	rs1473280	19	8789091	G	C	0.152837	-0.0434912	0.0123172	-3.53093	0.00506207	1.18682	-4.44932e-05	0.000801494	-0.00878953	0.00707378	2	3.04774
ACTL9	2305	rs2967676	19	8789666	A	C	0.152876	-0.0434807	0.0123227	-3.52851	0.005019	1.18309	-4.40842e-05	0.000797625	-0.00878346	0.0070709	2	3.04774
ACTL9	2311	rs2918309	19	8789923	T	C	0.152873	-0.043463	0.0123272	-3.52578	0.00497319	1.17909	-4.3644e-05	0.000793521	-0.00877587	0.00706974	2	3.04774
ACTL9	2298	rs1473281	19	8789230	C	T	0.152812	-0.0434191	0.0123184	-3.52474	0.00495471	1.17747	-4.34797e-05	0.000791982	-0.00877543	0.00706874	2	3.04774
ACTL9	2310	rs2918308	19	8789912	A	C	0.152877	-0.0434431	0.0123267	-3.52431	0.00494762	1.17684	-4.34041e-05	0.000791239	-0.00877273	0.00706805	2	3.04774
ACTL9	2303	rs2967675	19	8789484	C	T	0.152917	-0.0433961	0.0123187	-3.52279	0.00491593	1.17404	-4.31251e-05	0.000788467	-0.00877251	0.00706284	2	3.04774
ACTL9	2306	rs2967677	19	8789721	C	T	0.152635	-0.043416	0.0123416	-3.51786	0.00483449	1.16675	-4.24085e-05	0.000781467	-0.00877207	0.00705283	2	3.04774
ACTL9	2307	rs2918307	19	8789722	A	G	0.152634	-0.0434118	0.0123417	-3.51749	0.00482827	1.16619	-4.23503e-05	0.000780908	-0.00877131	0.00705245	2	3.04774
ACTL9	1445	rs2967570	19	8570756	A	C	0.477914	0.031237	0.00879548	3.55148	0.00482495	1.16589	3.95576e-05	0.000593425	0.00819854	0.00246864	1	3.34132
ACTL9	1750	rs2013694	19	8616392	C	T	0.106473	0.0492282	0.0140387	3.5066	0.00472136	1.15642	4.83089e-05	0.00089997	0.010232	0.0082067	1	3.34132
ACTL9	1450	rs2396105	19	8571530	A	G	0.476311	0.0311692	0.00878931	3.54626	0.00471412	1.15574	3.85829e-05	0.000585704	0.00818454	0.00246977	1	3.34132
ACTL9	1495	rs6603087	19	8579533	C	G	0.476398	0.0310819	0.00879232	3.53512	0.00452922	1.13829	3.6951e-05	0.000572454	0.00815836	0.002469	1	3.34132
ACTL9	2294	rs2967673	19	8788798	A	C	0.152838	-0.0430797	0.0123118	-3.49906	0.00450897	1.13633	-3.94359e-05	0.000752337	-0.00874611	0.00702713	2	3.04774
ACTL9	1448	rs889180	19	8571303	T	C	0.476631	0.0310625	0.00879537	3.53169	0.00447989	1.13351	3.65174e-05	0.000568916	0.00815141	0.00246999	1	3.34132
ACTL9	1449	rs889179	19	8571309	A	C	0.476619	0.0310431	0.00879549	3.52944	0.00444434	1.13003	3.62047e-05	0.000566335	0.00814624	0.00246999	1	3.34132
ACTL9	2271	rs11670067	19	8787643	G	A	0.1528	-0.0429941	0.0123019	-3.49492	0.00444374	1.12997	-3.88413e-05	0.000746297	-0.00874067	0.00701968	2	3.04774
ACTL9	2262	rs2967684	19	8786624	G	A	0.152754	-0.0430098	0.0123086	-3.49429	0.00443376	1.12899	-3.87537e-05	0.000745416	-0.0087406	0.0070187	2	3.04774
ACTL9	1056	rs55654865	19	8486633	A	G	0.326073	-0.0333748	0.00943548	-3.53716	0.0042201	1.10745	-3.62903e-05	0.000579622	-0.00859938	0.00244388	1	3.34132
ACTL9	2268	rs2918299	19	8787273	C	T	0.152761	-0.0428334	0.012328	-3.47448	0.00413484	1.09855	-3.59787e-05	0.000717058	-0.00870135	0.00699646	2	3.04774
ACTL9	2265	rs2967685	19	8786966	C	T	0.152695	-0.0427436	0.0123071	-3.47309	0.00412236	1.09723	-3.5837e-05	0.000715737	-0.00869332	0.00700044	2	3.04774
ACTL9	1480	rs2042302	19	8576888	C	G	0.47654	0.0308201	0.00879616	3.50382	0.00405668	1.09023	3.28045e-05	0.000537524	0.00808655	0.0024692	1	3.34132
ACTL9	1098	rs1599872	19	8496677	G	T	0.347019	-0.032953	0.0093446	-3.52643	0.00405034	1.08955	-3.41897e-05	0.000557573	-0.0084412	0.00240637	1	3.34132
ACTL9	1513	rs2910445	19	8581329	T	C	0.476382	0.030762	0.0087934	3.4983	0.0039703	1.08084	3.20555e-05	0.000531039	0.00807383	0.0024698	1	3.34132
ACTL9	1508	rs2967587	19	8580664	A	G	0.476426	0.0307523	0.00879376	3.49706	0.00395392	1.07904	3.19121e-05	0.000529769	0.00807101	0.0024694	1	3.34132
ACTL9	1515	rs2910446	19	8581447	G	C	0.476408	0.0307232	0.00879407	3.49362	0.00390629	1.07376	3.1497e-05	0.000526119	0.00806316	0.00246977	1	3.34132
ACTL9	1507	rs2042300	19	8580602	A	G	0.476594	0.0306844	0.00879865	3.4874	0.00382217	1.06427	3.07623e-05	0.000519548	0.00804841	0.00246842	1	3.34132
ACTL9	2264	rs2918301	19	8786918	C	T	0.152592	-0.0424055	0.012312	-3.44424	0.00371996	1.05245	-3.24027e-05	0.000675585	-0.00871048	0.00686318	2	3.04774
ACTL9	2256	rs2918302	19	8785744	G	A	0.152912	-0.0424076	0.0123144	-3.44374	0.00370991	1.05127	-3.23001e-05	0.000674167	-0.00870642	0.00685488	2	3.04774
ACTL9	2301	rs146366338	19	8789421	A	ACACT	0.15081	-0.0427384	0.0124519	-3.43228	0.00356489	1.03389	-3.09177e-05	0.000662441	-0.00867283	0.00693883	2	3.04774
ACTL9	1057	rs1133893	19	8486884	G	A	0.326012	-0.0329665	0.00943511	-3.49402	0.00354107	1.03097	-3.01004e-05	0.000525455	-0.00850036	0.00244362	1	3.34132
ACTL9	2263	rs4499342	19	8786913	C	T	0.152274	-0.0425318	0.0124003	-3.4299	0.00353975	1.03081	-3.07418e-05	0.000657585	-0.00868474	0.00685587	2	3.04774
ACTL9	1544	rs2002073	19	8585167	A	C	0.479547	0.0304225	0.00884534	3.43938	0.00322624	0.990392	2.55978e-05	0.000471289	0.00793427	0.00246908	1	3.34132
ACTL9	1410	rs60318332	19	8565131	A	G	0.088862	0.0523552	0.0154326	3.39251	0.00319311	0.985895	3.53276e-05	0.000778793	0.0110637	0.00824206	1	3.34132
ACTL9	2138	19:8758745_AT_A	19	8758745	AT	A	0.1659	-0.0390188	0.011538	-3.38176	0.00316162	0.981577	-3.15059e-05	0.000594546	-0.00996513	0.00357985	2	3.04774
ACTL9	1768	rs201538800	19	8620890	A	AT	0.11616	0.0466355	0.0137224	3.39849	0.00314883	0.979811	3.02971e-05	0.000690453	0.0096217	0.00768844	1	3.34132
ACTL9	1546	rs535279954	19	8585661	C	CT	0.390201	0.0320024	0.00938909	3.40847	0.00300263	0.9591	2.42339e-05	0.000462303	0.00807092	0.00249701	1	3.34132
ACTL9	1698	rs28432269	19	8608399	T	C	0.113393	0.0459958	0.0135763	3.38795	0.00299036	0.957317	2.9899e-05	0.000679688	0.00999844	0.00740393	1	3.34132
ACTL9	1051	rs12609932	19	8486012	T	G	0.319928	-0.0329448	0.0095627	-3.44513	0.00293902	0.949773	-2.47658e-05	0.000475182	-0.00842655	0.00245547	1	3.34132
ACTL9	2288	rs587713205	19	8788341	C	T	0.100855	-0.0593966	0.0175538	-3.38369	0.00288961	0.942388	-3.06215e-05	0.000683582	-0.0105971	0.00705251	2	3.04774
ACTL9	5	rs142974377	19	8288795	C	T	0.029529	0.0867555	0.0260904	3.32519	0.00273484	0.918414	6.15356e-05	0.00122756	0.0225006	0.00679024	1	3.34132
ACTL9	1785	rs111644945	19	8625081	G	A	0.103486	0.046979	0.0141245	3.32606	0.0025978	0.896028	1.9582e-05	0.000629945	0.00753791	0.00980224	2	3.04774
ACTL9	1081	rs11880897	19	8493406	T	C	0.376744	-0.030948	0.00913149	-3.38915	0.00243767	0.868327	-1.94565e-05	0.000410519	-0.00798157	0.00236303	1	3.34132
ACTL9	761	rs111725871	19	8423031	G	GAGTTTACA	0.307753	0.0322251	0.00951341	3.38734	0.00241915	0.865007	2.0269e-05	0.000429315	0.00837857	0.00248148	1	3.34132
ACTL9	1787	rs143814920	19	8625196	A	G	0.103286	0.0466927	0.0141638	3.29662	0.00232582	0.84788	1.74188e-05	0.000592551	0.00748932	0.00974705	2	3.04774
ACTL9	1476	rs2910443	19	8576307	A	G	0.481199	0.0294617	0.00880257	3.34694	0.00229178	0.841461	1.75842e-05	0.00038293	0.00767275	0.00229065	1	3.34132
ACTL9	1762	rs113312019	19	8620179	G	A	0.11942	0.0445622	0.0134462	3.31411	0.00226195	0.835759	2.06355e-05	0.000565511	0.00912288	0.0076384	1	3.34132
ACTL9	1657	rs2967772	19	8603109	C	G	0.113397	0.045069	0.0136254	3.30772	0.00217879	0.819454	2.08715e-05	0.000567213	0.0095794	0.00749001	1	3.34132
ACTL9	1064	rs11667018	19	8488754	G	C	0.40935	-0.0299583	0.00896535	-3.34157	0.00208304	0.799896	-1.61598e-05	0.000369316	-0.00775778	0.00232824	1	3.34132
ACTL9	772	rs4044528	19	8425778	A	G	0.307811	0.0316537	0.00948848	3.33601	0.00199542	0.781193	1.64699e-05	0.000384648	0.00825388	0.00248122	1	3.34132
ACTL9	1694	rs2967767	19	8607641	C	T	0.113255	0.0446961	0.0136342	3.27823	0.00195169	0.771552	1.85457e-05	0.000533149	0.00950238	0.00745137	1	3.34132
ACTL9	355	rs144064811	19	8347513	C	T	0.035868	-0.0932914	0.0286658	-3.25445	0.00189006	0.75759	-3.75216e-05	0.000902954	-0.0198521	0.0061657	2	3.04774
ACTL9	1079	rs11259978	19	8493166	T	C	0.359488	-0.0305829	0.00923598	-3.31128	0.0018594	0.750474	-1.46475e-05	0.000354628	-0.00787752	0.00238646	1	3.34132
ACTL9	970	rs2967618	19	8469963	C	T	0.430971	-0.029677	0.00895338	-3.31462	0.00183166	0.743933	-1.39855e-05	0.000341161	-0.00763541	0.00231322	1	3.34132
ACTL9	1634	rs2967594	19	8600473	C	T	0.11341	0.0440169	0.0136223	3.23124	0.00165705	0.700348	1.55603e-05	0.000485317	0.00939038	0.00735574	1	3.34132
ACTL9	2320	rs782226696	19	8791581	AG	A	0.151328	-0.0401045	0.0124788	-3.21381	0.00161523	0.689229	-1.53208e-05	0.000428869	-0.00948523	0.00490378	2	3.04774
ACTL9	663	rs115604857	19	8407093	T	G	0.033656	-0.0794794	0.025048	-3.17309	0.00148101	0.651493	-2.96205e-05	0.000807009	-0.0200002	0.00635039	2	3.04774
ACTL9	665	rs75586738	19	8407340	T	C	0.033549	-0.0797036	0.0251388	-3.17054	0.00146741	0.647482	-2.93671e-05	0.000803876	-0.0200128	0.0063603	2	3.04774
ACTL9	1037	rs113399050	19	8484009	C	A	0.316457	-0.030751	0.00952732	-3.22767	0.00140131	0.627435	-1.10987e-05	0.000310289	-0.00792023	0.00246259	1	3.34132
ACTL9	1007	rs767616889	19	8476848	TC	T	0.330745	-0.0309985	0.00962443	-3.22082	0.00136262	0.61526	-1.06461e-05	0.00030189	-0.00781293	0.0024342	1	3.34132
ACTL9	1552	19:8586907_CT_C	19	8586907	CT	C	0.493273	0.0300053	0.00934894	3.20949	0.00135852	0.61395	9.97198e-06	0.000283226	0.0073403	0.00228916	1	3.34132
ACTL9	673	rs147472919	19	8408802	A	G	0.033635	-0.0801033	0.0254833	-3.14336	0.00134997	0.611202	-2.6754e-05	0.000764181	-0.0198182	0.00635222	2	3.04774
ACTL9	358	rs201111099	19	8349648	A	C	0.008633	-0.194652	0.0620236	-3.13835	0.00134249	0.608785	-5.17853e-05	0.00148343	-0.0385742	0.0123778	2	3.04774
ACTL9	810	rs2042899	19	8439424	C	T	0.310686	0.0303352	0.00944612	3.21139	0.00131594	0.600101	1.04243e-05	0.000300869	0.00792155	0.00247399	1	3.34132
ACTL9	1625	rs73004510	19	8599178	G	T	0.11336	0.0428966	0.013616	3.15046	0.00122328	0.568349	1.1916e-05	0.000410985	0.00974106	0.00658076	1	3.34132
ACTL9	1619	rs2967593	19	8598301	C	T	0.113367	0.0428583	0.013612	3.14857	0.0012088	0.563173	1.19011e-05	0.000408797	0.00984541	0.00643688	1	3.34132
ACTL9	1616	rs2967773	19	8598077	A	T	0.113425	0.04282	0.0136012	3.14825	0.00120736	0.562654	1.18833e-05	0.000408426	0.00984236	0.00643484	1	3.34132
ACTL9	1581	rs2967590	19	8593722	G	C	0.113735	0.0426284	0.0135645	3.14264	0.00118629	0.555	1.16493e-05	0.00040381	0.00981991	0.006414	1	3.34132
ACTL9	1592	rs113576178	19	8596012	G	T	0.113481	0.0425613	0.0135741	3.13548	0.00116019	0.545326	1.13669e-05	0.000398899	0.00979745	0.00642432	1	3.34132
ACTL9	804	rs1044250	19	8436164	C	T	0.310598	0.0298986	0.00944584	3.16526	0.00112931	0.533596	8.82051e-06	0.000275186	0.00781053	0.00247398	1	3.34132
ACTL9	2283	rs150648144	19	8788213	G	A	0.129136	-0.0439446	0.0141641	-3.10253	0.00110144	0.522731	-1.11161e-05	0.000361853	-0.0100923	0.00413952	2	3.04774
ACTL9	3616	rs183293783	19	9103192	T	A	0.005593	-0.212406	0.069902	-3.03863	0.00107522	0.512257	-3.7245e-05	0.00134054	-0.0346393	0.0217422	2	3.04774
ACTL9	151	rs532882287	19	8313890	C	T	0.030595	0.0791438	0.0261122	3.03091	0.000983178	0.473352	1.98478e-05	0.000666414	0.0201874	0.00667643	1	3.34132
ACTL9	1705	rs2967776	19	8610313	A	G	0.112399	0.0414394	0.0135639	3.05512	0.000961744	0.46377	8.02778e-06	0.000353429	0.0083471	0.0077636	2	3.04774
ACTL9	2232	rs4239542	19	8779163	T	C	0.240168	0.0316744	0.0104592	3.02837	0.000943799	0.455582	3.53133e-06	0.000272028	0.00374162	0.00802615	2	3.04774
ACTL9	326	rs12975029	19	8336589	C	T	0.03537	0.0724137	0.0238257	3.03931	0.00092727	0.447901	1.75371e-05	0.000606024	0.0189126	0.00622213	1	3.34132
ACTL9	560	rs144544599	19	8394235	A	G	0.033519	-0.0751504	0.0248408	-3.02528	0.00091441	0.44183	-1.74777e-05	0.00060891	-0.0191136	0.00636238	2	3.04774
ACTL9	682	rs78440625	19	8409909	A	T	0.033822	-0.0771262	0.0255502	-3.01861	0.0008956	0.432796	-1.7005e-05	0.000598776	-0.0189873	0.00633495	2	3.04774
ACTL9	1873	rs117296106	19	8641357	A	G	0.032288	-0.0807969	0.0262737	-3.0752	0.000857694	0.413997	-1.70036e-05	0.000611118	-0.0198248	0.0065379	2	3.04774
ACTL9	2227	rs4804075	19	8778516	A	G	0.240044	0.0312286	0.0104435	2.99024	0.000842577	0.406268	3.0751e-06	0.000255085	0.00364963	0.00799478	2	3.04774
ACTL9	1003	rs8104101	19	8476587	G	A	0.476634	0.0269941	0.00882301	3.05951	0.000807891	0.387996	5.64813e-06	0.000209051	0.00699121	0.00229279	1	3.34132
ACTL9	1570	rs113898159	19	8589030	C	T	0.147297	0.0381047	0.0125148	3.04477	0.000804827	0.386345	7.75645e-06	0.000292956	0.00963741	0.00371892	1	3.34132
ACTL9	2578	rs534443244	19	8892549	C	T	0.025454	-0.111669	0.0377671	-2.95679	0.000786672	0.376428	-1.43438e-05	0.000561146	-0.0182336	0.00825065	2	3.04774
ACTL9	1601	rs11882393	19	8596621	G	T	0.125759	0.0384416	0.0127585	3.01302	0.000778931	0.37213	7.1574e-06	0.000303762	0.00918874	0.0058388	2	3.04774
ACTL9	478	rs74905935	19	8379567	G	A	0.033942	-0.0729837	0.0244821	-2.9811	0.000775753	0.370353	-1.45329e-05	0.000550516	-0.018734	0.00632338	2	3.04774
ACTL9	1408	rs28527176	19	8565043	A	T	0.1447	0.0373729	0.012351	3.0259	0.00074904	0.355123	7.36114e-06	0.000283222	0.00982744	0.0032533	1	3.34132
ACTL9	974	rs7247467	19	8470836	G	A	0.314978	-0.0289325	0.00958636	-3.01809	0.000706846	0.329924	-5.24869e-06	0.000207944	-0.00742551	0.00246477	1	3.34132
ACTL9	150	19:8313875_TGATGGGTGGATGGACAGATGTTTG_T	19	8313875	TGATGGGTGGATGGACAGATGTTTG	T	0.035849	0.071539	0.0241508	2.96218	0.000689247	0.318967	1.25784e-05	0.000505597	0.0182494	0.00616994	2	3.04774
ACTL9	1532	rs5827002	19	8582702	G	GC	0.163274	0.0353768	0.0118123	2.99491	0.00067601	0.310539	6.2589e-06	0.000253754	0.00925859	0.00309644	1	3.34132
ACTL9	1568	rs138785496	19	8588913	G	A	0.152643	0.0365441	0.0122956	2.97212	0.000633339	0.282204	5.98207e-06	0.000250759	0.00944529	0.00318216	1	3.34132
ACTL9	1425	rs968501	19	8567500	G	A	0.167716	0.0344594	0.0116248	2.9643	0.000617385	0.271116	5.59723e-06	0.000237712	0.00906604	0.00306328	1	3.34132
ACTL9	1015	rs8105655	19	8479051	T	C	0.316994	-0.0282524	0.00953813	-2.96204	0.00059806	0.257296	-4.35065e-06	0.000187752	-0.00727461	0.00246044	1	3.34132
ACTL9	971	rs764222	19	8470044	G	T	0.480993	0.026155	0.00883366	2.96083	0.000588598	0.250366	3.98515e-06	0.000173367	0.00677059	0.00229126	1	3.34132
ACTL9	1618	rs2967592	19	8598280	T	C	0.119674	0.0385474	0.0131789	2.92493	0.000587049	0.249221	5.42187e-06	0.000262563	0.00923582	0.00567307	2	3.04774
ACTL9	1638	rs57614495	19	8601051	G	GTC	0.129714	0.0372765	0.0128156	2.90868	0.000585731	0.248245	4.91201e-06	0.000252574	0.00838612	0.00621508	2	3.04774
ACTL9	4657	rs145753726	19	9274397	T	C	0.026201	0.0864621	0.03006	2.87632	0.000579946	0.243932	8.08723e-06	0.000477651	0.0139448	0.0141087	2	3.04774
ACTL9	379	rs563093860	19	8361619	C	T	0.008291	-0.192483	0.0662666	-2.90468	0.000576855	0.241609	-2.10678e-05	0.000927858	-0.0365218	0.0126241	2	3.04774
ACTL9	2216	rs1030929	19	8776880	A	G	0.239281	0.0304211	0.0105437	2.88524	0.00057568	0.240723	2.53399e-06	0.00020464	0.00440174	0.00730616	2	3.04774
ACTL9	1421	rs2967599	19	8567238	G	C	0.167004	0.0342178	0.0116451	2.93839	0.000572055	0.237979	5.14966e-06	0.000227414	0.00900204	0.00306849	1	3.34132
ACTL9	1028	rs113818371	19	8481023	C	T	0.316756	-0.0280909	0.00954629	-2.9426	0.000564782	0.232418	-4.08239e-06	0.000181418	-0.00722826	0.00246094	1	3.34132
ACTL9	1030	rs72996780	19	8481821	G	A	0.319508	-0.027915	0.00952327	-2.93124	0.000538879	0.212018	-3.87013e-06	0.000176149	-0.00718182	0.00245534	1	3.34132
ACTL9	921	rs12976739	19	8461663	G	A	0.393333	0.0263108	0.00898371	2.92872	0.000536914	0.21043	3.67834e-06	0.000167733	0.00685089	0.00234327	1	3.34132
ACTL9	1192	19:8516411_CTCCCCT_C	19	8516411	CTCCCCT	C	0.284077	0.0282375	0.00964937	2.92636	0.000531044	0.205653	3.93671e-06	0.000180529	0.00741316	0.00253877	1	3.34132
ACTL9	989	rs2913984	19	8473580	C	A	0.315687	-0.0279675	0.00956855	-2.92285	0.000526287	0.201744	-3.78115e-06	0.000174197	-0.00718457	0.00246312	1	3.34132
ACTL9	909	rs765049155	19	8458618	TG	T	0.39418	0.0262913	0.00901293	2.91707	0.000518928	0.195624	3.53959e-06	0.00016425	0.00682097	0.00234239	1	3.34132
ACTL9	987	rs28370965	19	8472991	C	T	0.315708	-0.027914	0.00956971	-2.91691	0.000517251	0.194219	-3.70859e-06	0.000172378	-0.00716981	0.00246308	1	3.34132
ACTL9	1453	rs2967572	19	8572288	C	T	0.167211	0.0337442	0.011612	2.90598	0.000513608	0.191148	4.57148e-06	0.000213306	0.00890072	0.0030669	1	3.34132
ACTL9	1440	rs2910440	19	8570415	C	T	0.167159	0.0337442	0.0116139	2.9055	0.0005129	0.190547	4.56499e-06	0.000213154	0.00890037	0.00306728	1	3.34132
ACTL9	1456	rs2910441	19	8572845	G	A	0.16721	0.0337345	0.011612	2.90514	0.000512369	0.190097	4.55915e-06	0.000212995	0.00889819	0.0030669	1	3.34132
ACTL9	1427	rs3096104	19	8567881	G	A	0.167286	0.0337732	0.0116332	2.90317	0.000509453	0.187618	4.52932e-06	0.000212221	0.00889054	0.00306635	1	3.34132
ACTL9	1424	rs968502	19	8567475	T	C	0.167748	0.0336185	0.0115972	2.89885	0.000503071	0.18214	4.46094e-06	0.000210373	0.00886743	0.00306298	1	3.34132
ACTL9	1524	19:8582369_AATT_A	19	8582369	AATT	A	0.170089	0.0336379	0.0116145	2.89619	0.000499187	0.178772	4.39807e-06	0.000208234	0.00881046	0.00304612	1	3.34132
ACTL9	995	rs2913983	19	8474897	G	T	0.315591	-0.027806	0.00960388	-2.89529	0.000485723	0.166892	-3.45698e-06	0.00016595	-0.0071172	0.00246336	1	3.34132
ACTL9	948	rs10404380	19	8466254	C	A	0.393322	-0.0259893	0.00898397	-2.89286	0.000483794	0.165163	-3.27378e-06	0.000157477	-0.0067669	0.00234328	1	3.34132
ACTL9	1101	rs72620540	19	8497046	A	G	0.277396	0.0282084	0.00976816	2.88779	0.000477325	0.159314	3.51829e-06	0.000170412	0.00737084	0.00255655	1	3.34132
ACTL9	80	rs74176285	19	8303724	G	A	0.035855	0.0677334	0.0237182	2.85576	0.000475473	0.157624	8.33801e-06	0.000405212	0.0175362	0.00616115	1	3.34132
ACTL9	1707	rs2967778	19	8610396	A	C	0.127969	0.036168	0.0127288	2.84143	0.000469747	0.15236	3.81683e-06	0.00022316	0.00812529	0.0063266	2	3.04774
ACTL9	1446	rs889181	19	8571079	G	A	0.167206	0.0334444	0.0116137	2.87974	0.000468949	0.151622	4.13765e-06	0.00020224	0.00882324	0.00306685	1	3.34132
ACTL9	1429	rs2967600	19	8568914	T	C	0.167166	0.0334348	0.0116152	2.87854	0.000467323	0.150113	4.12197e-06	0.000201833	0.00882038	0.00306714	1	3.34132
ACTL9	3354	rs147543535	19	9050219	C	T	0.007483	-0.154498	0.0548728	-2.81557	0.000466995	0.149807	-1.51057e-05	0.000779967	-0.0323466	0.0160273	2	3.04774
ACTL9	2136	rs2967721	19	8757835	A	G	0.114075	0.0384223	0.0135994	2.8253	0.000457281	0.140674	3.34389e-06	0.000228202	0.00731254	0.00777388	2	3.04774
ACTL9	2161	rs1650916	19	8766171	G	A	0.0350121	-0.0639039	0.0229572	-2.78361	0.000454744	0.138257	-7.07251e-06	0.000358776	-0.0155527	0.00642518	2	3.04774
ACTL9	214	rs148417916	19	8322733	G	T	0.037847	-0.0723643	0.0256976	-2.81599	0.000454162	0.1377	-7.6775e-06	0.000382204	-0.0169047	0.00600057	2	3.04774
ACTL9	1436	rs2967603	19	8569735	A	C	0.16728	0.03328	0.0116123	2.86593	0.000450745	0.134419	3.95726e-06	0.000197395	0.00877938	0.0030663	1	3.34132
ACTL9	1406	rs4804305	19	8564523	T	G	0.276082	0.0278778	0.00975252	2.85852	0.000447102	0.130893	3.28346e-06	0.000164523	0.00734388	0.00257524	1	3.34132
ACTL9	1423	rs138708138	19	8567341	A	AC	0.167037	0.0333574	0.0116586	2.86118	0.000444664	0.128518	3.89967e-06	0.000195883	0.00876991	0.00306808	1	3.34132
ACTL9	1426	rs968500	19	8567548	A	G	0.167292	0.0331736	0.0116053	2.85849	0.000441258	0.125177	3.8638e-06	0.000194849	0.00875631	0.00306621	1	3.34132
ACTL9	984	rs532446816	19	8472486	GTGAATGAA	G	0.292545	0.0277513	0.00970787	2.85864	0.000438632	0.122583	3.14941e-06	0.000159311	0.00718007	0.0025161	1	3.34132
ACTL9	215	rs141735698	19	8322734	A	T	0.03784	-0.0721783	0.0256969	-2.80883	0.000438002	0.121959	-7.38438e-06	0.000374452	-0.0168593	0.00600106	2	3.04774
ACTL9	1096	rs2303179	19	8495887	T	A	0.276233	0.0279361	0.00979775	2.85128	0.000429896	0.113842	3.13262e-06	0.000160108	0.00728692	0.00255988	1	3.34132
ACTL9	1431	rs2910437	19	8569001	C	T	0.16729	0.0330575	0.011613	2.8466	0.000426562	0.11046	3.71958e-06	0.000190869	0.00871991	0.00306623	1	3.34132
ACTL9	1451	rs889178	19	8571677	G	A	0.167276	0.0330382	0.0116131	2.84491	0.000424525	0.10838	3.69975e-06	0.000190319	0.00871504	0.00306633	1	3.34132
ACTL9	2140	rs3111573	19	8759511	C	T	0.114264	0.0382491	0.0136093	2.81051	0.0004242	0.108047	3.31966e-06	0.000219427	0.00782569	0.00723105	2	3.04774
ACTL9	1209	19:8519317_AT_A	19	8519317	AT	A	0.090619	-0.046268	0.0162206	-2.85243	0.000422918	0.106732	-4.80661e-06	0.000247642	-0.0113653	0.00398649	1	3.34132
ACTL9	1419	rs2967597	19	8566894	T	C	0.167158	0.0330769	0.0116339	2.84315	0.000422386	0.106185	3.67985e-06	0.000189787	0.00871205	0.0030672	1	3.34132
ACTL9	1530	19:8582665_AT_A	19	8582665	AT	A	0.159368	0.0340439	0.0119857	2.84037	0.000419182	0.102876	3.71922e-06	0.00019257	0.00887257	0.00312667	1	3.34132
ACTL9	1325	rs59034702	19	8544695	A	G	0.301165	0.0269729	0.00948064	2.84505	0.00041414	0.0976191	2.93764e-06	0.000152991	0.00709336	0.0024945	1	3.34132
ACTL9	481	rs8109720	19	8379740	A	G	0.035772	-0.0657809	0.0234801	-2.80156	0.000403725	0.0865531	-6.94414e-06	0.000367065	-0.0172002	0.00616498	2	3.04774
ACTL9	1461	rs2967573	19	8574387	T	C	0.166424	0.0329414	0.0116526	2.82696	0.000403472	0.0862806	3.5012e-06	0.000184876	0.00867769	0.0030726	1	3.34132
ACTL9	1462	rs55652837	19	8574557	C	T	0.166497	0.0328253	0.0116515	2.81726	0.000392596	0.0744092	3.39454e-06	0.000181781	0.00864639	0.00307206	1	3.34132
ACTL9	1473	rs2967574	19	8575400	A	C	0.164213	0.0330382	0.0117471	2.81245	0.00038749	0.0687211	3.3634e-06	0.00018133	0.00867998	0.0030891	1	3.34132
ACTL9	3067	rs45572147	19	8994104	C	T	0.016262	-0.103676	0.0371705	-2.78921	0.000386712	0.0678483	-9.24735e-06	0.000507318	-0.0239127	0.00969226	2	3.04774
ACTL9	1468	rs11667185	19	8574894	A	G	0.166471	0.0327382	0.0116523	2.80959	0.000384228	0.0650482	3.31335e-06	0.00017941	0.00862338	0.00307225	1	3.34132
ACTL9	679	rs55704127	19	8409580	T	C	0.033888	-0.0702369	0.025253	-2.78133	0.000382865	0.0635045	-6.71224e-06	0.000364634	-0.0175316	0.00632703	2	3.04774
ACTL9	1144	rs1004789	19	8505583	G	C	0.257054	0.0281014	0.00998671	2.81388	0.000379212	0.0593394	2.79285e-06	0.00015219	0.00736489	0.00261868	1	3.34132
ACTL9	1706	rs2967777	19	8610395	T	G	0.128158	0.0351741	0.0127253	2.76411	0.000371959	0.0509487	2.9168e-06	0.000194046	0.00784174	0.00630563	2	3.04774
ACTL9	1578	rs2967774	19	8592207	A	G	0.139319	0.0340632	0.0123193	2.76503	0.000371523	0.0504398	2.82535e-06	0.000187767	0.00760477	0.00608981	2	3.04774
ACTL9	1563	rs148306444	19	8588184	T	C	0.087346	-0.047166	0.0168192	-2.8043	0.000369148	0.0476532	-4.19373e-06	0.000231711	-0.0113606	0.00405321	1	3.34132
ACTL9	1512	rs34895648	19	8581289	T	TTTTG	0.166169	0.0326801	0.011699	2.79341	0.00036721	0.0453665	3.15062e-06	0.000174623	0.00857989	0.00307449	1	3.34132
ACTL9	1494	rs6603086	19	8579372	C	T	0.166368	0.032535	0.0116574	2.79093	0.000364686	0.0423701	3.1247e-06	0.000173802	0.00856818	0.00307302	1	3.34132
ACTL9	1491	rs2287863	19	8579011	T	C	0.166368	0.032535	0.0116574	2.79093	0.000364686	0.0423701	3.1247e-06	0.000173802	0.00856818	0.00307302	1	3.34132
ACTL9	1497	rs6603089	19	8579579	C	T	0.16641	0.0325253	0.0116562	2.79038	0.000364128	0.0417049	3.11899e-06	0.000173621	0.00856563	0.00307271	1	3.34132
ACTL9	1489	rs2910444	19	8578498	C	T	0.166363	0.0325253	0.0116572	2.79014	0.000363892	0.0414226	3.11705e-06	0.000173571	0.00856588	0.00307305	1	3.34132
ACTL9	1502	rs2967586	19	8579882	A	G	0.166425	0.0325156	0.0116553	2.78977	0.000363506	0.0409618	3.11286e-06	0.000173433	0.00856343	0.0030726	1	3.34132
ACTL9	2139	rs3111574	19	8759369	C	T	0.114138	0.0375944	0.0136143	2.76139	0.000363424	0.0408641	2.90155e-06	0.000200612	0.00798391	0.00685701	2	3.04774
ACTL9	1498	rs2967582	19	8579720	C	T	0.166411	0.0325156	0.0116563	2.78953	0.000363262	0.0406706	3.11061e-06	0.000173367	0.00856298	0.0030727	1	3.34132
ACTL9	1501	rs2967585	19	8579820	G	T	0.166428	0.0325059	0.0116554	2.78891	0.000362642	0.0399279	3.10449e-06	0.000173178	0.00856075	0.00307257	1	3.34132
ACTL9	1487	rs1141019	19	8578199	T	C	0.16637	0.0324962	0.0116567	2.78777	0.000361496	0.0385527	3.09384e-06	0.000172866	0.00855845	0.003073	1	3.34132
ACTL9	1490	rs2287864	19	8578860	C	T	0.166374	0.0324962	0.0116574	2.78761	0.000361327	0.0383502	3.09219e-06	0.000172815	0.00855785	0.00307297	1	3.34132
ACTL9	1483	rs2967578	19	8577868	T	C	0.166427	0.0324866	0.0116541	2.78756	0.000361281	0.0382947	3.09135e-06	0.000172779	0.00855662	0.00307258	1	3.34132
ACTL9	1496	rs6603088	19	8579535	C	A	0.166415	0.0324866	0.0116562	2.78706	0.000360774	0.0376848	3.08654e-06	0.000172635	0.00855532	0.00307267	1	3.34132
ACTL9	1488	rs2967580	19	8578388	A	G	0.166371	0.0324866	0.0116569	2.78689	0.000360613	0.0374908	3.08531e-06	0.000172606	0.00855573	0.00307299	1	3.34132
ACTL9	1484	rs1064010	19	8578000	G	A	0.166425	0.0324769	0.0116543	2.78669	0.000360399	0.0372326	3.08284e-06	0.000172521	0.00855397	0.0030726	1	3.34132
ACTL9	1486	rs1064009	19	8578118	A	G	0.166427	0.0324769	0.0116544	2.78666	0.000360375	0.0372037	3.0826e-06	0.000172513	0.00855385	0.00307258	1	3.34132
ACTL9	1493	19:8579319_ATT_A	19	8579319	ATT	A	0.166421	0.0324962	0.011663	2.78627	0.000359991	0.0367403	3.07893e-06	0.000172403	0.00855279	0.00307262	1	3.34132
ACTL9	1499	rs2967583	19	8579751	G	A	0.166418	0.0324769	0.0116563	2.78621	0.000359918	0.0366522	3.07825e-06	0.000172382	0.00855264	0.00307265	1	3.34132
ACTL9	1506	rs2042301	19	8580378	C	T	0.166422	0.0324575	0.0116556	2.78471	0.000358428	0.0348502	3.06383e-06	0.000171942	0.00854797	0.00307262	1	3.34132
ACTL9	1500	rs2967584	19	8579773	A	G	0.166419	0.0324575	0.0116564	2.78452	0.000358235	0.034616	3.06199e-06	0.000171887	0.00854744	0.00307264	1	3.34132
ACTL9	1477	rs2967575	19	8576468	A	C	0.166422	0.0324478	0.0116545	2.78415	0.000357861	0.0341624	3.05836e-06	0.000171775	0.00854622	0.00307262	1	3.34132
ACTL9	1251	rs72998796	19	8529764	G	T	0.086097	-0.0464933	0.0166489	-2.79257	0.000357245	0.033413	-4.06796e-06	0.000228586	-0.011387	0.00407972	1	3.34132
ACTL9	1420	rs2967598	19	8566954	A	G	0.167283	0.0322445	0.0116068	2.77807	0.000351876	0.0268353	2.99447e-06	0.000169653	0.00850999	0.00306629	1	3.34132
ACTL9	1527	rs78566755	19	8582400	C	G	0.165093	0.0325543	0.0117192	2.77786	0.000351641	0.0265445	3.00803e-06	0.000170481	0.00855428	0.00308251	1	3.34132
ACTL9	1528	rs78543231	19	8582401	A	C	0.165093	0.0325543	0.0117192	2.77786	0.000351641	0.0265445	3.00803e-06	0.000170481	0.00855428	0.00308251	1	3.34132
ACTL9	1470	rs11671768	19	8575118	G	C	0.166479	0.0323413	0.0116448	2.77732	0.000351152	0.0259401	2.99326e-06	0.000169765	0.00852412	0.0030722	1	3.34132
ACTL9	1464	rs60891312	19	8574708	T	A	0.166469	0.0323704	0.0116558	2.77719	0.000351026	0.0257846	2.99212e-06	0.000169732	0.00852393	0.00307227	1	3.34132
ACTL9	1531	rs1599869	19	8582689	G	C	0.166375	0.032351	0.0116602	2.77448	0.000348393	0.0225125	2.96744e-06	0.000168986	0.00851751	0.00307297	1	3.34132
ACTL9	1505	19:8580080_CA_C	19	8580080	CA	C	0.166431	0.032322	0.0116653	2.77078	0.000344851	0.0180736	2.93297e-06	0.000167905	0.00850503	0.00307255	1	3.34132
ACTL9	1137	19:8503864_AC_A	19	8503864	AC	A	0.285119	0.0268756	0.00967079	2.77905	0.00034405	0.0170627	2.42236e-06	0.00013878	0.00704072	0.0025348	1	3.34132
ACTL9	706	rs79791281	19	8412456	G	T	0.013139	-0.117197	0.0422098	-2.77653	0.000341658	0.0140318	-9.52875e-06	0.000547879	-0.0278898	0.01005	1	3.34132
ACTL9	1433	19:8569386_TAAA_T	19	8569386	TAAA	T	0.167508	0.0321283	0.0116175	2.76551	0.000339842	0.0117171	2.87742e-06	0.000165971	0.00846692	0.00306464	1	3.34132
ACTL9	1475	rs3111564	19	8575765	C	G	0.166466	0.0322348	0.0116568	2.76532	0.000339677	0.0115062	2.88302e-06	0.000166336	0.00848752	0.00307229	1	3.34132
ACTL9	968	rs62117518	19	8469923	C	G	0.293244	0.0268367	0.00968495	2.77096	0.000336425	0.00732718	2.34219e-06	0.000135745	0.00696197	0.00251377	1	3.34132
ACTL9	1525	rs112030397	19	8582383	C	G	0.166615	0.0322348	0.0116756	2.76087	0.000335399	0.00599974	2.84098e-06	0.000164984	0.00847044	0.00307122	1	3.34132
ACTL9	865	19:8452250_TG_T	19	8452250	TG	T	0.484117	0.0244341	0.0088314	2.76673	0.000332508	0.00223823	2.10556e-06	0.00012277	0.00633238	0.00228994	1	3.34132
ACTL9	2379	rs113166455	19	8801543	C	T	0.155806	-0.0340864	0.0124514	-2.73756	0.000332262	0.00191736	-2.89585e-06	0.000168691	-0.00871555	0.00311604	2	3.04774
ACTL9	1474	rs2967574	19	8575400	A	G	0.000857	0.087672	0.078066	1.12305	1.36431e-05	-1.38479	5.98907e-07	0.000217158	0.0438981	0.0391087	1	3.34132
ZNF648	1845	rs1624488	1	182110965	C	T	0.224371	0.0463873	0.0104689	4.43096	0.229512	2.86576	0.00272652	0.00544627	0.0118796	0.00452801	2	3.27932
ZNF648	1848	rs1626081	1	182111111	C	T	0.224217	0.0459098	0.0104769	4.38201	0.184505	2.74631	0.00217046	0.00494976	0.0117637	0.00446501	2	3.27932
ZNF648	1833	rs6674265	1	182108264	C	T	0.230945	0.044916	0.0103107	4.35625	0.16451	2.68597	0.00190547	0.00464035	0.0115826	0.00433624	2	3.27932
ZNF648	1783	rs10911023	1	182099147	G	T	0.22481	0.0430499	0.0104082	4.13615	0.0639954	2.22659	0.000713124	0.0029188	0.0111434	0.00411057	2	3.27932
ZNF648	1819	rs61808392	1	182103787	G	T	0.254884	-0.04112	0.0101661	-4.04481	0.062634	2.21662	-0.000681289	0.00285207	-0.0108773	0.0043549	1	5.83662
ZNF648	1797	rs17505523	1	182101053	C	T	0.254989	-0.0409553	0.0101611	-4.0306	0.0582447	2.18304	-0.000684457	0.0029944	-0.0117514	0.00488795	1	5.83662
ZNF648	1862	rs61805073	1	182113464	C	T	0.02529	0.105602	0.0282088	3.7436	0.0139536	1.54251	0.000367475	0.00327079	0.0263355	0.00909981	2	3.27932
ZNF648	1726	rs10797760	1	182086798	A	G	0.262697	0.0356953	0.00990161	3.605	0.00810654	1.30409	7.59523e-05	0.000872158	0.00936926	0.00260028	2	3.27932
ZNF648	1718	rs10797759	1	182084518	C	T	0.256305	0.0354926	0.00997577	3.55788	0.00684905	1.23034	6.38406e-05	0.000798777	0.00932108	0.00262117	2	3.27932
ZNF648	1809	rs74431465	1	182102766	CA	C	0.4048	-0.0157992	0.00895031	-1.76521	0.00636354	1.19819	-8.68508e-05	0.00113844	-0.0136482	0.00431046	2	3.27932
ZNF648	1711	rs4576630	1	182081655	C	G	0.262624	0.0347589	0.00988896	3.51491	0.00588448	1.16399	5.37603e-05	0.000726675	0.00913595	0.00260052	2	3.27932
ZNF648	1752	1:182092689_ATAAG_A	1	182092689	ATAAG	A	0.015118	0.133884	0.0382296	3.5021	0.00588219	1.16382	0.000191624	0.00259497	0.0325769	0.009475	2	3.27932
ZNF648	1804	1:182102220_TTTTTC_T	1	182102220	TTTTTC	T	0.403849	-0.0156011	0.00894625	-1.74387	0.00577753	1.15598	-7.85763e-05	0.00108187	-0.0136003	0.0043224	2	3.27932
ZNF648	1738	rs7514688	1	182088644	C	T	0.261876	0.0343145	0.00989795	3.46683	0.00497597	1.09077	4.48795e-05	0.000660665	0.00901925	0.00260291	2	3.27932
ZNF648	1676	1:182074133_CCTG_C	1	182074133	CCTG	C	0.262075	0.0341502	0.00989998	3.44952	0.00468723	1.06468	4.20539e-05	0.000638186	0.00897203	0.00260227	2	3.27932
ZNF648	1803	rs1281324	1	182101774	C	T	0.40392	-0.0150659	0.00893928	-1.68536	0.0043664	1.03374	-5.86942e-05	0.000932013	-0.0134422	0.00436282	2	3.27932
ZNF648	1675	rs61653691	1	182074010	T	TA	0.262249	0.0338312	0.00990668	3.41499	0.00416388	1.01303	3.69766e-05	0.000595971	0.00888032	0.00260172	2	3.27932
ZNF648	1755	rs61808390	1	182092952	A	G	0.262292	0.0337152	0.00989485	3.40735	0.00405685	1.00168	3.59436e-05	0.000587048	0.00885998	0.00260158	2	3.27932
ZNF648	1754	rs60924134	1	182092768	A	G	0.262262	0.0336959	0.00989754	3.40447	0.0040173	0.997403	3.55644e-05	0.000583757	0.00885281	0.00260168	2	3.27932
ZNF648	918	rs144477165	1	181853094	A	C	0.007304	0.176999	0.0525192	3.37018	0.00393842	0.988757	0.000176182	0.00292855	0.0447343	0.0135775	2	3.27932
ZNF648	1771	rs2236538	1	182096539	T	C	0.262055	0.0336572	0.00990615	3.39761	0.00392471	0.987236	3.46835e-05	0.000576091	0.00883722	0.00260234	2	3.27932
ZNF648	1762	rs12067589	1	182094877	C	A	0.262048	0.0335895	0.00990532	3.39106	0.00383852	0.977555	3.38567e-05	0.000568748	0.00882026	0.00260236	2	3.27932
ZNF648	1689	rs6702634	1	182076149	G	A	0.262168	0.0334735	0.00988269	3.38708	0.00378718	0.971685	3.33598e-05	0.000564253	0.00880862	0.00260198	2	3.27932
ZNF648	1768	rs3896810	1	182096270	C	G	0.262069	0.0335508	0.00990585	3.38697	0.00378578	0.971524	3.33505e-05	0.000564201	0.0088094	0.00260229	2	3.27932
ZNF648	1778	rs16858559	1	182098096	A	G	0.262116	0.0334831	0.00990628	3.37999	0.00369751	0.961239	3.25039e-05	0.000556519	0.00879074	0.00260214	2	3.27932
ZNF648	1709	rs10797758	1	182081433	A	G	0.262217	0.0334154	0.00988921	3.37898	0.00368491	0.959751	3.23794e-05	0.000555351	0.00878702	0.00260182	2	3.27932
ZNF648	1824	rs1281329	1	182105489	G	C	0.431858	-0.0128188	0.00885555	-1.44755	0.00338036	0.922155	-5.67318e-05	0.000993403	-0.0167828	0.00335072	2	3.27932
ZNF648	1758	rs72739318	1	182093281	T	C	0.262258	0.0330285	0.00990438	3.33474	0.00317684	0.895098	2.75481e-05	0.000509538	0.00867153	0.00260169	2	3.27932
ZNF648	1542	rs61806438	1	182043663	T	G	0.05847	0.0597113	0.018337	3.25633	0.00268358	0.821602	4.20124e-05	0.000849284	0.0156554	0.00493397	2	3.27932
ZNF648	2006	rs78178509	1	182151723	G	A	0.00569	-0.22072	0.0688953	-3.20371	0.00261935	0.811053	-9.48609e-05	0.00233934	-0.0362155	0.027949	2	3.27932
ZNF648	1829	rs1627603	1	182108059	G	A	0.374219	-0.0160013	0.00914889	-1.74899	0.0025406	0.797761	-3.9789e-05	0.000807021	-0.0156613	0.0034202	2	3.27932
ZNF648	1791	rs71516930	1	182100395	T	A	0.405673	-0.0139083	0.0089454	-1.5548	0.00253506	0.796812	-2.6852e-05	0.00055132	-0.0105922	0.00282644	2	3.27932
ZNF648	1790	rs1300066	1	182100298	C	T	0.431515	-0.0120716	0.00885164	-1.36377	0.00228946	0.752449	-2.43209e-05	0.00052569	-0.010623	0.00284886	2	3.27932
ZNF648	1745	rs61808389	1	182091344	C	T	0.292222	-0.0305623	0.00966389	-3.16253	0.00207919	0.710518	-1.81634e-05	0.000425416	-0.00873579	0.00329964	2	3.27932
ZNF648	1130	rs76694014	1	181922763	G	A	0.006067	-0.197077	0.0633978	-3.10859	0.00205786	0.706031	-9.33707e-05	0.00216247	-0.0453728	0.0147631	2	3.27932
ZNF648	1131	rs189311135	1	181922779	A	G	0.005386	-0.211487	0.0689967	-3.06517	0.00181324	0.650963	-8.61392e-05	0.00212821	-0.0475058	0.0156586	2	3.27932
ZNF648	653	rs187430030	1	181800423	A	G	0.011611	-0.137219	0.044902	-3.05597	0.00165184	0.610406	-5.33247e-05	0.00138126	-0.032282	0.0107051	2	3.27932
ZNF648	1807	rs1281326	1	182102393	A	C	0.475867	-0.00838405	0.00876409	-0.956636	0.00151074	0.571568	-2.07111e-05	0.000562061	-0.0137092	0.00463163	2	3.27932
ZNF648	1341	rs61805342	1	181988399	A	T	0.046937	0.0623079	0.0203246	3.06564	0.00144816	0.553168	2.36785e-05	0.00065582	0.0163507	0.00548075	2	3.27932
ZNF648	1548	rs12402228	1	182045339	G	C	0.06255	0.0548196	0.0178762	3.06662	0.00143626	0.549577	2.0547e-05	0.000571273	0.0143059	0.00478103	2	3.27932
ZNF648	1529	rs61806431	1	182038718	G	A	0.057314	0.0555482	0.0182031	3.05158	0.00138747	0.534547	2.0561e-05	0.000581933	0.0148191	0.00497727	2	3.27932
ZNF648	1805	rs1281325	1	182102319	T	C	0.475798	-0.008135	0.00876487	-0.928137	0.00132437	0.514306	-1.80306e-05	0.000523381	-0.0136144	0.00466141	2	3.27932
ZNF648	3862	rs185614314	1	182599490	T	C	0.010688	-0.134534	0.0457512	-2.94056	0.00126897	0.495725	-2.71331e-05	0.00107279	-0.0213819	0.0212211	2	3.27932
ZNF648	1933	rs77002472	1	182131700	T	C	0.005627	-0.200843	0.0683253	-2.93951	0.00115012	0.452963	-3.87153e-05	0.00145144	-0.0336621	0.0264551	2	3.27932
ZNF648	1343	1:181988741_CTATT_C	1	181988741	CTATT	C	0.046934	0.0609163	0.020346	2.99402	0.00114657	0.451621	1.83297e-05	0.000571952	0.0159865	0.00548033	2	3.27932
ZNF648	1801	rs1281323	1	182101740	C	A	0.292595	0.0287823	0.00970524	2.96564	0.00105322	0.414696	8.21425e-06	0.00027001	0.0077992	0.00290828	2	3.27932
ZNF648	1800	rs1281322	1	182101577	A	G	0.475662	-0.0077046	0.0087629	-0.87923	0.00104908	0.412984	-1.40952e-05	0.000461005	-0.0134358	0.00471732	2	3.27932
ZNF648	929	rs547928777	1	181855650	T	C	0.006677	0.163453	0.05633	2.9017	0.000947697	0.368802	3.79793e-05	0.00130815	0.0400753	0.0141846	2	3.27932
ZNF648	1488	rs61806424	1	182022712	C	T	0.047274	0.0587216	0.020284	2.89497	0.000859772	0.326478	1.32269e-05	0.000478541	0.0153841	0.00546657	2	3.27932
ZNF648	3760	rs187333479	1	182563698	G	T	0.006526	0.156003	0.0574128	2.71722	0.000825224	0.308651	2.19794e-05	0.000938732	0.0266344	0.0189485	2	3.27932
ZNF648	1677	rs769350111	1	182074317	ATTGAGTTC	A	0.285775	-0.028238	0.00974757	-2.89692	0.000813153	0.302246	-5.9639e-06	0.000221185	-0.00733429	0.00253305	2	3.27932
ZNF648	1782	rs1281335	1	182099074	A	G	0.285326	0.028276	0.00977832	2.89171	0.000800978	0.295689	5.8668e-06	0.000219275	0.00732454	0.00253425	2	3.27932
ZNF648	1700	rs7517310	1	182079986	T	G	0.28554	-0.0281845	0.00975205	-2.89011	0.00079729	0.293684	-5.83524e-06	0.000218612	-0.00731884	0.00253368	2	3.27932
ZNF648	1787	rs1281336	1	182099309	C	T	0.285318	0.028239	0.00977804	2.888	0.000792458	0.291041	5.797e-06	0.000217858	0.00731522	0.00253427	2	3.27932
ZNF648	1854	rs1281337	1	182111988	C	T	0.445899	-0.0114331	0.00889452	-1.28541	0.000767324	0.277033	-1.18764e-05	0.000441636	-0.0154776	0.00384861	2	3.27932
ZNF648	935	rs187745051	1	181857079	A	G	0.023382	0.0829339	0.02892	2.8677	0.000747533	0.265676	1.6226e-05	0.000628341	0.0217061	0.00757305	2	3.27932
ZNF648	1846	rs4652692	1	182110991	A	G	0.399656	-0.0125059	0.00900551	-1.38869	0.000739434	0.260941	-1.11925e-05	0.000424796	-0.0151366	0.00388515	2	3.27932
ZNF648	1736	rs3856113	1	182088066	G	A	0.285197	-0.0279109	0.0097576	-2.86043	0.000732139	0.256632	-5.3053e-06	0.000207651	-0.0072463	0.00253459	2	3.27932
ZNF648	1078	rs61816374	1	181901168	G	T	0.043981	0.0597207	0.0211165	2.82815	0.000716072	0.246988	1.11231e-05	0.000442248	0.0155335	0.0056583	2	3.27932
ZNF648	1680	rs7518242	1	182075046	T	A	0.286289	-0.0276765	0.00972073	-2.84716	0.000704966	0.240195	-5.07887e-06	0.000202689	-0.00720442	0.00253169	2	3.27932
ZNF648	3076	rs56762770	1	182381764	G	GA	0.474048	0.0247609	0.00892274	2.77503	0.000657411	0.209843	3.7479e-06	0.000191293	0.005701	0.00481478	2	3.27932
ZNF648	3252	rs141673734	1	182432199	C	T	0.074969	-0.046663	0.0174556	-2.67324	0.000638675	0.197278	-3.73393e-06	0.000309911	-0.00584637	0.0107807	2	3.27932
ZNF648	3883	rs146084719	1	182604748	C	T	0.016249	0.0947464	0.0349219	2.71309	0.000628807	0.190512	1.35999e-05	0.000594146	0.021628	0.00969109	2	3.27932
ZNF648	1152	rs61816444	1	181929341	G	A	0.0489	0.0557279	0.0199753	2.78984	0.000626963	0.189235	9.17376e-06	0.000390132	0.0146321	0.00536646	2	3.27932
ZNF648	1141	rs61816443	1	181924848	G	T	0.048898	0.0555482	0.0199783	2.78043	0.000598832	0.169286	8.77524e-06	0.000381577	0.0146539	0.00534162	2	3.27932
ZNF648	2540	rs147076583	1	182268211	G	A	0.005723	0.148842	0.056188	2.64901	0.00057093	0.148552	1.83609e-05	0.000882125	0.0321595	0.0181465	2	3.27932
ZNF648	2956	rs189205098	1	182354116	T	C	0.00577	0.149385	0.0576166	2.59274	0.000570102	0.147921	1.64703e-05	0.000809677	0.0288902	0.0177697	2	3.27932
ZNF648	1708	rs67537807	1	182081395	G	T	0.276796	-0.0272325	0.00983218	-2.76973	0.000567312	0.145789	-4.01698e-06	0.000179272	-0.00708072	0.00255778	2	3.27932
ZNF648	57	rs186650281	1	181625313	A	T	0.005684	0.166717	0.0622252	2.67925	0.000562086	0.141768	2.25933e-05	0.00101929	0.0401954	0.0152845	2	3.27932
ZNF648	1707	rs112506332	1	182081254	G	A	0.276796	-0.0271739	0.00983208	-2.7638	0.000558091	0.138668	-3.94323e-06	0.000177473	-0.00706556	0.00255778	2	3.27932
ZNF648	2418	rs569461953	1	182252480	T	C	0.005581	0.150822	0.0571744	2.63793	0.000553041	0.134719	1.79469e-05	0.000876665	0.0324512	0.0183621	2	3.27932
ZNF648	1710	rs61808387	1	182081623	C	G	0.276824	-0.027139	0.00983166	-2.76036	0.000552826	0.13455	-3.90105e-06	0.000176435	-0.00705656	0.0025577	2	3.27932
ZNF648	3838	rs144683411	1	182589791	A	G	0.015512	-0.0938196	0.0357065	-2.62752	0.000513455	0.102446	-7.90935e-06	0.000529481	-0.0154042	0.0175739	2	3.27932
ZNF648	1051	rs148958041	1	181888771	G	C	0.00685	0.1413	0.0531725	2.65739	0.000512413	0.101564	1.85745e-05	0.000879187	0.0362491	0.0139701	2	3.27932
ZNF648	1850	rs4112312	1	182111188	A	G	0.40534	-0.0126882	0.00899117	-1.41118	0.000511937	0.101159	-7.4207e-06	0.00034099	-0.0144953	0.00413742	2	3.27932
ZNF648	2903	rs11424511	1	182343114	C	CA	0.430444	0.0248194	0.00926417	2.67908	0.000456492	0.0513521	2.89195e-06	0.000145295	0.00633515	0.00247576	2	3.27932
ZNF648	1844	rs4652691	1	182110929	G	A	0.372632	-0.0128826	0.00919636	-1.40084	0.000447621	0.042826	-6.40038e-06	0.000315398	-0.0142986	0.00422765	2	3.27932
ZNF648	534	rs3843281	1	181779386	C	G	0.05948	-0.0373748	0.0178912	-2.08901	0.000424767	0.0200557	-5.53657e-06	0.000289056	-0.0130344	0.00518471	2	3.27932
ZNF648	2474	rs77875838	1	182260551	G	A	0.022993	0.0750518	0.0290406	2.58438	0.000423423	0.0186793	7.72588e-06	0.000407108	0.0182462	0.00765744	2	3.27932
ZNF648	482	rs34942364	1	181767595	C	T	0.011473	0.103242	0.0417628	2.47211	0.000407498	0.00202288	1.10022e-05	0.000586637	0.0269994	0.0107636	2	3.27932
BCL7A	1018	rs61751318	12	122217507	C	T	0.020187	0.122041	0.0300859	4.05641	0.368417	3.12019	0.0151661	0.0205166	0.0411656	0.00850009	3	4.14513
BCL7A	776	rs116953448	12	122159663	T	A	0.021743	0.121137	0.0302988	3.99809	0.0536105	2.10746	0.00191794	0.00827715	0.0357755	0.00816534	3	4.14513
BCL7A	2492	rs60181473	12	122654217	C	T	0.476838	0.0447152	0.00884756	5.05396	0.0477792	2.05478	0.000511504	0.00542976	0.0107056	0.0225371	2	4.4731
BCL7A	1464	rs757503078	12	122349565	C	CTT	0.289766	-0.0452861	0.00974313	-4.648	0.0407694	1.98269	0.00126013	0.00758797	0.0309087	0.022268	1	5.01792
BCL7A	1415	rs148880729	12	122334897	G	GTATA	0.291878	-0.0444609	0.00969422	-4.58633	0.0276839	1.8087	0.00082796	0.00618981	0.0299076	0.0226775	1	5.01792
BCL7A	1459	rs4069666	12	122348746	A	G	0.293471	-0.0443323	0.00966392	-4.58741	0.0270715	1.79872	0.000803304	0.00610182	0.0296734	0.0227739	1	5.01792
BCL7A	1457	rs4760108	12	122348191	T	C	0.293474	-0.0443051	0.00966341	-4.58483	0.0267412	1.79324	0.00079303	0.00606314	0.0296558	0.0227767	1	5.01792
BCL7A	1433	rs190963480	12	122339605	G	A	0.29326	-0.0438652	0.00965347	-4.54398	0.0206747	1.6788	0.000595433	0.00530477	0.0288001	0.0234268	1	5.01792
BCL7A	1422	rs1168661	12	122336827	C	T	0.293358	-0.043627	0.00965255	-4.51973	0.0194715	1.65222	0.000565878	0.00513883	0.0290618	0.0229797	1	5.01792
BCL7A	1423	rs483416	12	122338113	G	A	0.293307	-0.0434901	0.00965179	-4.50591	0.0182741	1.62413	0.000529343	0.00497282	0.0289668	0.0230105	1	5.01792
BCL7A	1424	rs482421	12	122338233	A	G	0.293264	-0.0434275	0.00965236	-4.49916	0.0166648	1.58338	0.000473261	0.00474062	0.0283989	0.0235692	1	5.01792
BCL7A	1429	rs1168658	12	122338566	C	T	0.293322	-0.0434222	0.00965161	-4.49896	0.0166508	1.58301	0.000472967	0.00473808	0.0284051	0.0235549	1	5.01792
BCL7A	1374	rs7309105	12	122321699	A	G	0.291436	-0.0433794	0.00970672	-4.46901	0.0159982	1.56536	0.000462341	0.00465052	0.0288995	0.0230226	1	5.01792
BCL7A	2493	rs7955910	12	122654382	G	T	0.482403	0.0422258	0.00878926	4.80425	0.0151933	1.54258	0.000164401	0.00312265	0.0108206	0.0229453	2	4.4731
BCL7A	1470	rs143523078	12	122350890	T	C	0.278627	-0.0441191	0.00993049	-4.44279	0.0136033	1.49388	0.00040379	0.00434168	0.0296831	0.0227289	1	5.01792
BCL7A	1394	rs55826938	12	122328102	C	T	0.292863	-0.0430255	0.0096889	-4.4407	0.0126962	1.46351	0.000354843	0.00411364	0.0279487	0.0236986	1	5.01792
BCL7A	2212	rs28642975	12	122602305	G	A	0.468968	0.0415929	0.00877451	4.7402	0.0125849	1.45963	0.000230286	0.00336748	0.0182986	0.0238841	2	4.4731
BCL7A	1361	rs76105194	12	122318565	C	A	0.293909	-0.042776	0.00969196	-4.41355	0.0123182	1.45021	0.000347307	0.00404102	0.0281945	0.0232491	1	5.01792
BCL7A	1404	rs59517025	12	122330708	G	A	0.292915	-0.0428741	0.00968667	-4.42609	0.0118434	1.43293	0.000329296	0.00396504	0.0278042	0.0237389	1	5.01792
BCL7A	1446	rs150211452	12	122344588	T	C	0.293175	-0.0426424	0.00968722	-4.40192	0.0112998	1.41229	0.000318772	0.00387179	0.0282105	0.0232337	1	5.01792
BCL7A	1453	rs76157271	12	122347568	T	C	0.293184	-0.0426215	0.00969197	-4.39761	0.010399	1.37582	0.000287143	0.00370541	0.0276124	0.0237866	1	5.01792
BCL7A	1523	rs2442439	12	122360952	C	T	0.287298	-0.0427468	0.00972101	-4.39736	0.00944082	1.33341	0.000263982	0.00352899	0.0279618	0.0233379	1	5.01792
BCL7A	2159	rs143833355	12	122587778	T	A	0.478675	0.0411803	0.00878118	4.68961	0.0093216	1.32784	0.00016819	0.00287391	0.018043	0.0237388	2	4.4731
BCL7A	1601	rs77526229	12	122377197	A	C	0.290915	-0.0424974	0.00971392	-4.37489	0.00910431	1.3175	0.000252236	0.00345106	0.0277051	0.0234002	1	5.01792
BCL7A	1435	rs74240727	12	122340024	G	C	0.293035	-0.0421312	0.00967858	-4.35303	0.00899539	1.31223	0.000249803	0.0034328	0.0277701	0.0233618	1	5.01792
BCL7A	1539	rs1720066	12	122363982	C	A	0.290166	-0.0424327	0.00968081	-4.38317	0.00890112	1.30761	0.000242854	0.00341228	0.0272835	0.0238819	1	5.01792
BCL7A	2456	rs11058587	12	122646871	A	G	0.490138	0.041401	0.00879074	4.70962	0.00888254	1.3067	9.23294e-05	0.00235126	0.0103945	0.0227004	2	4.4731
BCL7A	2158	rs376237598	12	122587758	T	G	0.493614	0.0416792	0.0088501	4.70946	0.00886725	1.30594	0.000155489	0.00273401	0.0175352	0.0231993	2	4.4731
BCL7A	2160	rs146843808	12	122587793	G	A	0.479253	0.040998	0.00877634	4.67142	0.00854494	1.28972	0.000153706	0.00274981	0.0179879	0.0237509	2	4.4731
BCL7A	1436	rs74421874	12	122340452	G	A	0.292975	-0.0420957	0.00967991	-4.34877	0.00827931	1.27589	0.000224618	0.00328299	0.0271301	0.0239135	1	5.01792
BCL7A	1437	rs3825172	12	122340475	C	T	0.292977	-0.0420874	0.00967985	-4.34794	0.00824862	1.27426	0.000223731	0.00327653	0.0271234	0.0239144	1	5.01792
BCL7A	1431	rs56177852	12	122339335	A	G	0.293061	-0.0420696	0.0096787	-4.34662	0.00819511	1.27141	0.000222105	0.00326473	0.0271021	0.0239182	1	5.01792
BCL7A	2288	rs6489244	12	122613540	T	C	0.476584	0.0407868	0.00876165	4.65515	0.00815539	1.26928	0.000146836	0.00269506	0.0180048	0.0238556	2	4.4731
BCL7A	2264	rs3892367	12	122609582	G	A	0.47657	0.0407868	0.00876255	4.65467	0.00813298	1.26808	0.000146414	0.00269131	0.0180025	0.0238565	2	4.4731
BCL7A	1532	rs2688409	12	122362424	C	T	0.290184	-0.0422219	0.00967832	-4.36253	0.00809459	1.26601	0.000219177	0.00324453	0.027077	0.023943	1	5.01792
BCL7A	2455	rs11611988	12	122646735	C	T	0.490597	0.0413147	0.00879932	4.69521	0.00798512	1.26005	7.07338e-05	0.00212527	0.0088582	0.0220863	2	4.4731
BCL7A	1537	rs1720068	12	122363695	C	T	0.290188	-0.0421802	0.00967878	-4.35801	0.00792321	1.25664	0.000214261	0.00320832	0.0270422	0.023951	1	5.01792
BCL7A	2440	rs35198667	12	122645458	A	AG	0.488372	0.0413339	0.00882101	4.68584	0.00791001	1.25591	7.72376e-05	0.00218452	0.00976454	0.0225546	2	4.4731
BCL7A	2279	rs7488393	12	122612325	G	A	0.476597	0.0407676	0.00876178	4.65289	0.00788765	1.25467	0.00013783	0.00262275	0.0174742	0.023857	2	4.4731
BCL7A	1488	12:122355146_GC_G	12	122355146	GC	G	0.289584	-0.0423096	0.00973667	-4.34538	0.00757575	1.23701	0.000205338	0.00313975	0.0271046	0.02392	1	5.01792
BCL7A	2067	rs36079122	12	122504220	T	C	0.472828	0.0406236	0.00878635	4.62349	0.00753351	1.23457	0.00013548	0.00260632	0.0179837	0.0240981	2	4.4731
BCL7A	2247	rs11060477	12	122607063	A	G	0.47587	0.0406812	0.00876265	4.64257	0.00748171	1.23155	0.000133666	0.00256991	0.0178657	0.0237897	2	4.4731
BCL7A	1503	rs12579730	12	122358464	G	T	0.290154	-0.0420238	0.00967948	-4.34153	0.0073797	1.22554	0.000198691	0.0030903	0.0269241	0.0239693	1	5.01792
BCL7A	2483	rs4372487	12	122652352	A	G	0.490216	0.040854	0.00878118	4.65245	0.00703502	1.20462	7.15255e-05	0.002092	0.0101671	0.0227915	2	4.4731
BCL7A	2478	rs11058789	12	122651418	C	T	0.490217	0.040854	0.00878091	4.65259	0.00692889	1.19797	6.72689e-05	0.00204924	0.00970847	0.0226378	2	4.4731
BCL7A	1479	rs508395	12	122352637	G	A	0.289916	-0.0419351	0.0096937	-4.32602	0.00691521	1.1971	0.000185835	0.00298904	0.0268734	0.0239751	1	5.01792
BCL7A	2241	rs114855183	12	122606596	A	G	0.470451	0.0407484	0.00883969	4.60971	0.00684296	1.19251	0.000122392	0.00247186	0.0178858	0.023983	2	4.4731
BCL7A	2445	rs61954257	12	122645872	A	G	0.489512	0.0408924	0.00879708	4.64841	0.0068392	1.19227	7.17285e-05	0.00206997	0.0104879	0.0227433	2	4.4731
BCL7A	2486	rs4040811	12	122652974	G	A	0.489766	0.040758	0.00878257	4.64078	0.00674484	1.18619	6.84304e-05	0.00205079	0.0101456	0.0228323	2	4.4731
BCL7A	2362	rs11057867	12	122632936	G	A	0.478845	0.0397975	0.00877802	4.53376	0.00648227	1.16884	0.000110356	0.00245271	0.0170244	0.0253	2	4.4731
BCL7A	2446	rs34402328	12	122645880	C	T	0.489407	0.040806	0.00879684	4.63871	0.00636946	1.16116	6.14936e-05	0.00195783	0.00965443	0.0225651	2	4.4731
BCL7A	2259	rs11608792	12	122608209	G	A	0.475838	0.0404315	0.00876324	4.61376	0.00634564	1.15952	0.000108156	0.00233793	0.0170442	0.0239313	2	4.4731
BCL7A	2214	rs28430881	12	122602899	C	A	0.476534	0.0402875	0.00876481	4.5965	0.00630898	1.15699	0.000112923	0.00237186	0.0178987	0.0239449	2	4.4731
BCL7A	2117	rs36167334	12	122524979	G	A	0.476078	0.0402875	0.0087685	4.59457	0.00629605	1.1561	0.000112666	0.00237052	0.0178947	0.0239649	2	4.4731
BCL7A	2191	rs28545660	12	122598345	C	T	0.47587	0.0404027	0.00876284	4.61069	0.00625785	1.15343	0.000106489	0.00232097	0.0170168	0.0239388	2	4.4731
BCL7A	2347	rs7312210	12	122629864	A	G	0.476172	-0.0405564	0.00882748	-4.59433	0.00606024	1.13941	8.24323e-05	0.00230101	0.0136021	0.0262635	2	4.4731
BCL7A	1557	12:122368382_ACT_A	12	122368382	ACT	A	0.290059	-0.0417401	0.00971064	-4.29839	0.00604748	1.13849	0.000159933	0.00277706	0.0264462	0.0240848	1	5.01792
BCL7A	2109	rs148015593	12	122523668	T	G	0.476791	0.040201	0.00879968	4.56846	0.00588122	1.12631	0.000100569	0.00228151	0.0171001	0.0243799	2	4.4731
BCL7A	2296	rs7485380	12	122614999	G	A	0.475478	0.0402875	0.00876755	4.59506	0.00586378	1.12502	9.96458e-05	0.00224807	0.0169934	0.0239747	2	4.4731
BCL7A	1569	rs7313748	12	122369762	C	T	0.289941	-0.0416671	0.009712	-4.29027	0.00584488	1.12361	0.000154723	0.002731	0.0264715	0.0240707	1	5.01792
BCL7A	2208	rs35251250	12	122600828	G	GT	0.473725	0.0403355	0.00878469	4.59157	0.00581674	1.1215	9.92241e-05	0.00224231	0.0170584	0.0239812	2	4.4731
BCL7A	2328	rs4758686	12	122623000	T	C	0.4759	-0.0400761	0.00876234	-4.57368	0.0057717	1.1181	8.33688e-05	0.00227094	0.0144444	0.0261933	2	4.4731
BCL7A	2213	rs200773437	12	122602817	A	AT	0.476989	0.0400953	0.00876265	4.57571	0.00572069	1.11422	9.94598e-05	0.00223984	0.017386	0.0240089	2	4.4731
BCL7A	2215	rs28478717	12	122602939	T	A	0.476728	0.0400665	0.0087637	4.57187	0.00566572	1.11001	0.000101003	0.00224625	0.017827	0.0239698	2	4.4731
BCL7A	2228	rs28401575	12	122604160	G	C	0.476726	0.0400569	0.00876371	4.57077	0.0056394	1.10797	0.00010052	0.002241	0.0178245	0.0239711	2	4.4731
BCL7A	1545	rs80090724	12	122365840	T	C	0.28998	-0.0415994	0.00971308	-4.28282	0.00563832	1.10789	0.000148777	0.00267891	0.0263867	0.0240933	1	5.01792
BCL7A	2115	rs36139084	12	122524869	A	G	0.475966	0.0402106	0.00877242	4.58375	0.00562711	1.10702	9.27091e-05	0.00218602	0.0164754	0.0240689	2	4.4731
BCL7A	1560	rs74240734	12	122368640	A	G	0.289915	-0.0415848	0.00971258	-4.28154	0.00561816	1.10632	0.000148305	0.00267435	0.0263974	0.024086	1	5.01792
BCL7A	2266	rs4758691	12	122610019	C	A	0.476728	0.0400185	0.00876401	4.56623	0.00553856	1.10009	9.86859e-05	0.00222135	0.0178179	0.0239832	2	4.4731
BCL7A	2229	rs28498376	12	122604233	T	C	0.476726	0.0400569	0.00876371	4.57077	0.00551033	1.09786	9.53084e-05	0.00219171	0.0172963	0.0239631	2	4.4731
BCL7A	2281	rs7484733	12	122612598	T	C	0.476711	0.0400377	0.00876388	4.56849	0.00547119	1.09475	9.47078e-05	0.00218485	0.0173103	0.0239684	2	4.4731
BCL7A	2217	rs28607028	12	122603123	A	G	0.476735	0.0400569	0.00876376	4.57074	0.00543113	1.09154	9.28302e-05	0.00217376	0.0170923	0.0240721	2	4.4731
BCL7A	2221	rs28453771	12	122603479	C	T	0.476731	0.0400569	0.00876371	4.57077	0.00541372	1.09014	9.21616e-05	0.00216795	0.0170237	0.0240817	2	4.4731
BCL7A	2218	rs28631172	12	122603326	C	T	0.476726	0.0400569	0.00876371	4.57077	0.00540893	1.08975	9.20102e-05	0.00216677	0.0170108	0.0240871	2	4.4731
BCL7A	2226	rs28591322	12	122603862	G	A	0.476735	0.0399704	0.00876425	4.56062	0.00540211	1.0892	9.61547e-05	0.00219328	0.0177995	0.0239869	2	4.4731
BCL7A	2087	rs34741056	12	122511754	T	C	0.466646	-0.039884	0.00879698	-4.53382	0.00538324	1.08767	8.03153e-05	0.00221611	0.0149195	0.0262852	2	4.4731
BCL7A	2283	rs6489238	12	122612635	G	A	0.4767	0.0400185	0.00876371	4.56638	0.00533576	1.0838	9.10717e-05	0.0021548	0.0170682	0.024092	2	4.4731
BCL7A	2211	rs28737311	12	122601289	A	G	0.476728	0.0400665	0.0087637	4.57187	0.00531881	1.08241	8.77579e-05	0.00212566	0.0164995	0.0240569	2	4.4731
BCL7A	2280	rs7486198	12	122612350	G	T	0.476708	0.0400089	0.00876373	4.56528	0.00530899	1.08161	9.05677e-05	0.00214898	0.0170593	0.0240913	2	4.4731
BCL7A	2461	rs11613060	12	122648520	C	T	0.489451	0.0403163	0.00878605	4.58867	0.00530263	1.08108	5.37825e-05	0.00181973	0.0101426	0.0228508	2	4.4731
BCL7A	2278	rs10744335	12	122612146	T	C	0.476709	0.0400089	0.00876372	4.56528	0.00529901	1.08079	9.01824e-05	0.00214543	0.0170187	0.0240941	2	4.4731
BCL7A	2269	rs4758690	12	122610909	G	A	0.476722	0.0400089	0.00876399	4.56514	0.00529271	1.08027	9.00476e-05	0.00214402	0.0170135	0.0240954	2	4.4731
BCL7A	2223	rs28506952	12	122603581	C	T	0.476726	0.0400569	0.00876371	4.57077	0.00529236	1.08024	8.72285e-05	0.0021194	0.016482	0.0240526	2	4.4731
BCL7A	2273	rs7485447	12	122611200	G	T	0.476713	0.0400089	0.00876381	4.56524	0.00529101	1.08013	8.99507e-05	0.00214352	0.0170007	0.0241019	2	4.4731
BCL7A	2227	rs28699616	12	122604112	G	A	0.476726	0.0400665	0.00876374	4.57185	0.00529033	1.08007	8.67515e-05	0.0021168	0.0163981	0.024073	2	4.4731
BCL7A	2286	rs6489242	12	122613278	C	T	0.476704	0.0400089	0.00876359	4.56535	0.00528941	1.07999	8.98509e-05	0.00214301	0.0169869	0.0241084	2	4.4731
BCL7A	1563	rs12578258	12	122369153	A	G	0.289938	-0.0414128	0.00970816	-4.26577	0.00523131	1.07517	0.000137312	0.00257476	0.0262481	0.0241225	1	5.01792
BCL7A	1530	rs140792263	12	122362291	G	C	0.289897	-0.0414263	0.00971296	-4.26506	0.00522101	1.07431	0.000137034	0.00257216	0.0262466	0.0241226	1	5.01792
BCL7A	1806	rs1814592	12	122438187	G	A	0.289147	-0.0418517	0.00974361	-4.2953	0.00522004	1.07423	0.000124898	0.00248238	0.0239267	0.0247182	1	5.01792
BCL7A	1585	rs77298260	12	122374188	T	C	0.28994	-0.0414086	0.00971035	-4.26438	0.00520057	1.0726	0.000136445	0.0025667	0.0262366	0.0241246	1	5.01792
BCL7A	1587	rs35252940	12	122374513	C	G	0.289947	-0.0414086	0.00971063	-4.26426	0.00519795	1.07238	0.000136369	0.00256599	0.0262352	0.0241248	1	5.01792
BCL7A	1439	rs58379261	12	122341560	A	G	0.293225	-0.041071	0.00967475	-4.24517	0.00519432	1.07207	0.000135881	0.00256127	0.0261596	0.0241281	1	5.01792
BCL7A	2272	rs7485054	12	122611100	A	G	0.476718	0.0400089	0.00876391	4.56518	0.00516637	1.06972	8.49253e-05	0.00209345	0.0164381	0.0240721	2	4.4731
BCL7A	2086	rs34123446	12	122511238	A	G	0.474358	0.0398359	0.0087843	4.5349	0.00512911	1.06656	9.13323e-05	0.00215012	0.0178067	0.0242049	2	4.4731
BCL7A	2072	rs61952904	12	122507507	T	C	0.474676	0.0399512	0.00877722	4.55169	0.00507921	1.06229	8.38865e-05	0.00208772	0.0165156	0.0242227	2	4.4731
BCL7A	2231	rs35383681	12	122604718	C	CT	0.476747	0.0399224	0.00876391	4.55532	0.00507129	1.06161	8.61891e-05	0.00209882	0.0169955	0.0241089	2	4.4731
BCL7A	2144	rs147786161	12	122583781	A	G	0.436054	0.0401722	0.00887472	4.52659	0.00503679	1.05863	9.56032e-05	0.00218084	0.018981	0.0242034	2	4.4731
BCL7A	1492	rs2272135	12	122356157	C	T	0.289858	-0.0413232	0.00971082	-4.25537	0.0050116	1.05644	0.000131278	0.00251777	0.0261949	0.0241281	1	5.01792
BCL7A	2131	rs36127386	12	122529383	T	C	0.47607	0.0400185	0.00876524	4.56559	0.0049993	1.05537	8.13903e-05	0.00204652	0.0162804	0.0239592	2	4.4731
BCL7A	2135	rs144957720	12	122580829	A	G	0.476802	0.0398167	0.0087659	4.54222	0.00498077	1.05375	8.83625e-05	0.00210475	0.0177407	0.0240052	2	4.4731
BCL7A	2133	rs146055085	12	122530013	C	T	0.476545	0.0398936	0.00876679	4.55053	0.00497359	1.05312	8.43594e-05	0.00207746	0.0169615	0.0241142	2	4.4731
BCL7A	2163	12:122588387_GT_G	12	122588387	GT	G	0.480394	0.0400281	0.00879543	4.55101	0.00495474	1.05146	8.8157e-05	0.00209339	0.0177924	0.0238633	2	4.4731
BCL7A	1482	rs14259	12	122353796	A	G	0.289811	-0.0413117	0.00971709	-4.25145	0.00494537	1.05064	0.000129539	0.00250087	0.026194	0.0241237	1	5.01792
BCL7A	2123	rs36158849	12	122526287	T	A	0.476293	0.0398647	0.00876543	4.54795	0.0049358	1.04979	8.36756e-05	0.00207045	0.0169528	0.0241356	2	4.4731
BCL7A	2255	rs10773037	12	122607916	C	G	0.475727	0.0399224	0.00876884	4.55276	0.00489339	1.04602	8.2705e-05	0.00205307	0.0169014	0.0240235	2	4.4731
BCL7A	2128	12:122528402_CA_C	12	122528402	CA	C	0.480285	0.0401049	0.00879896	4.55792	0.00481293	1.03879	7.41223e-05	0.00197149	0.0154006	0.0239067	2	4.4731
BCL7A	2157	rs36128516	12	122587677	A	G	0.476904	0.0397398	0.008765	4.53392	0.00480409	1.03799	8.51594e-05	0.00206702	0.0177264	0.0240133	2	4.4731
BCL7A	1484	rs876934	12	122354848	C	T	0.289818	-0.0412117	0.00971464	-4.24222	0.00474428	1.03252	0.000123821	0.00244586	0.026099	0.0241456	1	5.01792
BCL7A	2134	rs36165342	12	122530256	T	C	0.476948	0.0397879	0.00876558	4.5391	0.00470173	1.02859	7.93782e-05	0.0020168	0.0168827	0.0241125	2	4.4731
BCL7A	2139	rs150870813	12	122581826	C	T	0.476888	0.0397783	0.00876485	4.53838	0.00470026	1.02845	7.95933e-05	0.00201888	0.0169338	0.0241196	2	4.4731
BCL7A	2073	rs35249105	12	122507810	A	G	0.473836	0.0396918	0.00879068	4.51521	0.00466456	1.02512	8.25481e-05	0.00204611	0.0176969	0.0242035	2	4.4731
BCL7A	2190	rs28585613	12	122598060	C	T	0.475795	0.0398071	0.00876572	4.54122	0.00465812	1.02452	7.87753e-05	0.00200431	0.0169114	0.0240366	2	4.4731
BCL7A	2089	12:122513632_CTG_C	12	122513632	CTG	C	0.465241	0.0397206	0.00879315	4.51722	0.00463041	1.02192	7.601e-05	0.00200027	0.0164154	0.0244104	2	4.4731
BCL7A	2274	rs73217796	12	122611600	C	T	0.476656	0.0397783	0.00876418	4.53873	0.00460857	1.01986	7.52947e-05	0.00197655	0.016338	0.0241249	2	4.4731
BCL7A	2165	rs36196918	12	122589056	G	C	0.476883	0.0397879	0.00876476	4.53953	0.00460423	1.01944	7.52487e-05	0.00197451	0.0163434	0.0241016	2	4.4731
BCL7A	2298	rs4758654	12	122615515	C	G	0.474192	-0.0399032	0.0087746	-4.54758	0.00458344	1.01747	5.94693e-05	0.00197519	0.0129748	0.0261461	2	4.4731
BCL7A	2261	rs11609875	12	122608502	T	C	0.475953	0.0396918	0.00876499	4.52844	0.00457331	1.0165	8.05037e-05	0.00200825	0.0176029	0.0239463	2	4.4731
BCL7A	2155	rs143679453	12	122586977	A	T	0.476904	0.0397206	0.00876494	4.53176	0.00457322	1.0165	7.74122e-05	0.00199136	0.0169273	0.0241225	2	4.4731
BCL7A	2249	rs11061156	12	122607182	A	G	0.475961	0.0396821	0.00876488	4.5274	0.00455308	1.01457	8.01366e-05	0.00200377	0.0176005	0.0239473	2	4.4731
BCL7A	2349	rs10744177	12	122630009	G	T	0.476213	-0.0400377	0.00883081	-4.53386	0.00454556	1.01385	5.82342e-05	0.00196757	0.0128112	0.0262354	2	4.4731
BCL7A	2142	rs140025566	12	122582493	T	C	0.476891	0.0397494	0.00876494	4.53505	0.00453189	1.01254	7.42287e-05	0.00195975	0.0163792	0.0240916	2	4.4731
BCL7A	2136	rs145806363	12	122581322	G	A	0.476891	0.0397494	0.008765	4.53502	0.00451353	1.01076	7.36465e-05	0.0019545	0.0163168	0.0241106	2	4.4731
BCL7A	2263	rs11057905	12	122609131	C	T	0.475776	0.0397302	0.00876625	4.53218	0.00450031	1.00949	7.63008e-05	0.0019722	0.0169546	0.0240443	2	4.4731
BCL7A	2201	rs28464252	12	122599856	T	C	0.475981	0.0396437	0.00876486	4.52303	0.00447311	1.00684	7.86993e-05	0.00198623	0.0175939	0.0239542	2	4.4731
BCL7A	2080	rs61952920	12	122509887	G	A	0.476263	0.0395572	0.00878403	4.50331	0.00444147	1.00374	7.70888e-05	0.00198743	0.0173566	0.0242777	2	4.4731
BCL7A	2237	rs28537480	12	122605846	T	C	0.476013	0.0395956	0.00876574	4.51709	0.00437384	0.99705	7.69231e-05	0.00196459	0.0175871	0.0239683	2	4.4731
BCL7A	2200	rs28739522	12	122599834	C	A	0.476009	0.0397302	0.00876496	4.53284	0.00437311	0.996978	7.10454e-05	0.00191645	0.016246	0.0240225	2	4.4731
BCL7A	2252	rs12366611	12	122607487	G	A	0.475961	0.0396821	0.00876488	4.5274	0.00437084	0.996751	7.3407e-05	0.00193806	0.0167947	0.0240524	2	4.4731
BCL7A	2203	rs28580546	12	122600083	G	C	0.475984	0.0396341	0.00876478	4.52197	0.004345	0.994164	7.40316e-05	0.00193615	0.0170383	0.0239524	2	4.4731
BCL7A	2189	rs35615019	12	122597523	A	AG	0.476015	0.0395764	0.0087657	4.51492	0.00433161	0.992818	7.61393e-05	0.00195503	0.0175776	0.023974	2	4.4731
BCL7A	2170	rs36168754	12	122589825	G	C	0.476847	0.039586	0.00877029	4.51365	0.00429234	0.988846	7.26561e-05	0.00193319	0.0169269	0.0241946	2	4.4731
BCL7A	2244	rs28683032	12	122606759	A	G	0.475984	0.0396341	0.00876484	4.52194	0.00427566	0.987147	7.17864e-05	0.00191702	0.0167896	0.0240588	2	4.4731
BCL7A	2271	rs7485421	12	122611099	C	T	0.475972	0.0395956	0.00876494	4.5175	0.0042752	0.987101	7.28881e-05	0.00192125	0.017049	0.0239578	2	4.4731
BCL7A	2173	rs28414202	12	122590563	T	C	0.477165	0.0395572	0.00876471	4.51323	0.00427445	0.987024	7.2304e-05	0.0019283	0.0169154	0.0241866	2	4.4731
BCL7A	2243	rs28478366	12	122606662	G	A	0.475984	0.0396341	0.00876484	4.52194	0.00427289	0.986865	7.16992e-05	0.00191626	0.01678	0.0240629	2	4.4731
BCL7A	2236	rs28410367	12	122605704	A	G	0.475982	0.0396341	0.00876481	4.52196	0.00427028	0.986598	7.16134e-05	0.00191555	0.0167702	0.0240672	2	4.4731
BCL7A	2207	rs28529535	12	122600803	A	T	0.475984	0.0396341	0.00876478	4.52197	0.00426963	0.986532	7.15886e-05	0.00191534	0.016767	0.0240683	2	4.4731
BCL7A	2205	rs28613772	12	122600513	A	G	0.475975	0.0396245	0.00876495	4.52079	0.00426101	0.98565	7.16433e-05	0.0019146	0.0168137	0.024058	2	4.4731
BCL7A	2262	rs11057654	12	122608636	A	G	0.475959	0.0395956	0.00876555	4.51719	0.00425741	0.985282	7.24678e-05	0.00191636	0.0170216	0.0239603	2	4.4731
BCL7A	2168	rs36157560	12	122589354	C	T	0.477154	0.0395284	0.00876486	4.50987	0.00421801	0.981227	7.14092e-05	0.00191641	0.0169296	0.024193	2	4.4731
BCL7A	2192	rs28421373	12	122598594	A	G	0.475986	0.0396053	0.00876474	4.5187	0.00421021	0.98042	7.05437e-05	0.00190186	0.0167554	0.024074	2	4.4731
BCL7A	2174	rs28503672	12	122591301	T	A	0.477166	0.0394803	0.00876529	4.50416	0.00419069	0.978393	7.1941e-05	0.00191312	0.0171669	0.0240813	2	4.4731
BCL7A	2198	rs28385906	12	122599361	C	T	0.475984	0.0396341	0.00876478	4.52197	0.00417868	0.977141	6.78418e-05	0.00187321	0.0162352	0.0240257	2	4.4731
BCL7A	2199	rs28498002	12	122599796	C	T	0.475984	0.0396341	0.00876478	4.52197	0.00417408	0.976661	6.76908e-05	0.00187181	0.0162169	0.0240311	2	4.4731
BCL7A	2172	rs28652632	12	122590465	G	T	0.477174	0.0394707	0.00876525	4.50309	0.00416881	0.97611	7.15159e-05	0.00190785	0.017155	0.0240844	2	4.4731
BCL7A	2074	rs34047484	12	122507928	G	A	0.473992	0.0395668	0.00878483	4.50399	0.00416747	0.97597	6.80201e-05	0.00188901	0.0163217	0.0243095	2	4.4731
BCL7A	2232	rs28461580	12	122605204	A	G	0.475982	0.0396341	0.00876481	4.52196	0.00416468	0.975677	6.73868e-05	0.00186898	0.0161806	0.0240421	2	4.4731
BCL7A	2179	rs28517281	12	122593310	G	C	0.477142	0.0395476	0.00876562	4.51167	0.00414568	0.973683	6.77019e-05	0.0018769	0.0163307	0.0241694	2	4.4731
BCL7A	2258	rs11608788	12	122608155	G	A	0.475912	0.0395572	0.00876534	4.51291	0.00412348	0.971342	6.93248e-05	0.00188394	0.0168122	0.0240676	2	4.4731
BCL7A	2196	rs28649184	12	122599259	T	G	0.476001	0.0396053	0.00876525	4.51844	0.00411811	0.970774	6.68145e-05	0.00185959	0.0162246	0.0240327	2	4.4731
BCL7A	2193	rs28450064	12	122598941	T	C	0.475987	0.0396053	0.00876475	4.5187	0.00410478	0.96936	6.63396e-05	0.00185529	0.0161615	0.0240508	2	4.4731
BCL7A	2209	rs28626850	12	122600968	T	A	0.475996	0.0395476	0.00876531	4.51183	0.00409637	0.968465	6.86529e-05	0.00187642	0.0167594	0.0240791	2	4.4731
BCL7A	2204	rs28707337	12	122600134	T	C	0.477339	0.0394899	0.00877259	4.50151	0.00409238	0.96804	6.82881e-05	0.00188024	0.0166867	0.0242192	2	4.4731
BCL7A	2195	rs28639626	12	122599042	T	C	0.475996	0.039538	0.00876529	4.51074	0.00408112	0.966839	6.84633e-05	0.00187359	0.0167756	0.0240804	2	4.4731
BCL7A	2129	rs36126817	12	122528460	A	G	0.47865	0.0394899	0.00876817	4.50378	0.00404934	0.96343	6.62095e-05	0.00185981	0.0163507	0.0242471	2	4.4731
BCL7A	2251	rs774762792	12	122607407	C	CT	0.469082	0.0398359	0.00882567	4.51364	0.00403379	0.961752	6.4795e-05	0.00183775	0.0160631	0.024089	2	4.4731
BCL7A	2316	rs7967127	12	122619397	C	T	0.475683	-0.0394611	0.008763	-4.50315	0.00396247	0.953974	5.24518e-05	0.00184781	0.0132371	0.0262136	2	4.4731
BCL7A	2148	rs147802020	12	122585583	A	T	0.475957	0.0394515	0.00876723	4.49988	0.00395415	0.953058	6.7199e-05	0.00184697	0.0169945	0.02398	2	4.4731
BCL7A	2181	rs28548845	12	122594249	T	C	0.477218	0.0393745	0.00876608	4.49169	0.00392072	0.949356	6.64367e-05	0.0018496	0.016945	0.0242185	2	4.4731
BCL7A	1741	rs830115	12	122414103	C	T	0.290497	-0.0411085	0.00971648	-4.2308	0.0038652	0.943137	9.00141e-05	0.00211177	0.0232883	0.0247695	1	5.01792
BCL7A	2295	rs7488268	12	122614909	A	T	0.475977	0.0394707	0.00876609	4.50266	0.0038635	0.942946	6.25519e-05	0.00180195	0.0161905	0.024069	2	4.4731
BCL7A	2065	rs34532891	12	122503377	C	T	0.473893	0.0393169	0.00878398	4.47597	0.00381258	0.937162	6.43209e-05	0.00182942	0.0168707	0.024378	2	4.4731
BCL7A	2066	rs34974633	12	122503444	G	A	0.473942	0.039288	0.0087814	4.474	0.00378022	0.933446	6.38186e-05	0.00182258	0.0168822	0.0243886	2	4.4731
BCL7A	2338	rs7953704	12	122625992	A	G	0.476406	-0.0393457	0.00876394	-4.4895	0.00375822	0.930901	4.80731e-05	0.00178738	0.0127915	0.0262118	2	4.4731
BCL7A	2350	rs3809117	12	122630285	G	A	0.475966	0.0396437	0.00883821	4.48549	0.00371387	0.925726	6.03408e-05	0.00177704	0.0162474	0.0242341	2	4.4731
BCL7A	1720	rs1169081	12	122405912	G	T	0.290214	-0.040872	0.00969331	-4.21652	0.00368951	0.922858	8.58844e-05	0.00206267	0.023278	0.0247649	1	5.01792
BCL7A	2178	rs28569273	12	122593042	C	T	0.476192	0.0393072	0.00876745	4.48332	0.00366438	0.919878	6.13094e-05	0.00177797	0.0167312	0.0241613	2	4.4731
BCL7A	2107	rs142385170	12	122522707	G	A	0.473273	0.0391823	0.00877537	4.46503	0.00358452	0.910274	5.99071e-05	0.0017682	0.0167127	0.0243704	2	4.4731
BCL7A	1828	rs1169086	12	122443968	C	T	0.288278	-0.0409637	0.009754	-4.19968	0.00354062	0.904903	8.25631e-05	0.00202186	0.0233188	0.0247535	1	5.01792
BCL7A	2141	rs373281699	12	122582399	T	C	0.477039	0.0391919	0.00876663	4.47057	0.00353328	0.903999	5.92925e-05	0.00175069	0.0167812	0.0242246	2	4.4731
BCL7A	2334	rs7488857	12	122625212	A	G	0.476416	-0.0391438	0.00876208	-4.46741	0.00350899	0.900992	4.71702e-05	0.00174768	0.0134427	0.026275	2	4.4731
BCL7A	2124	rs36189777	12	122528200	G	C	0.47618	0.0391534	0.0087664	4.4663	0.00350818	0.900892	6.12219e-05	0.00175813	0.0174512	0.0240337	2	4.4731
BCL7A	1471	rs34930953	12	122350989	T	C	0.312406	-0.0405116	0.00986757	-4.10553	0.00347308	0.89651	7.64357e-05	0.00195571	0.022008	0.0248716	1	5.01792
BCL7A	2438	rs4319543	12	122645048	A	C	0.488042	0.0396821	0.0088198	4.49921	0.0034342	0.891604	3.24971e-05	0.00143994	0.00946278	0.0226831	2	4.4731
BCL7A	2242	rs386767088	12	122606597	C	CCTT	0.476944	0.0393169	0.00878087	4.47756	0.00342103	0.889929	5.50901e-05	0.0016929	0.0161034	0.0240686	2	4.4731
BCL7A	1529	rs57342224	12	122362024	G	T	0.287938	-0.0405637	0.00975857	-4.15673	0.00341703	0.889419	8.80453e-05	0.00206357	0.0257666	0.0241775	1	5.01792
BCL7A	2126	rs36163299	12	122528275	T	C	0.47617	0.0391438	0.00876625	4.46528	0.00340486	0.887865	5.74866e-05	0.00171293	0.0168837	0.0240345	2	4.4731
BCL7A	2127	rs36145332	12	122528325	A	C	0.476121	0.0392399	0.00876779	4.47547	0.0034036	0.887703	5.447e-05	0.0016872	0.0160037	0.0241064	2	4.4731
BCL7A	2305	12:122617315_TG_T	12	122617315	TG	T	0.475496	-0.0392111	0.00876862	-4.47175	0.00338683	0.885551	4.2373e-05	0.00168751	0.0125111	0.026169	2	4.4731
BCL7A	2315	rs7964148	12	122619261	G	T	0.476586	-0.0390572	0.00876437	-4.45637	0.00334756	0.880469	4.50146e-05	0.00170694	0.013447	0.0262709	2	4.4731
BCL7A	2069	rs35764187	12	122505652	G	T	0.47415	0.0391053	0.00878443	4.45166	0.00333786	0.879204	5.41055e-05	0.00169069	0.0162096	0.0243821	2	4.4731
BCL7A	2186	rs56072019	12	122595618	T	C	0.476328	0.039163	0.00876652	4.46734	0.00331339	0.875998	5.31767e-05	0.00166796	0.016049	0.0241439	2	4.4731
BCL7A	2188	rs28605425	12	122596148	C	T	0.476363	0.0390861	0.00876602	4.45882	0.00331297	0.875943	5.56174e-05	0.00169249	0.0167878	0.0241607	2	4.4731
BCL7A	2325	12:122622207_CT_C	12	122622207	CT	C	0.476398	-0.0390476	0.00876774	-4.45356	0.00331024	0.875583	4.43724e-05	0.0016962	0.0134046	0.0262691	2	4.4731
BCL7A	2343	rs1047796	12	122628219	T	C	0.476484	-0.0390476	0.00877529	-4.44972	0.00330449	0.874826	4.51978e-05	0.00169701	0.0136777	0.0261731	2	4.4731
BCL7A	1779	rs830121	12	122427161	C	A	0.288834	-0.0407991	0.0097448	-4.18675	0.00328303	0.871986	7.60247e-05	0.00194111	0.0231569	0.024763	1	5.01792
BCL7A	1652	rs12579389	12	122387337	G	T	0.290132	-0.0403554	0.00970163	-4.15966	0.003273	0.870653	8.27096e-05	0.00200377	0.0252703	0.0242948	1	5.01792
BCL7A	2345	rs1047813	12	122628516	A	T	0.476475	-0.0390669	0.00878251	-4.44826	0.00323562	0.865649	4.33247e-05	0.00167704	0.0133899	0.0262775	2	4.4731
BCL7A	2250	rs11057184	12	122607381	A	G	0.47561	0.0391342	0.00876845	4.46307	0.0032241	0.864095	5.15774e-05	0.00164273	0.0159975	0.0241227	2	4.4731
BCL7A	2341	rs4758685	12	122626842	G	A	0.476537	-0.039038	0.00876753	-4.45257	0.00321078	0.862291	4.08167e-05	0.00165092	0.0127124	0.0262257	2	4.4731
BCL7A	2299	rs11061602	12	122615964	G	T	0.475866	-0.0390861	0.00876508	-4.4593	0.00319716	0.860438	3.98471e-05	0.00163866	0.0124633	0.0261733	2	4.4731
BCL7A	2337	rs7975001	12	122625774	T	G	0.476559	-0.0389514	0.00876488	-4.44404	0.00317786	0.857801	4.256e-05	0.00166175	0.0133927	0.0262709	2	4.4731
BCL7A	1472	rs34506529	12	122350992	A	G	0.313484	-0.0407522	0.00986639	-4.13041	0.00315422	0.854548	5.5039e-05	0.00173272	0.0174493	0.0254623	1	5.01792
BCL7A	2068	rs61952902	12	122505386	G	A	0.474452	0.0389707	0.00877983	4.43866	0.00315156	0.85418	5.07464e-05	0.0016415	0.016102	0.0244238	2	4.4731
BCL7A	2331	rs4758653	12	122624350	G	A	0.476597	-0.0389034	0.0087644	-4.43879	0.00311166	0.848629	4.16587e-05	0.00164439	0.013388	0.0262738	2	4.4731
BCL7A	2451	rs757171557	12	122646221	CAA	C	0.486003	0.0394803	0.00884409	4.46403	0.00311075	0.848502	3.08185e-05	0.00139623	0.00990709	0.0229965	2	4.4731
BCL7A	2332	rs7962500	12	122625097	C	T	0.476558	-0.0389322	0.00876383	-4.44237	0.00307241	0.8431	3.89615e-05	0.0016142	0.0126811	0.0262251	2	4.4731
BCL7A	2302	rs4758687	12	122616286	G	A	0.47584	-0.0389418	0.00876535	-4.4427	0.00299728	0.832315	3.75237e-05	0.00158719	0.0125193	0.0261577	2	4.4731
BCL7A	2303	rs7955571	12	122616759	G	A	0.475817	-0.0388745	0.00876507	-4.43516	0.00290515	0.818716	3.63639e-05	0.00156244	0.012517	0.0261551	2	4.4731
BCL7A	2304	rs7955575	12	122616766	G	A	0.475817	-0.0388745	0.00876507	-4.43516	0.00290031	0.81799	3.62027e-05	0.00156063	0.0124823	0.026161	2	4.4731
BCL7A	2091	rs35676267	12	122514474	G	C	0.473258	0.0387206	0.00877292	4.41365	0.00283656	0.808309	4.54297e-05	0.00155427	0.0160158	0.0244105	2	4.4731
BCL7A	2312	rs10846525	12	122618966	T	C	0.47584	-0.0387783	0.00876594	-4.42375	0.00283467	0.808019	3.72941e-05	0.00156186	0.0131564	0.026229	2	4.4731
BCL7A	1701	rs80210329	12	122401351	G	T	0.290185	-0.0408678	0.00970895	-4.20929	0.00282493	0.806521	5.28625e-05	0.00168137	0.0187128	0.0255256	1	5.01792
BCL7A	2300	rs4758688	12	122616099	C	T	0.4758	-0.0387494	0.00876479	-4.42104	0.00280889	0.80404	3.70248e-05	0.00155478	0.0131813	0.0262174	2	4.4731
BCL7A	2318	12:122619528_CT_C	12	122619528	CT	C	0.474934	-0.0387879	0.00877007	-4.42276	0.00279792	0.802336	3.51616e-05	0.00153528	0.012567	0.0261717	2	4.4731
BCL7A	2106	rs145378846	12	122522611	C	T	0.473095	0.0386532	0.00877919	4.40283	0.00269776	0.78646	4.30924e-05	0.00151457	0.0159734	0.0244098	2	4.4731
BCL7A	2108	rs146154021	12	122522921	T	C	0.473531	0.0385667	0.00877266	4.39623	0.00269366	0.785798	4.45391e-05	0.00153069	0.0165348	0.0244368	2	4.4731
BCL7A	1793	12:122432873_TA_T	12	122432873	TA	T	0.289795	-0.0408564	0.00980864	-4.16535	0.00265106	0.778855	4.97166e-05	0.00162922	0.0187535	0.0255045	1	5.01792
BCL7A	1699	rs2309275	12	122400813	C	T	0.290221	-0.0401701	0.00970228	-4.14028	0.00263181	0.775683	5.9402e-05	0.00171994	0.0225707	0.0248176	1	5.01792
BCL7A	2313	rs137994816	12	122618992	C	CA	0.47533	-0.0386244	0.008776	-4.40114	0.00261759	0.773324	3.46433e-05	0.0015032	0.0132348	0.02624	2	4.4731
BCL7A	1663	rs143663440	12	122389765	C	T	0.290114	-0.0403992	0.00970592	-4.16232	0.00260098	0.770552	5.44548e-05	0.00167649	0.0209362	0.0253655	1	5.01792
BCL7A	2102	rs61952923	12	122521477	T	C	0.47346	0.0384319	0.00877143	4.38149	0.00246789	0.747682	3.90913e-05	0.00144626	0.01584	0.0244391	2	4.4731
BCL7A	1649	rs76025563	12	122386807	A	G	0.29031	-0.0396935	0.00969904	-4.09251	0.00243245	0.741385	5.98437e-05	0.00170787	0.0246022	0.0243995	1	5.01792
BCL7A	2197	rs558128728	12	122599305	T	TTG	0.434591	0.038634	0.00884743	4.36669	0.00233107	0.722853	3.94673e-05	0.00143804	0.016931	0.0245181	2	4.4731
BCL7A	1634	rs59972569	12	122383666	G	A	0.290346	-0.0401576	0.00970437	-4.1381	0.00232914	0.722492	4.81286e-05	0.00157802	0.0206637	0.0253601	1	5.01792
BCL7A	2100	rs61952922	12	122520575	A	G	0.475271	0.0382106	0.00877304	4.35546	0.00228243	0.713674	3.6672e-05	0.00140057	0.0160671	0.0245331	2	4.4731
BCL7A	2245	rs11059094	12	122606837	C	T	0.477401	0.0381913	0.00876834	4.35559	0.00213484	0.684577	3.55377e-05	0.00135409	0.0166465	0.024132	2	4.4731
BCL7A	2290	rs7487608	12	122614060	G	T	0.439395	0.0391342	0.00886052	4.41669	0.00210458	0.678364	2.92874e-05	0.00124444	0.013916	0.0232935	2	4.4731
BCL7A	1680	rs17852561	12	122396395	C	T	0.29006	-0.0398402	0.00970306	-4.10594	0.00204795	0.666494	4.17586e-05	0.00147164	0.0203904	0.0253495	1	5.01792
BCL7A	2112	rs762700453	12	122524228	GA	G	0.475859	0.0381143	0.00877809	4.34198	0.00200286	0.656805	3.16777e-05	0.00129877	0.0158163	0.0243423	2	4.4731
BCL7A	2104	rs139779037	12	122522165	C	T	0.472648	0.0379507	0.00877245	4.32612	0.00191879	0.638145	3.00628e-05	0.00127104	0.0156676	0.0244327	2	4.4731
BCL7A	2110	rs143116451	12	122523850	C	A	0.460493	0.0381817	0.00884872	4.31494	0.00173826	0.595155	2.67457e-05	0.00119739	0.0153864	0.0242587	2	4.4731
BCL7A	2140	rs373093831	12	122582160	T	TA	0.472427	0.0379314	0.00882986	4.29581	0.00173381	0.594039	2.72193e-05	0.00121233	0.0156991	0.0245286	2	4.4731
BCL7A	2097	12:122518935_CT_C	12	122518935	CT	C	0.472523	0.0377003	0.00877391	4.29687	0.00171999	0.590558	2.6877e-05	0.0012048	0.0156262	0.0244983	2	4.4731
BCL7A	2484	rs796259997	12	122652365	G	GT	0.456892	0.0390476	0.00918093	4.25312	0.00143411	0.511489	1.14986e-05	0.000921243	0.00801798	0.0229694	2	4.4731
BCL7A	2047	rs2280574	12	122492978	T	C	0.482765	0.0374788	0.00878816	4.26469	0.00129239	0.466239	2.0482e-05	0.00103779	0.0158482	0.0241352	2	4.4731
BCL7A	1598	12:122376891_TA_T	12	122376891	TA	T	0.292228	-0.0385776	0.00970064	-3.97681	0.00125479	0.453401	2.37594e-05	0.00111825	0.0189349	0.0252682	1	5.01792
BCL7A	2048	rs7137049	12	122493384	A	C	0.483167	0.0372187	0.0087876	4.23537	0.00114423	0.413294	1.80673e-05	0.000976674	0.01579	0.0241789	2	4.4731
BCL7A	2536	rs11059675	12	122668326	G	A	0.459904	0.0363416	0.00883217	4.11468	0.00111091	0.400447	1.03769e-05	0.0008656	0.00934089	0.0242343	2	4.4731
BCL7A	2062	rs28530689	12	122500748	C	A	0.475654	-0.036573	0.00878721	-4.16207	0.00104582	0.374196	1.33955e-05	0.000948048	0.0128086	0.0263729	2	4.4731
BCL7A	2291	12:122614209_CT_C	12	122614209	CT	C	0.486663	0.0365344	0.00885346	4.12657	0.000926367	0.321469	1.46163e-05	0.000896974	0.015778	0.0248957	2	4.4731
ZMIZ1	2064	rs1972346	10	81067480	C	G	0.408765	0.0462823	0.00913486	5.06655	0.175149	2.81229	0.00200261	0.00466261	0.0114337	0.00403602	1	5.31722
ZMIZ1	2031	rs1250550	10	81060317	C	A	0.355474	0.0463205	0.00916023	5.05669	0.172743	2.80502	0.00202936	0.00475178	0.0117479	0.00406683	1	5.31722
ZMIZ1	2026	rs1250551	10	81059335	G	T	0.372202	0.0457379	0.00910127	5.02544	0.147724	2.72413	0.00170884	0.00438593	0.0115678	0.00402147	1	5.31722
ZMIZ1	2034	rs1782648	10	81060829	G	A	0.3709	0.0451263	0.00910402	4.95675	0.104892	2.55413	0.00119763	0.00373186	0.0114177	0.00401038	1	5.31722
ZMIZ1	2032	rs1250549	10	81060474	T	C	0.476194	0.0430786	0.0088183	4.88514	0.0720951	2.37566	0.000767366	0.00301736	0.0106438	0.00460013	2	2.7486
ZMIZ1	1976	rs1250566	10	81046453	G	A	0.332	0.0453939	0.00936985	4.84468	0.0597763	2.28856	0.000686445	0.00288571	0.0114836	0.00391388	1	5.31722
ZMIZ1	1981	rs1250563	10	81047383	G	C	0.332011	0.0450307	0.00937415	4.80371	0.0487804	2.19522	0.000556724	0.00259928	0.0114129	0.00382153	1	5.31722
ZMIZ1	1966	rs1892497	10	81043707	C	T	0.330696	0.0435383	0.00935295	4.65503	0.023768	1.8717	0.000264581	0.00177631	0.0111318	0.0034325	1	5.31722
ZMIZ1	2203	rs148322148	10	81095127	G	A	0.012088	0.154848	0.041122	3.76557	0.0221504	1.84037	0.000286247	0.00205698	0.0129228	0.0052649	2	2.7486
ZMIZ1	2050	rs1250558	10	81065201	G	A	0.360463	0.0430595	0.00928585	4.63711	0.0218198	1.83369	0.000237509	0.00166663	0.010885	0.00337657	1	5.31722
ZMIZ1	1975	rs1250567	10	81046265	T	C	0.452487	0.0410844	0.00886523	4.63433	0.0211918	1.82073	0.000218636	0.00158656	0.010317	0.0038204	2	2.7486
ZMIZ1	2058	rs1250556	10	81066577	G	A	0.360366	0.0430403	0.00931183	4.62211	0.0203422	1.80258	0.000220783	0.00160577	0.0108535	0.00336967	1	5.31722
ZMIZ1	2054	rs1272633	10	81065508	C	T	0.360457	0.0429254	0.00929071	4.62025	0.0201624	1.79865	0.000218752	0.00159816	0.0108495	0.00336736	1	5.31722
ZMIZ1	2063	rs1250554	10	81067040	C	T	0.360367	0.0426475	0.00932251	4.57468	0.0162899	1.70431	0.000175148	0.00142197	0.010752	0.00322546	1	5.31722
ZMIZ1	1973	rs1250569	10	81045207	T	C	0.444073	0.0404219	0.00886345	4.56052	0.0150239	1.66862	0.000153035	0.00131774	0.0101861	0.00365789	2	2.7486
ZMIZ1	1959	rs1250573	10	81042475	G	A	0.333934	0.0425229	0.00933225	4.55656	0.014978	1.66727	0.000163086	0.00138051	0.0108884	0.00323405	1	5.31722
ZMIZ1	1982	rs2802372	10	81047575	A	C	0.437317	0.0393265	0.00888356	4.42688	0.00813787	1.39932	8.11249e-05	0.000945742	0.00996881	0.0033676	2	2.7486
ZMIZ1	1974	rs1250568	10	81045280	T	C	0.437613	0.0392592	0.00887101	4.42556	0.00808929	1.3967	8.0609e-05	0.000942591	0.00996491	0.00336714	2	2.7486
ZMIZ1	2062	rs1250555	10	81066982	C	T	0.464427	0.0394707	0.00899627	4.38745	0.00680511	1.32106	6.65583e-05	0.000855737	0.00978063	0.00354944	2	2.7486
ZMIZ1	2020	rs1250552	10	81058027	A	G	0.477612	0.0379988	0.00880774	4.31425	0.0049448	1.18156	4.75866e-05	0.000716392	0.00962357	0.0034109	2	2.7486
ZMIZ1	1989	rs1782645	10	81048611	C	T	0.429282	0.0381143	0.0089104	4.27751	0.0042111	1.11149	4.07923e-05	0.000660711	0.00968685	0.00319749	2	2.7486
ZMIZ1	1965	rs1108617	10	81043573	A	G	0.441191	0.0367079	0.00881348	4.16498	0.0026042	0.902067	2.46683e-05	0.000504626	0.00947249	0.00287904	2	2.7486
ZMIZ1	1967	rs1108618	10	81043743	A	G	0.433109	0.0361873	0.0088473	4.09021	0.00190705	0.76645	1.77998e-05	0.000425547	0.00933371	0.00282953	2	2.7486
ZMIZ1	1978	rs1250565	10	81047015	G	A	0.377557	0.0369489	0.00906914	4.07414	0.00183154	0.748872	1.74092e-05	0.000426344	0.00950524	0.00300997	2	2.7486
ZMIZ1	1980	rs1250564	10	81047342	A	C	0.377592	0.0366983	0.00907487	4.04395	0.00161465	0.69404	1.52386e-05	0.000397594	0.00943772	0.00299623	2	2.7486
ZMIZ1	1850	rs78930872	10	81023144	G	A	0.099995	-0.0571928	0.0148221	-3.85861	0.00107441	0.516897	-1.4134e-05	0.00046368	-0.0131551	0.00521898	2	2.7486
ZMIZ1	2043	rs1266026	10	81062837	A	T	0.422214	0.0352803	0.00898837	3.9251	0.00100287	0.486938	9.10517e-06	0.000298742	0.00907916	0.00257751	2	2.7486
ZMIZ1	1201	rs1092116	10	80866164	A	G	0.108813	-0.0390957	0.0137791	-2.83732	0.000872332	0.426321	-1.00566e-05	0.000357348	-0.0115284	0.00368763	2	2.7486
ZMIZ1	1932	rs9665287	10	81039124	G	C	0.379303	0.0351934	0.00905045	3.88858	0.000867517	0.423915	7.87122e-06	0.000278343	0.00907327	0.00265581	2	2.7486
ZMIZ1	1942	rs1749855	10	81040209	T	G	0.380575	0.0350968	0.00903228	3.88571	0.000858141	0.419192	7.77278e-06	0.000276466	0.0090577	0.002664	2	2.7486
ZMIZ1	1945	rs4993728	10	81040338	G	T	0.380479	0.0350872	0.00904016	3.88126	0.000843554	0.41174	7.6304e-06	0.000273812	0.00904553	0.00266928	2	2.7486
ZMIZ1	1905	rs1250542	10	81034670	G	A	0.385866	0.0349327	0.00900226	3.88044	0.000840307	0.410063	7.59677e-06	0.000272423	0.00904047	0.00258006	2	2.7486
ZMIZ1	2041	rs1250548	10	81062542	A	C	0.422957	0.0347975	0.00897675	3.8764	0.000830296	0.404854	7.45574e-06	0.000268779	0.00897962	0.00253789	2	2.7486
ZMIZ1	1893	rs1250544	10	81032885	G	A	0.386338	0.0348844	0.00899738	3.87717	0.000827398	0.403334	7.46844e-06	0.000269921	0.00902643	0.00257819	2	2.7486
ZMIZ1	1918	rs1250538	10	81037800	G	T	0.380735	0.034981	0.00902604	3.87556	0.000824771	0.401952	7.45639e-06	0.000270266	0.00904056	0.00262637	2	2.7486
ZMIZ1	1985	rs942793	10	81048158	T	G	0.377074	0.0351258	0.00906996	3.87276	0.000817048	0.397863	7.43016e-06	0.000270667	0.00909391	0.00265205	2	2.7486
ZMIZ1	1941	rs1782646	10	81040031	G	A	0.380504	0.034981	0.0090323	3.87288	0.000816364	0.397499	7.37443e-06	0.000268737	0.00903326	0.0026328	2	2.7486
ZMIZ1	1954	rs11002908	10	81041793	G	A	0.380341	0.034923	0.00902885	3.86794	0.000801133	0.389313	7.22537e-06	0.000265911	0.00901894	0.0026429	2	2.7486
ZMIZ1	1920	rs1250537	10	81038069	T	C	0.38066	0.0348941	0.00902777	3.86519	0.000792619	0.384669	7.14298e-06	0.000264259	0.00901187	0.00263708	2	2.7486
ZMIZ1	1889	rs1250546	10	81032532	A	G	0.438177	0.0342275	0.00884653	3.86903	0.000788161	0.382217	6.94256e-06	0.000257431	0.00880856	0.00255998	2	2.7486
ZMIZ1	1901	rs773346699	10	81034383	GCGTGGC	G	0.386206	0.0347782	0.00900658	3.86142	0.000781123	0.378319	7.02019e-06	0.000261342	0.0089873	0.00259413	2	2.7486
ZMIZ1	3618	rs17884590	10	81326675	G	A	0.075137	-0.0537605	0.0173794	-3.09335	0.000776894	0.375959	7.61678e-06	0.000332362	0.00980414	0.00679267	2	2.7486
ZMIZ1	1928	rs2802365	10	81038883	G	A	0.380718	0.0346429	0.0090348	3.83439	0.000704498	0.333446	6.28603e-06	0.00024717	0.0089227	0.00267577	2	2.7486
ZMIZ1	1943	10:81040332_GAC_G	10	81040332	GAC	G	0.379015	0.0346816	0.00907104	3.82333	0.000675589	0.315236	6.0129e-06	0.000241569	0.00890023	0.00268645	2	2.7486
ZMIZ1	1911	rs1250540	10	81036007	A	G	0.386797	0.0339665	0.00899542	3.77598	0.000565028	0.237575	4.94855e-06	0.000217274	0.00875807	0.00262472	2	2.7486
ZMIZ1	2073	rs942789	10	81069413	A	G	0.270975	-0.038711	0.0103592	-3.73687	0.000487917	0.173818	-4.51363e-06	0.000220701	-0.00925082	0.00378082	2	2.7486
ZMIZ1	2540	rs117197590	10	81157930	G	A	0.00898	0.133805	0.0479916	2.78809	0.000462388	0.150468	5.97157e-06	0.000304285	0.0129146	0.00579056	2	2.7486
ZMIZ1	3712	rs71479688	10	81343377	C	T	0.061047	-0.0551153	0.0192719	-2.85988	0.000400435	0.0879665	3.99455e-06	0.000241145	0.00997552	0.00676373	2	2.7486
ZMIZ1	2005	rs1250560	10	81053475	G	A	0.403073	0.0329221	0.00895843	3.67498	0.000390344	0.0768774	3.29955e-06	0.000175324	0.00845293	0.0027062	2	2.7486
ZMIZ1	68	rs72812099	10	80584561	C	T	0.005889	0.161345	0.0568398	2.83859	0.000358717	0.040168	1.52029e-05	0.000851079	0.0423812	0.0149571	2	2.7486
ZMIZ1	3625	10:81327644_AAAAC_A	10	81327644	AAAAC	A	0.058732	-0.0553468	0.0198693	-2.78554	0.000338706	0.0152305	3.41026e-06	0.000221861	0.0100685	0.0066321	2	2.7486
MBIP	2372	rs116909374	14	36738361	C	T	0.039221	-0.112006	0.0240093	-4.6651	0.0656396	2.18093	-0.000519163	0.00299449	-0.0079093	0.00884071	2	3.42205
MBIP	1449	rs7145546	14	36558246	G	C	0.451874	-0.0462536	0.00887772	-5.21008	0.0421304	1.97757	-0.000451951	0.0024854	-0.0107274	0.00603254	1	5.03265
MBIP	1450	rs7145211	14	36558266	A	T	0.451873	-0.0461772	0.00887708	-5.20185	0.0402311	1.95668	-0.0004309	0.00242851	-0.0107106	0.00604091	1	5.03265
MBIP	499	14:36268769_GA_G	14	36268769	GA	G	0.152016	-0.049991	0.0127768	-3.91264	0.0281041	1.79543	-0.000353798	0.002304	-0.0125888	0.0059041	2	3.42205
MBIP	636	rs6571732	14	36326458	T	A	0.230584	-0.0431643	0.0107327	-4.02176	0.0263226	1.7662	-0.000295046	0.00184882	-0.0112088	0.0027431	2	3.42205
MBIP	658	rs12890607	14	36334030	G	C	0.338063	0.0352283	0.00948598	3.71372	0.0243688	1.73183	0.000242955	0.00158375	0.00996995	0.00243951	2	3.42205
MBIP	1463	rs34081947	14	36559531	C	T	0.440545	-0.0449829	0.00883411	-5.09196	0.0230653	1.70737	-0.00025384	0.00183892	-0.0110053	0.00531865	1	5.03265
MBIP	1478	rs2183451	14	36564433	T	G	0.440558	-0.0448778	0.00883273	-5.08085	0.0217737	1.68177	-0.000238217	0.00178924	-0.0109406	0.00547162	1	5.03265
MBIP	1474	rs12589124	14	36563924	G	A	0.440528	-0.0448586	0.00883256	-5.07878	0.0215626	1.67745	-0.000236572	0.00177691	-0.0109714	0.00535288	1	5.03265
MBIP	1468	rs8020481	14	36562145	C	T	0.440522	-0.0448491	0.00883244	-5.07777	0.0214381	1.67488	-0.000235022	0.0017745	-0.0109629	0.00541054	1	5.03265
MBIP	1480	rs884090	14	36564947	T	G	0.440494	-0.0446961	0.00883189	-5.06076	0.0196316	1.63585	-0.000214488	0.00169277	-0.0109256	0.00537922	1	5.03265
MBIP	1128	rs35390015	14	36482146	A	ACT	0.386025	0.0468836	0.00921374	5.08844	0.0192266	1.62661	0.000120597	0.00168638	0.00627239	0.010456	1	5.03265
MBIP	1430	rs757584366	14	36553465	GAAGT	G	0.438702	-0.0447821	0.00887036	-5.04851	0.0182276	1.603	-0.00019933	0.00162972	-0.0109357	0.00532024	1	5.03265
MBIP	1452	rs7147401	14	36558667	T	C	0.440216	-0.0445526	0.00883726	-5.04145	0.0175238	1.58559	-0.000191057	0.00159582	-0.0109027	0.00534211	1	5.03265
MBIP	1440	rs7150539	14	36555614	T	C	0.439887	-0.0445144	0.00884136	-5.03479	0.0169601	1.57114	-0.000185355	0.00156915	-0.0109289	0.00526896	1	5.03265
MBIP	1532	rs1537423	14	36574069	A	G	0.43446	-0.0442752	0.00883142	-5.01338	0.0153685	1.52764	-0.000166108	0.00149583	-0.0108084	0.00552864	1	5.03265
MBIP	1343	rs368187	14	36532576	G	C	0.438363	0.04439	0.00886411	5.00784	0.0148501	1.51251	5.76953e-05	0.00148145	0.00388518	0.011529	1	5.03265
MBIP	1545	rs56359141	14	36577373	A	T	0.416702	-0.0446483	0.00892449	-5.00289	0.0148136	1.51142	-0.000163607	0.00148143	-0.0110444	0.00528942	1	5.03265
MBIP	1417	rs12878623	14	36550705	G	A	0.440886	-0.0442465	0.00884446	-5.00274	0.0143976	1.49887	-0.000156433	0.00144145	-0.0108652	0.00528775	1	5.03265
MBIP	1408	rs2780302	14	36548662	A	G	0.440227	-0.0441796	0.00884141	-4.99689	0.0139218	1.48407	-0.000151655	0.00141243	-0.0108933	0.00512689	1	5.03265
MBIP	1501	rs1984077	14	36568717	G	T	0.419399	-0.0441508	0.00887237	-4.97622	0.0129321	1.4516	-0.000143383	0.00137903	-0.0110873	0.00507099	1	5.03265
MBIP	1544	rs55775461	14	36577372	T	A	0.415343	-0.0443613	0.0089192	-4.97369	0.0128101	1.44743	-0.000141265	0.0013734	-0.0110277	0.00521489	1	5.03265
MBIP	1834	rs1169124	14	36619288	G	T	0.409232	-0.0441987	0.00889646	-4.96812	0.012316	1.43013	-0.000130165	0.00133008	-0.0105688	0.00577231	1	5.03265
MBIP	1496	rs1537425	14	36568160	G	A	0.41937	-0.0440552	0.0088724	-4.96542	0.0122157	1.42654	-0.000136036	0.00133279	-0.0111361	0.00478686	1	5.03265
MBIP	1782	rs2415317	14	36609678	G	A	0.409517	-0.044237	0.00890902	-4.96541	0.0119201	1.41577	-0.000126361	0.00130782	-0.0106006	0.0056969	1	5.03265
MBIP	1846	rs1169129	14	36621825	G	A	0.409269	-0.0441126	0.00889393	-4.95985	0.011821	1.4121	-0.000124661	0.00130309	-0.0105458	0.0058092	1	5.03265
MBIP	1835	rs1169125	14	36619766	G	A	0.409161	-0.0441126	0.00889611	-4.95864	0.0117607	1.40985	-0.000123787	0.00130139	-0.0105254	0.00587584	1	5.03265
MBIP	1489	rs1467794	14	36566823	A	G	0.419365	-0.0439212	0.00887457	-4.94911	0.0112402	1.38996	-0.000125071	0.00127496	-0.0111271	0.00471119	1	5.03265
MBIP	1391	rs404131	14	36544493	C	A	0.440026	0.0437393	0.00884146	4.94707	0.0106266	1.36532	4.25721e-05	0.00122919	0.00400617	0.0112385	1	5.03265
MBIP	2895	14:36906761_TAAAC_T	14	36906761	TAAAC	T	0.038532	-0.104905	0.0258255	-4.06207	0.0106244	1.36522	-7.73904e-05	0.00118801	-0.00728423	0.0089636	2	3.42205
MBIP	1149	rs2077091	14	36488753	T	C	0.416168	0.0439499	0.00886474	4.95783	0.0103739	1.35475	5.37004e-05	0.00121085	0.00517648	0.0107151	1	5.03265
MBIP	1418	rs884384	14	36551007	G	A	0.418734	-0.0436915	0.00887969	-4.92038	0.00960968	1.32118	-0.000108056	0.00117843	-0.0112445	0.00439155	1	5.03265
MBIP	1419	rs884383	14	36551142	C	T	0.418753	-0.0437106	0.00887982	-4.92247	0.00955417	1.31864	-0.000107131	0.00117837	-0.011213	0.00456141	1	5.03265
MBIP	1396	rs1617130	14	36546265	C	T	0.418963	0.0436915	0.00888489	4.9175	0.00928683	1.3062	3.53545e-05	0.00116117	0.00380695	0.011438	1	5.03265
MBIP	1513	rs12050449	14	36571155	C	T	0.434841	-0.0433851	0.00883577	-4.91017	0.00923484	1.30374	-9.89049e-05	0.00114526	-0.01071	0.00532783	1	5.03265
MBIP	1485	rs950319	14	36565992	A	C	0.419291	-0.0435957	0.0088743	-4.91258	0.009152	1.29979	-0.000101063	0.00114662	-0.0110427	0.00477824	1	5.03265
MBIP	1414	14:36550512_TA_T	14	36550512	TA	T	0.41059	-0.0443135	0.00902301	-4.91117	0.00912504	1.2985	-0.000101978	0.00114837	-0.0111756	0.00455698	1	5.03265
MBIP	1422	rs885535	14	36551780	C	T	0.418717	-0.0435957	0.0088797	-4.9096	0.0091211	1.29831	-0.000101937	0.00114997	-0.0111759	0.00460687	1	5.03265
MBIP	1872	rs1169139	14	36627136	C	T	0.40924	-0.0434713	0.00888972	-4.89006	0.00832658	1.25838	-8.7556e-05	0.00108313	-0.0105152	0.00558971	1	5.03265
MBIP	1481	rs34613409	14	36565695	C	T	0.418777	-0.0433372	0.0088639	-4.88918	0.00819662	1.25149	-9.04684e-05	0.0010814	-0.0110373	0.00467436	1	5.03265
MBIP	1392	rs1623766	14	36544838	G	A	0.418536	0.0435192	0.00890131	4.88907	0.00809525	1.24604	3.0412e-05	0.0010802	0.00375678	0.0114078	1	5.03265
MBIP	1487	rs2415312	14	36566351	G	A	0.418769	-0.0432798	0.00886391	-4.8827	0.00808814	1.24566	-8.91972e-05	0.00107414	-0.0110281	0.00469202	1	5.03265
MBIP	1526	rs4633621	14	36573730	C	A	0.421247	-0.0434713	0.00890495	-4.8817	0.00798992	1.24031	-8.66618e-05	0.00106442	-0.0108464	0.00500985	1	5.03265
MBIP	1409	rs11156902	14	36549222	C	T	0.418706	-0.0433468	0.0088832	-4.87964	0.00785375	1.23278	-8.74705e-05	0.00106081	-0.0111374	0.00449615	1	5.03265
MBIP	1475	rs11622885	14	36564242	T	C	0.418802	-0.0432032	0.00886492	-4.8735	0.00771478	1.22497	-8.53382e-05	0.00104505	-0.0110616	0.00448844	1	5.03265
MBIP	1395	rs416664	14	36545525	C	T	0.418625	0.0432989	0.00888005	4.87598	0.00770945	1.22467	2.6787e-05	0.00105134	0.00347457	0.0114626	1	5.03265
MBIP	1413	rs35736442	14	36550325	A	C	0.418706	-0.0433085	0.00888288	-4.8755	0.00769477	1.22383	-8.56146e-05	0.00104923	-0.0111263	0.00449741	1	5.03265
MBIP	1407	rs2755194	14	36548382	C	T	0.418708	-0.0433085	0.00888323	-4.87531	0.00767419	1.22266	-8.57268e-05	0.00104476	-0.0111708	0.00428996	1	5.03265
MBIP	1161	rs378836	14	36491876	G	A	0.41674	0.0434809	0.00888411	4.89423	0.00745858	1.21019	3.9481e-05	0.00101473	0.00529336	0.0104996	1	5.03265
MBIP	1403	rs376927	14	36547931	A	G	0.418701	-0.0432415	0.00888344	-4.86765	0.00740013	1.20675	-8.22994e-05	0.00102751	-0.0111213	0.00446104	1	5.03265
MBIP	1807	rs142424003	14	36614651	C	T	0.41309	-0.0433372	0.00891875	-4.85911	0.00733192	1.20269	-7.67122e-05	0.00101142	-0.0104628	0.00555474	1	5.03265
MBIP	1715	rs1958622	14	36596495	G	A	0.413765	-0.0430595	0.00886982	-4.85461	0.00722165	1.19606	-7.60864e-05	0.00100655	-0.0105359	0.00548543	1	5.03265
MBIP	1800	rs150467221	14	36612309	T	C	0.410173	-0.0433755	0.00892183	-4.86173	0.00715874	1.19224	-7.50449e-05	0.00100122	-0.010483	0.00556091	1	5.03265
MBIP	1165	rs365233	14	36493368	G	T	0.416585	0.0434043	0.00888897	4.88293	0.00709278	1.18819	3.68053e-05	0.000988447	0.00518912	0.0105363	1	5.03265
MBIP	1366	rs1742869	14	36536807	C	G	0.439262	0.0430786	0.00886185	4.86113	0.00707503	1.18709	2.6436e-05	0.000993498	0.00373653	0.0112093	1	5.03265
MBIP	1780	rs2415316	14	36609012	T	C	0.411485	-0.0432798	0.00890583	-4.85971	0.00699791	1.1823	-7.30681e-05	0.00098786	-0.0104414	0.0055849	1	5.03265
MBIP	1383	rs414755	14	36542593	G	A	0.438853	0.0430403	0.00885999	4.85783	0.00687008	1.17424	2.69491e-05	0.00097592	0.00392267	0.0111064	1	5.03265
MBIP	1786	rs4982337	14	36610778	C	T	0.409182	-0.043184	0.00889726	-4.85363	0.00684811	1.17284	-7.13872e-05	0.000977416	-0.0104244	0.00561973	1	5.03265
MBIP	1580	rs56400346	14	36583887	G	A	0.414437	-0.0430116	0.00888218	-4.84246	0.00680418	1.17002	-7.13045e-05	0.000977527	-0.0104795	0.00560036	1	5.03265
MBIP	1402	rs398501	14	36547658	A	C	0.418653	-0.0430882	0.00888318	-4.85054	0.00680335	1.16997	-7.5407e-05	0.000983021	-0.0110838	0.00447462	1	5.03265
MBIP	1529	rs4509918	14	36573833	G	T	0.413547	-0.0430116	0.00887272	-4.84762	0.00676715	1.16764	-7.39686e-05	0.000977104	-0.0109305	0.00473445	1	5.03265
MBIP	1787	rs4981324	14	36610851	G	C	0.409172	-0.0431265	0.00889716	-4.84723	0.00675966	1.16715	-7.07062e-05	0.000971384	-0.01046	0.00556044	1	5.03265
MBIP	1525	rs4526933	14	36573677	C	T	0.413446	-0.0430595	0.00887626	-4.85108	0.00674797	1.16639	-7.37523e-05	0.000974753	-0.0109296	0.00470695	1	5.03265
MBIP	1538	rs1953120	14	36574930	G	A	0.413421	-0.0430499	0.00887577	-4.85027	0.00674512	1.16621	-7.34695e-05	0.000977652	-0.0108922	0.00488489	1	5.03265
MBIP	1520	rs12050121	14	36572948	C	T	0.413416	-0.0430116	0.00887879	-4.84431	0.00665519	1.16034	-7.2719e-05	0.00096796	-0.0109267	0.0047103	1	5.03265
MBIP	1741	rs34407552	14	36602141	C	T	0.425693	-0.0430403	0.00890322	-4.83424	0.00655373	1.15362	-6.62055e-05	0.000948567	-0.010102	0.00599264	1	5.03265
MBIP	1537	14:36574519_TG_T	14	36574519	TG	T	0.412918	-0.0429541	0.00887047	-4.84237	0.00646289	1.14752	-7.06035e-05	0.000953468	-0.0109245	0.00470026	1	5.03265
MBIP	1603	rs1537427	14	36586846	T	C	0.414123	-0.0428775	0.00887716	-4.83009	0.00639478	1.14289	-6.71662e-05	0.000944292	-0.0105033	0.00546136	1	5.03265
MBIP	1668	rs12888881	14	36592334	T	C	0.414564	-0.0429254	0.00888313	-4.83224	0.0063432	1.13935	-6.67077e-05	0.000939459	-0.0105164	0.00540788	1	5.03265
MBIP	1390	rs379426	14	36544459	T	A	0.418636	0.0429924	0.00888285	4.83994	0.00632506	1.1381	2.35217e-05	0.000944586	0.00371881	0.0112837	1	5.03265
MBIP	1531	rs1537424	14	36574018	C	T	0.412695	-0.0428392	0.00886698	-4.83131	0.0062628	1.13378	-6.81674e-05	0.00094125	-0.0108845	0.00487159	1	5.03265
MBIP	1588	rs2415313	14	36584452	T	C	0.41396	-0.0428487	0.00887701	-4.82693	0.00617647	1.12771	-6.49308e-05	0.00092701	-0.0105126	0.00541298	1	5.03265
MBIP	1671	rs7151109	14	36592674	C	T	0.414576	-0.0428487	0.00888263	-4.82388	0.0060897	1.12153	-6.39764e-05	0.000919523	-0.0105057	0.00539885	1	5.03265
MBIP	2665	14:36842637_TA_T	14	36842637	TA	T	0.035345	-0.106923	0.0264488	-4.04264	0.00606763	1.11994	-4.40728e-05	0.000895447	-0.00726359	0.00892796	2	3.42205
MBIP	1723	rs1958623	14	36597623	A	T	0.414118	-0.0427529	0.00887699	-4.81615	0.00597201	1.113	-6.26271e-05	0.000911264	-0.0104868	0.00545281	1	5.03265
MBIP	1546	rs8016762	14	36577744	G	A	0.412701	-0.0427625	0.00886731	-4.82249	0.00586419	1.10504	-6.40658e-05	0.000905444	-0.0109249	0.00459879	1	5.03265
MBIP	1393	rs414155	14	36545506	A	G	0.418289	0.0428104	0.00887476	4.82384	0.00583171	1.10262	2.16942e-05	0.0009041	0.00372004	0.011243	1	5.03265
MBIP	1678	rs7157269	14	36592981	T	C	0.414085	-0.0426859	0.00887778	-4.80817	0.00574706	1.09623	-6.02072e-05	0.000893185	-0.0104762	0.00544937	1	5.03265
MBIP	1127	rs11625356	14	36481782	T	C	0.404701	0.0434521	0.00897975	4.8389	0.00567974	1.09108	2.98617e-05	0.000884775	0.00525758	0.0105044	1	5.03265
MBIP	1636	rs201756790	14	36589753	G	C	0.465516	-0.0440647	0.00914632	-4.81776	0.00549847	1.07692	-5.62973e-05	0.000858201	-0.0102387	0.00544913	1	5.03265
MBIP	599	14:36311204_CT_C	14	36311204	CT	C	0.201872	-0.040039	0.0116959	-3.42333	0.00540381	1.06933	-5.72258e-05	0.000804275	-0.0105899	0.00285729	2	3.42205
MBIP	1710	rs12891345	14	36596183	T	C	0.413778	-0.04259	0.00887601	-4.79833	0.00539124	1.06832	-5.65752e-05	0.000863506	-0.0104939	0.00536447	1	5.03265
MBIP	1506	rs4982333	14	36570048	C	T	0.41401	-0.0426571	0.00888297	-4.80212	0.00536166	1.06591	-5.85418e-05	0.000865098	-0.0109186	0.00458323	1	5.03265
MBIP	1724	rs1958624	14	36597898	C	T	0.414085	-0.0425421	0.00887768	-4.79203	0.00531496	1.0621	-5.53888e-05	0.000859397	-0.0104213	0.00556174	1	5.03265
MBIP	1734	rs8013429	14	36601061	C	T	0.414093	-0.0425517	0.00887607	-4.79398	0.00523824	1.05575	-5.48564e-05	0.000850332	-0.0104723	0.00537969	1	5.03265
MBIP	1307	rs107196	14	36524098	A	G	0.426952	0.0426092	0.00889971	4.78771	0.00500637	1.03598	1.98034e-05	0.000825736	0.00395564	0.010983	1	5.03265
MBIP	126	rs10142334	14	36114027	G	A	0.128472	-0.0463351	0.0133644	-3.46705	0.00499832	1.03528	-6.31464e-05	0.00092349	-0.0126335	0.00343745	2	3.42205
MBIP	1555	rs1930765	14	36579259	A	T	0.412633	-0.0424271	0.00886653	-4.78509	0.00487797	1.02464	-5.31833e-05	0.00082196	-0.0109027	0.00449602	1	5.03265
MBIP	1223	rs847517	14	36503942	C	T	0.410604	0.0429254	0.00895759	4.79207	0.00485924	1.02296	1.93986e-05	0.00081766	0.0039921	0.011033	1	5.03265
MBIP	1129	rs7146611	14	36482372	T	C	0.404634	0.0431553	0.00898116	4.80509	0.00482894	1.02024	2.51003e-05	0.000811906	0.00519789	0.01047	1	5.03265
MBIP	1515	rs10498332	14	36571554	G	A	0.413816	-0.0424079	0.00888045	-4.77543	0.00480292	1.01788	-5.21819e-05	0.00081975	-0.0108646	0.00473707	1	5.03265
MBIP	1744	rs1958625	14	36602676	G	A	0.413997	-0.0423504	0.00887628	-4.77119	0.00476758	1.01465	-4.97545e-05	0.000810339	-0.010436	0.00541678	1	5.03265
MBIP	1168	rs391456	14	36493581	T	C	0.41662	0.0426859	0.00888936	4.8019	0.004715	1.00981	2.48603e-05	0.000797409	0.00527259	0.0103533	1	5.03265
MBIP	1517	rs34232378	14	36572085	C	T	0.41315	-0.0423504	0.00887075	-4.77417	0.00467989	1.00655	-5.10595e-05	0.00080562	-0.0109104	0.00449486	1	5.03265
MBIP	1519	rs12050116	14	36572931	A	C	0.412602	-0.0423217	0.00886976	-4.77146	0.00463468	1.00232	-5.05031e-05	0.000801028	-0.0108968	0.00450058	1	5.03265
MBIP	1511	rs4982334	14	36570602	T	C	0.413928	-0.0423504	0.00888215	-4.76804	0.00453375	0.992712	-4.94246e-05	0.000792044	-0.0109015	0.00447952	1	5.03265
MBIP	573	rs10134750	14	36300102	A	G	0.074898	-0.0578707	0.0171477	-3.37484	0.00449852	0.989308	-7.16888e-05	0.00110578	-0.0159361	0.00435856	2	3.42205
MBIP	1282	rs2780309	14	36519852	T	C	0.444424	0.0421587	0.00883564	4.77144	0.00434565	0.974227	2.02102e-05	0.000761218	0.00465067	0.0105738	1	5.03265
MBIP	1130	rs2899844	14	36482775	A	G	0.404658	0.042935	0.0089798	4.78128	0.00426354	0.965907	2.26115e-05	0.000759797	0.00530346	0.0103632	1	5.03265
MBIP	1508	rs8016468	14	36570335	G	A	0.414456	-0.0422066	0.00888575	-4.74992	0.00420139	0.959503	-4.58867e-05	0.000760664	-0.0109218	0.00435136	1	5.03265
MBIP	637	rs76252448	14	36326460	T	A	0.11802	-0.0469354	0.0137423	-3.4154	0.00420057	0.959418	-5.41373e-05	0.000869296	-0.0128881	0.003807	2	3.42205
MBIP	1509	rs8016315	14	36570364	C	T	0.414455	-0.0422162	0.00888575	-4.751	0.0041511	0.954251	-4.53382e-05	0.000755206	-0.010922	0.00431273	1	5.03265
MBIP	1507	rs8016457	14	36570300	G	A	0.414394	-0.0421204	0.00888508	-4.74057	0.00400814	0.938968	-4.37377e-05	0.000742625	-0.0109122	0.00435822	1	5.03265
MBIP	1801	rs12886019	14	36613130	C	T	0.409923	-0.0422546	0.00890716	-4.74389	0.00399308	0.937326	-4.15452e-05	0.000737001	-0.0104043	0.00531139	1	5.03265
MBIP	1802	rs12886026	14	36613132	C	T	0.409923	-0.0422546	0.00890716	-4.74389	0.00399308	0.937326	-4.15452e-05	0.000737001	-0.0104043	0.00531139	1	5.03265
MBIP	1258	rs847523	14	36512547	A	G	0.427101	0.0421108	0.00891454	4.72383	0.00364402	0.897447	1.46679e-05	0.000698756	0.00402519	0.0108557	1	5.03265
MBIP	1278	rs2780308	14	36519268	G	A	0.444222	0.0418231	0.00883788	4.73225	0.00362442	0.895096	1.63626e-05	0.000692108	0.00451454	0.0105762	1	5.03265
MBIP	385	rs17836222	14	36225260	C	G	0.119399	-0.0460157	0.0136609	-3.36842	0.00356883	0.88836	-4.51244e-05	0.000789572	-0.012644	0.00392238	2	3.42205
MBIP	523	rs4982309	14	36279119	C	T	0.119915	-0.0459193	0.0136545	-3.36295	0.00351863	0.882186	-4.44406e-05	0.000780821	-0.0126301	0.00378352	2	3.42205
MBIP	482	rs10129151	14	36265365	A	G	0.119527	-0.0457665	0.0136581	-3.35087	0.00334626	0.860297	-4.21681e-05	0.000759766	-0.0126015	0.0037732	2	3.42205
MBIP	380	rs34209074	14	36224052	T	C	0.119455	-0.045755	0.0136558	-3.35059	0.00333956	0.859423	-4.18458e-05	0.000762172	-0.0125303	0.00417874	2	3.42205
MBIP	417	rs12884627	14	36236931	A	G	0.119447	-0.0457215	0.01366	-3.34711	0.00328773	0.852607	-4.15129e-05	0.000750695	-0.0126266	0.00353565	2	3.42205
MBIP	347	rs1951844	14	36211074	C	G	0.119474	-0.0456388	0.0136562	-3.34198	0.00323312	0.845309	-4.05566e-05	0.000746281	-0.0125441	0.00392599	2	3.42205
MBIP	450	rs4981305	14	36252840	C	G	0.119526	-0.0456116	0.0136573	-3.33972	0.00322016	0.843559	-4.01849e-05	0.000746938	-0.0124792	0.00424607	2	3.42205
MBIP	1505	rs34241504	14	36569818	A	AT	0.41327	-0.0417272	0.00888159	-4.69817	0.00320851	0.841979	-3.50392e-05	0.000658582	-0.0109207	0.00403755	1	5.03265
MBIP	1902	rs34215649	14	36632297	G	GA	0.429466	-0.0420245	0.00891998	-4.71127	0.00320341	0.841287	-3.32979e-05	0.000649165	-0.0103945	0.00488386	1	5.03265
MBIP	1937	rs1169151	14	36640601	G	A	0.411865	-0.0417943	0.00888905	-4.70178	0.00320037	0.840874	-3.32935e-05	0.000652562	-0.010403	0.00501824	1	5.03265
MBIP	645	rs4982316	14	36328273	G	C	0.118531	-0.0457853	0.0137035	-3.34114	0.00319381	0.839979	-4.03391e-05	0.000741238	-0.0126304	0.00360739	2	3.42205
MBIP	1277	rs2755193	14	36518622	G	T	0.444178	0.0416313	0.00884229	4.7082	0.00319299	0.839867	1.47912e-05	0.000646181	0.00463242	0.0104585	1	5.03265
MBIP	1920	rs1182929	14	36635152	G	T	0.410581	-0.0417272	0.008883	-4.69742	0.00317719	0.837707	-3.29069e-05	0.000650478	-0.0103572	0.00512281	1	5.03265
MBIP	629	14:36325783_AG_A	14	36325783	AG	A	0.118311	-0.0458576	0.0137356	-3.33859	0.00316138	0.835532	-3.98232e-05	0.000738815	-0.0125968	0.00380576	2	3.42205
MBIP	1957	rs34992253	14	36647163	T	C	0.4103	-0.0416888	0.00887576	-4.69693	0.003145	0.83327	-3.26939e-05	0.000647142	-0.0103955	0.00504328	1	5.03265
MBIP	1280	rs35474452	14	36519695	C	CA	0.444161	0.0415545	0.00883667	4.70251	0.00313194	0.831456	1.42207e-05	0.000639659	0.00454055	0.0104924	1	5.03265
MBIP	161	rs4982302	14	36127354	T	C	0.119688	-0.045486	0.0136432	-3.33397	0.00312353	0.830286	-3.90021e-05	0.000731647	-0.0124865	0.00399408	2	3.42205
MBIP	571	rs55905084	14	36299256	G	A	0.118412	-0.045778	0.0137277	-3.33472	0.003106	0.827834	-3.91391e-05	0.000730139	-0.0126011	0.00365258	2	3.42205
MBIP	169	rs28672082	14	36132999	G	A	0.119609	-0.0454828	0.0136527	-3.33142	0.00309408	0.826159	-3.87496e-05	0.0007262	-0.0125238	0.00375287	2	3.42205
MBIP	492	rs12894627	14	36267977	C	G	0.119587	-0.0454012	0.0136424	-3.32795	0.00308693	0.82515	-3.86684e-05	0.000725134	-0.0125265	0.00372939	2	3.42205
MBIP	453	rs28622921	14	36253814	A	G	0.11961	-0.0453583	0.0136425	-3.32478	0.0030575	0.820978	-3.81703e-05	0.000722431	-0.0124841	0.00391408	2	3.42205
MBIP	175	rs55744925	14	36137394	A	G	0.119606	-0.04542	0.013652	-3.32699	0.00304292	0.818895	-3.81676e-05	0.000717829	-0.0125431	0.00353358	2	3.42205
MBIP	412	rs10152105	14	36235211	C	T	0.119441	-0.0454033	0.0136615	-3.32345	0.0030267	0.816566	-3.77442e-05	0.000719196	-0.0124704	0.00398154	2	3.42205
MBIP	495	rs28864732	14	36268629	G	A	0.119602	-0.0453206	0.0136434	-3.3218	0.00302097	0.815741	-3.78163e-05	0.00071561	-0.0125179	0.00364536	2	3.42205
MBIP	619	rs10134876	14	36321116	T	C	0.118498	-0.0455624	0.0137021	-3.32521	0.00301001	0.814158	-3.77916e-05	0.000717252	-0.0125553	0.00370836	2	3.42205
MBIP	324	rs4981301	14	36202799	T	A	0.119467	-0.0453573	0.0136572	-3.32112	0.00299911	0.812577	-3.74874e-05	0.000713735	-0.0124995	0.00375319	2	3.42205
MBIP	1582	rs7150768	14	36583905	G	T	0.394085	-0.0418615	0.00894607	-4.67931	0.00299832	0.812463	-3.25427e-05	0.000638085	-0.0108537	0.00428308	1	5.03265
MBIP	459	rs71421960	14	36256272	A	G	0.119612	-0.0452694	0.013642	-3.31838	0.00298334	0.810281	-3.73616e-05	0.000709753	-0.0125234	0.0035336	2	3.42205
MBIP	1906	rs1169146	14	36632769	G	A	0.410332	-0.0415929	0.00888221	-4.68272	0.00296583	0.807717	-3.06673e-05	0.000627468	-0.0103402	0.00511351	1	5.03265
MBIP	1566	rs7158599	14	36581182	C	T	0.392255	-0.041756	0.00893169	-4.67503	0.00294851	0.805166	-3.21094e-05	0.000633676	-0.01089	0.00423591	1	5.03265
MBIP	136	rs10129384	14	36117540	C	T	0.120169	-0.0452244	0.0136238	-3.31951	0.00294572	0.804753	-3.66425e-05	0.000705172	-0.0124392	0.00381197	2	3.42205
MBIP	128	rs8007266	14	36114895	C	T	0.0749	-0.0558817	0.0171309	-3.26204	0.002931	0.802572	-4.52055e-05	0.000866512	-0.0154232	0.00435821	2	3.42205
MBIP	367	rs12883079	14	36218320	T	C	0.11943	-0.0452589	0.0136568	-3.31402	0.00292689	0.801961	-3.6312e-05	0.000706883	-0.0124063	0.0041539	2	3.42205
MBIP	298	rs10132635	14	36189969	T	C	0.119438	-0.0452212	0.0136556	-3.31155	0.00289595	0.797331	-3.60788e-05	0.00069995	-0.0124584	0.00379686	2	3.42205
MBIP	502	rs12895863	14	36269996	A	G	0.119502	-0.0451595	0.0136555	-3.30706	0.00285544	0.791195	-3.56494e-05	0.000692448	-0.0124847	0.00353497	2	3.42205
MBIP	201	rs28670021	14	36146887	A	C	0.119589	-0.0451491	0.0136521	-3.30711	0.00283625	0.788258	-3.53791e-05	0.000689553	-0.0124739	0.00353381	2	3.42205
MBIP	1698	rs71124740	14	36594564	A	AT	0.404513	-0.041708	0.00895848	-4.6557	0.00283333	0.78781	-2.79901e-05	0.000631329	-0.0098789	0.00658469	1	5.03265
MBIP	1960	rs944289	14	36649246	C	T	0.410505	-0.041449	0.00887543	-4.67008	0.00277053	0.778048	-2.87031e-05	0.00060515	-0.0103601	0.00501439	1	5.03265
MBIP	1919	14:36634928_CT_C	14	36634928	CT	C	0.42065	-0.0427625	0.00911717	-4.69033	0.00273285	0.772085	-2.87513e-05	0.000592325	-0.0105206	0.00424276	1	5.03265
MBIP	107	rs10133920	14	36106675	A	C	0.119135	-0.0450727	0.0136828	-3.29411	0.0027166	0.769488	-3.38338e-05	0.000674006	-0.0124545	0.00354024	2	3.42205
MBIP	244	rs769290918	14	36166541	TTTTTG	T	0.121707	-0.0448394	0.0135569	-3.3075	0.00270725	0.767987	-3.32035e-05	0.000669316	-0.0122646	0.0039321	2	3.42205
MBIP	348	rs1951843	14	36211153	G	A	0.119565	-0.0448802	0.0136359	-3.29133	0.00270427	0.767506	-3.35677e-05	0.000671681	-0.0124129	0.00362876	2	3.42205
MBIP	171	rs55643005	14	36133754	T	C	0.119581	-0.0449712	0.0136534	-3.29377	0.00270298	0.767299	-3.35878e-05	0.000670818	-0.0124262	0.00353391	2	3.42205
MBIP	443	rs71421959	14	36247509	G	A	0.119675	-0.0448687	0.013638	-3.28998	0.00269179	0.765493	-3.33582e-05	0.000670052	-0.0123925	0.00369189	2	3.42205
MBIP	1581	rs7150440	14	36583897	C	G	0.393501	-0.0416121	0.00894265	-4.65322	0.00268795	0.764871	-2.90694e-05	0.000602716	-0.0108147	0.00430146	1	5.03265
MBIP	462	rs4981307	14	36258496	C	A	0.11961	-0.0448342	0.0136406	-3.28682	0.00266705	0.761472	-3.3054e-05	0.00066643	-0.0123935	0.00365183	2	3.42205
MBIP	461	rs4981306	14	36258418	G	C	0.11961	-0.0448332	0.0136406	-3.28674	0.00266702	0.761467	-3.30679e-05	0.000666157	-0.0123988	0.0036151	2	3.42205
MBIP	314	rs10147261	14	36198782	C	T	0.119577	-0.0448007	0.0136379	-3.28502	0.00264703	0.758191	-3.27771e-05	0.000663818	-0.0123826	0.0036808	2	3.42205
MBIP	489	rs145226820	14	36267078	C	CT	0.119174	-0.0447673	0.0136651	-3.27603	0.00256728	0.74487	-3.18184e-05	0.000652301	-0.0123938	0.0035392	2	3.42205
MBIP	192	rs28475108	14	36142579	T	A	0.119677	-0.0447118	0.0136516	-3.27521	0.00254966	0.741871	-3.15246e-05	0.000648541	-0.0123643	0.00353274	2	3.42205
MBIP	248	rs28605151	14	36168575	A	G	0.119555	-0.044624	0.0136338	-3.27304	0.00253633	0.739589	-3.12834e-05	0.00064806	-0.0123341	0.0037204	2	3.42205
MBIP	585	rs28669373	14	36306407	G	C	0.118152	-0.045012	0.0137373	-3.27663	0.00251161	0.735326	-3.11911e-05	0.000646591	-0.0124188	0.00355251	2	3.42205
MBIP	388	rs8022609	14	36226413	C	T	0.11964	-0.0445832	0.0136361	-3.2695	0.00250923	0.734913	-3.08156e-05	0.000645335	-0.0122809	0.00394061	2	3.42205
MBIP	336	rs770476913	14	36206674	TGTTCACAGTTGGGC	T	0.119336	-0.0446251	0.0136572	-3.26751	0.00247447	0.728839	-3.05594e-05	0.000638301	-0.0123499	0.00353705	2	3.42205
MBIP	293	rs17103477	14	36188605	C	T	0.119546	-0.0445184	0.0136373	-3.26446	0.00245866	0.726048	-3.03243e-05	0.000635456	-0.0123337	0.00353441	2	3.42205
MBIP	133	rs4982299	14	36116089	G	T	0.119708	-0.0443971	0.0136379	-3.25542	0.00238474	0.712759	-2.92146e-05	0.000625802	-0.0122506	0.00380819	2	3.42205
MBIP	108	rs28820957	14	36108149	A	G	0.119003	-0.0444358	0.0136716	-3.25023	0.00235521	0.707334	-2.90075e-05	0.000621263	-0.0123163	0.00354175	2	3.42205
MBIP	466	14:36259731_TA_T	14	36259731	TA	T	0.119551	-0.0443323	0.0136438	-3.24926	0.00232675	0.702042	-2.85684e-05	0.000615644	-0.0122782	0.00353433	2	3.42205
MBIP	83	rs10131796	14	36093443	G	T	0.118816	-0.0443658	0.0136789	-3.24337	0.00232239	0.701226	-2.85904e-05	0.000616706	-0.0123108	0.00354428	2	3.42205
MBIP	119	rs10132941	14	36111609	C	T	0.119913	-0.0441316	0.0136358	-3.23645	0.00225971	0.689317	-2.76431e-05	0.000604608	-0.012233	0.00352989	2	3.42205
MBIP	87	rs1125645	14	36094281	T	C	0.118916	-0.0442132	0.0136733	-3.23354	0.00223514	0.684558	-2.74185e-05	0.000603031	-0.012267	0.00354293	2	3.42205
MBIP	65	rs56680862	14	36087086	T	TA	0.118461	-0.0442686	0.013705	-3.2301	0.00222727	0.683022	-2.736e-05	0.000602824	-0.0122841	0.00354893	2	3.42205
MBIP	114	rs4982298	14	36109361	C	G	0.118723	-0.0442706	0.0136975	-3.23202	0.00221921	0.681443	-2.72257e-05	0.000600969	-0.0122682	0.00354541	2	3.42205
MBIP	1265	rs2780303	14	36514786	T	G	0.444374	0.0409404	0.00885718	4.62228	0.00212314	0.662182	9.67529e-06	0.000519571	0.00455707	0.0103163	1	5.03265
MBIP	513	14:36273776_AAAATAAATAAATAAAT_A	14	36273776	AAAATAAATAAATAAAT	A	0.119368	-0.0440533	0.0136679	-3.22312	0.00211358	0.660218	-2.57619e-05	0.000582904	-0.0121887	0.00353662	2	3.42205
MBIP	109	14:36108203_AAG_A	14	36108203	AAG	A	0.117965	-0.0441128	0.0137622	-3.20536	0.00209153	0.655655	-2.56157e-05	0.000582749	-0.0122474	0.00356133	2	3.42205
MBIP	330	rs10141573	14	36205291	T	C	0.120124	-0.0434243	0.0135068	-3.215	0.00207344	0.651874	-2.51629e-05	0.000574919	-0.0121358	0.00352697	2	3.42205
MBIP	1562	rs6571736	14	36580477	T	C	0.392226	-0.0409884	0.0089325	-4.58868	0.00197283	0.630229	-2.12217e-05	0.000512004	-0.010757	0.00417076	1	5.03265
MBIP	1565	rs8016148	14	36580894	G	A	0.392591	-0.0410172	0.00893666	-4.58977	0.00196525	0.628554	-2.11792e-05	0.00051072	-0.0107768	0.0041002	1	5.03265
MBIP	1599	rs2899845	14	36585838	G	C	0.392238	-0.0409596	0.0089301	-4.58669	0.0019394	0.622791	-2.08974e-05	0.000507275	-0.0107752	0.00409936	1	5.03265
MBIP	382	rs56920802	14	36224476	T	C	0.119594	-0.0434943	0.0136101	-3.19574	0.00193633	0.622102	-2.34105e-05	0.000553776	-0.0120901	0.00353381	2	3.42205
MBIP	430	rs4981304	14	36242166	G	A	0.119585	-0.0435037	0.0136145	-3.1954	0.00193538	0.621888	-2.33509e-05	0.000554472	-0.0120653	0.00368274	2	3.42205
MBIP	307	rs10133503	14	36194086	A	G	0.120647	-0.0431988	0.0135844	-3.18003	0.0019258	0.619728	-2.31871e-05	0.000550013	-0.0120402	0.00352092	2	3.42205
MBIP	419	rs10135966	14	36237541	C	T	0.119609	-0.0434504	0.0136147	-3.19144	0.00190961	0.616056	-2.30588e-05	0.000549318	-0.0120751	0.00353363	2	3.42205
MBIP	1608	rs1958615	14	36587488	A	C	0.392244	-0.0409116	0.0089301	-4.58131	0.00190677	0.615407	-2.04906e-05	0.000502867	-0.0107462	0.00416639	1	5.03265
MBIP	35	rs56284098	14	36078442	A	G	0.117618	-0.0439111	0.0137542	-3.19256	0.00190594	0.615219	-2.3179e-05	0.000552724	-0.0121615	0.00355968	2	3.42205
MBIP	10	rs34547062	14	36065300	G	C	0.118484	-0.0436165	0.0136982	-3.18411	0.00188898	0.611329	-2.28855e-05	0.000548204	-0.0121153	0.00354858	2	3.42205
MBIP	1606	rs1537426	14	36587167	A	G	0.392247	-0.040902	0.00893023	-4.58017	0.00188244	0.60982	-2.02644e-05	0.000499347	-0.010765	0.00409802	1	5.03265
MBIP	638	14:36326507_GTA_G	14	36326507	GTA	G	0.132878	-0.0410064	0.0131637	-3.11511	0.00187871	0.608958	-2.16768e-05	0.000520693	-0.0115381	0.00338156	2	3.42205
MBIP	1619	rs7159014	14	36588529	G	C	0.391351	-0.041094	0.00896708	-4.58276	0.00186739	0.606328	-2.00247e-05	0.000495435	-0.0107233	0.00408267	1	5.03265
MBIP	1596	rs1475716	14	36585239	G	A	0.392245	-0.0408732	0.00893007	-4.57703	0.00185497	0.603424	-1.99581e-05	0.000495449	-0.0107592	0.00409685	1	5.03265
MBIP	392	rs75201916	14	36227146	A	C	0.119574	-0.0432917	0.01361	-3.18087	0.00183992	0.599878	-2.20974e-05	0.000538664	-0.01201	0.00370503	2	3.42205
MBIP	447	rs11850310	14	36251308	A	G	0.120045	-0.0430255	0.0135331	-3.17928	0.00182817	0.597091	-2.19587e-05	0.000534813	-0.0120113	0.00352802	2	3.42205
MBIP	54	rs9322957	14	36083323	T	C	0.118433	-0.0435037	0.013702	-3.17499	0.00182527	0.596401	-2.20533e-05	0.00053755	-0.0120822	0.00354921	2	3.42205
MBIP	168	rs28710110	14	36132144	G	T	0.124066	-0.0426528	0.0134404	-3.17348	0.00181838	0.594756	-2.15283e-05	0.000525763	-0.0118393	0.00347913	2	3.42205
MBIP	4	rs28844695	14	36061838	C	G	0.118466	-0.0434087	0.0137002	-3.16847	0.00178557	0.586833	-2.15309e-05	0.000530707	-0.0120583	0.00354878	2	3.42205
MBIP	406	rs10145850	14	36233273	G	A	0.119623	-0.043157	0.0136097	-3.17105	0.00177492	0.584231	-2.1299e-05	0.000526587	-0.012	0.00353342	2	3.42205
MBIP	45	rs57835751	14	36080985	T	C	0.118588	-0.0432353	0.0136838	-3.1596	0.00174044	0.575697	-2.09312e-05	0.000522674	-0.0120264	0.00354726	2	3.42205
MBIP	1590	rs2415315	14	36584544	G	A	0.392289	-0.0407388	0.00893135	-4.56133	0.00173202	0.573586	-1.85624e-05	0.000478149	-0.0107172	0.0041642	1	5.03265
MBIP	150	rs12898138	14	36122533	T	C	0.119812	-0.0430307	0.0136072	-3.16235	0.00172237	0.571157	-2.06006e-05	0.000517151	-0.0119606	0.00353103	2	3.42205
MBIP	243	14:36166536_GTTTTT_G	14	36166536	GTTTTT	G	0.108682	-0.0461885	0.0146007	-3.16344	0.0017106	0.568173	-2.13348e-05	0.000537452	-0.0124721	0.00368424	2	3.42205
MBIP	448	rs35441294	14	36251593	C	T	0.120045	-0.0427593	0.0135319	-3.15989	0.00171013	0.568052	-2.04239e-05	0.000514576	-0.0119429	0.00352801	2	3.42205
MBIP	297	rs10135030	14	36189650	C	A	0.119574	-0.0429941	0.01361	-3.15901	0.00170721	0.567309	-2.03421e-05	0.000516423	-0.0119154	0.00380532	2	3.42205
MBIP	289	rs10151952	14	36187889	G	A	0.119115	-0.0430662	0.0136511	-3.15478	0.00167947	0.560183	-2.00944e-05	0.000510947	-0.0119647	0.00353989	2	3.42205
MBIP	58	rs8008481	14	36084812	T	G	0.118564	-0.0430745	0.0136834	-3.14794	0.0016702	0.557776	-2.0019e-05	0.000510457	-0.011986	0.00354753	2	3.42205
MBIP	29	rs56182776	14	36076048	C	T	0.118554	-0.0430704	0.0136856	-3.14713	0.0016658	0.556627	-1.99624e-05	0.000509695	-0.0119837	0.00354766	2	3.42205
MBIP	494	rs28478751	14	36268384	A	G	0.119949	-0.0426048	0.0135344	-3.14789	0.00164268	0.550548	-1.9558e-05	0.000502929	-0.0119061	0.00352924	2	3.42205
MBIP	478	rs28704107	14	36264279	T	C	0.119968	-0.0425871	0.0135346	-3.14654	0.00163592	0.548755	-1.94692e-05	0.000501695	-0.011901	0.003529	2	3.42205
MBIP	158	rs71445955	14	36126710	T	TA	0.118307	-0.043345	0.0137487	-3.15266	0.00163271	0.5479	-1.95467e-05	0.000504191	-0.0119719	0.00355022	2	3.42205
MBIP	1154	rs17836290	14	36490272	T	C	0.347836	0.041871	0.00916902	4.56658	0.00162987	0.547143	6.53809e-06	0.000470405	0.00401141	0.0109408	1	5.03265
MBIP	290	rs10151790	14	36187890	C	T	0.119551	-0.0427687	0.0136098	-3.14249	0.00160924	0.5416	-1.91548e-05	0.00049773	-0.011903	0.00353431	2	3.42205
MBIP	1878	rs145004208	14	36628384	C	CT	0.389357	-0.0407964	0.00896634	-4.54995	0.00157914	0.533389	-1.6882e-05	0.000453987	-0.0106906	0.00405057	1	5.03265
MBIP	242	rs12886001	14	36166496	G	C	0.119529	-0.0426737	0.01361	-3.13547	0.00157098	0.531134	-1.86622e-05	0.00049089	-0.0118793	0.00353459	2	3.42205
MBIP	273	rs7145822	14	36181828	C	T	0.119896	-0.0422344	0.0135294	-3.12168	0.00149232	0.508792	-1.76258e-05	0.00047588	-0.011811	0.00352982	2	3.42205
MBIP	38	rs74450812	14	36079582	G	A	0.117135	-0.0429691	0.0138147	-3.11039	0.00145914	0.499013	-1.73774e-05	0.00047456	-0.0119093	0.00356619	2	3.42205
MBIP	1294	rs1759760	14	36521766	C	G	0.43383	0.040249	0.00887463	4.53529	0.0014506	0.496459	6.34584e-06	0.000425931	0.00437463	0.0102934	1	5.03265
MBIP	39	rs79669481	14	36079583	G	C	0.117135	-0.042847	0.0138141	-3.10168	0.0014151	0.485682	-1.68082e-05	0.000466217	-0.0118778	0.00356617	2	3.42205
MBIP	1875	rs12881133	14	36628232	C	G	0.448799	-0.0400281	0.00889562	-4.49975	0.00139569	0.479676	-1.35897e-05	0.000411123	-0.00973693	0.00514078	1	5.03265
MBIP	153	rs10134646	14	36124335	A	G	0.120145	-0.0418819	0.0135275	-3.09606	0.00137216	0.472283	-1.6074e-05	0.000452884	-0.0117143	0.0035267	2	3.42205
MBIP	272	rs7145774	14	36181656	G	A	0.119898	-0.0418757	0.0135282	-3.09544	0.00136926	0.471361	-1.6051e-05	0.000452725	-0.0117224	0.00352982	2	3.42205
MBIP	1295	rs35238964	14	36522046	C	CG	0.433405	0.0401626	0.00888767	4.51891	0.00134701	0.464236	5.83548e-06	0.000409703	0.00433219	0.0102894	1	5.03265
MBIP	284	rs7153687	14	36186182	C	A	0.119926	-0.0417839	0.013528	-3.0887	0.00133929	0.461738	-1.56676e-05	0.000446905	-0.0116984	0.00352946	2	3.42205
MBIP	1557	rs7145145	14	36579930	A	G	0.392124	-0.0402394	0.00892624	-4.50799	0.00132277	0.45634	-1.41274e-05	0.000415571	-0.0106802	0.00407966	1	5.03265
MBIP	219	rs28730443	14	36154749	G	A	0.119948	-0.041663	0.0135297	-3.07937	0.0012983	0.448221	-1.51456e-05	0.000438891	-0.0116657	0.00352919	2	3.42205
MBIP	1558	rs7145311	14	36579944	C	G	0.392144	-0.0401914	0.00892684	-4.50231	0.00128692	0.444393	-1.37367e-05	0.000409702	-0.0106741	0.00407948	1	5.03265
MBIP	163	rs4982303	14	36129971	A	C	0.122884	-0.040673	0.0132002	-3.08124	0.00128073	0.442296	-1.47652e-05	0.000430842	-0.0115287	0.00349207	2	3.42205
MBIP	300	rs2296169	14	36190841	G	A	0.119897	-0.0415608	0.013526	-3.07266	0.00126748	0.437771	-1.4757e-05	0.000432882	-0.0116428	0.00352982	2	3.42205
MBIP	15	rs28786544	14	36067553	G	C	0.118612	-0.0416442	0.0136562	-3.04947	0.00119363	0.411671	-1.38942e-05	0.000420185	-0.0116403	0.00354684	2	3.42205
MBIP	9	14:36063927_GAA_G	14	36063927	GAA	G	0.118677	-0.0416244	0.0136583	-3.04755	0.00118387	0.4081	-1.37666e-05	0.000418068	-0.0116285	0.00354596	2	3.42205
MBIP	437	14:36245591_GA_G	14	36245591	GA	G	0.221344	-0.0333593	0.0116022	-2.87526	0.00117148	0.403523	-1.06151e-05	0.00032412	-0.00906133	0.00276853	2	3.42205
MBIP	772	rs1168995	14	36376002	A	C	0.0868541	0.0467499	0.0165068	2.83216	0.00116456	0.400948	1.55693e-05	0.000476791	0.0133693	0.00408379	2	3.42205
MBIP	50	rs10133248	14	36081830	C	T	0.119	-0.0409491	0.0135764	-3.0162	0.00106764	0.36317	-1.22832e-05	0.000393143	-0.011505	0.00354178	2	3.42205
MBIP	1267	rs10645665	14	36514899	C	CAAA	0.422818	0.0397398	0.00890633	4.46197	0.000994853	0.332472	4.50151e-06	0.000350387	0.0045248	0.0101466	1	5.03265
MBIP	22	rs12893376	14	36072622	C	A	0.118536	-0.0408012	0.0136595	-2.98702	0.000972261	0.322486	-1.11069e-05	0.000372822	-0.0114238	0.00354781	2	3.42205
MBIP	2838	rs17104442	14	36890683	A	G	0.295156	0.0369007	0.00959047	3.84764	0.00091326	0.295272	-4.8185e-06	0.000326604	-0.00527616	0.00943339	2	3.42205
MBIP	2085	rs763277538	14	36669492	TTCTG	T	0.401148	-0.0395764	0.00900905	-4.39296	0.000904075	0.290878	-8.87068e-06	0.000329383	-0.00981189	0.00488042	1	5.03265
MBIP	2857	rs67169817	14	36897503	C	T	0.313961	0.0353092	0.00940665	3.75365	0.000897948	0.287922	-5.10531e-06	0.000326502	-0.00568553	0.00929641	2	3.42205
MBIP	2676	rs77567228	14	36847889	G	A	0.008558	0.134618	0.043227	3.11422	0.000772399	0.222458	-5.32023e-06	0.00033408	-0.00688793	0.00985345	2	3.42205
MBIP	327	14:36204241_TA_T	14	36204241	TA	T	0.20629	-0.031791	0.0114868	-2.76761	0.000708013	0.184629	-6.27504e-06	0.00024754	-0.0088629	0.00283744	2	3.42205
MBIP	2872	rs111671641	14	36901629	A	G	0.31287	0.0346816	0.00942399	3.68014	0.000693433	0.175587	-3.9447e-06	0.000286721	-0.00568865	0.00928523	2	3.42205
MBIP	364	rs7160735	14	36217581	G	A	0.49022	0.0259893	0.00889441	2.92198	0.000668594	0.159734	4.77688e-06	0.00019401	0.00714466	0.00229897	2	3.42205
MBIP	395	rs57642499	14	36228798	T	TA	0.167256	-0.035134	0.0123206	-2.85165	0.000592973	0.107573	-5.59831e-06	0.000241708	-0.00944109	0.00307311	2	3.42205
MBIP	252	rs5807841	14	36171930	A	AT	0.406597	-0.027622	0.00909973	-3.03547	0.000579971	0.0979394	-4.15301e-06	0.000181357	-0.00716071	0.00233763	2	3.42205
MBIP	253	rs5022183	14	36171932	A	T	0.406597	-0.027622	0.00909973	-3.03547	0.000579971	0.0979394	-4.15301e-06	0.000181357	-0.00716071	0.00233763	2	3.42205
MBIP	2890	rs10483464	14	36906144	C	A	0.313175	0.0342275	0.009438	3.62656	0.000579013	0.0972209	-3.3359e-06	0.000262154	-0.00576136	0.00924764	2	3.42205
MBIP	2881	rs112872564	14	36904182	A	G	0.294769	0.0355023	0.00957776	3.70674	0.000578318	0.0966984	-3.11582e-06	0.000260098	-0.00538774	0.00937913	2	3.42205
MBIP	539	rs8003501	14	36284836	C	T	0.489509	0.0256288	0.00891378	2.87518	0.000573253	0.0928759	4.03262e-06	0.000177149	0.00703463	0.00229904	2	3.42205
MBIP	2884	rs3909604	14	36905021	A	G	0.294667	0.0354926	0.00958414	3.70327	0.000571566	0.0915952	-3.0795e-06	0.000258587	-0.00538783	0.00937962	2	3.42205
MBIP	2882	rs112864555	14	36904224	T	A	0.294776	0.0353961	0.00957787	3.69561	0.000558167	0.0812874	-3.00783e-06	0.00025551	-0.00538877	0.00937769	2	3.42205
MBIP	2880	rs17175660	14	36904006	G	A	0.294594	0.0353382	0.00958142	3.6882	0.000545879	0.0716143	-2.94428e-06	0.00025276	-0.00539365	0.00937872	2	3.42205
MBIP	2870	rs11156916	14	36900603	G	A	0.294386	0.0352706	0.00957278	3.68447	0.000535054	0.0629106	-2.8814e-06	0.00025025	-0.00538525	0.00938396	2	3.42205
MBIP	2845	rs17104448	14	36892493	A	G	0.295038	0.035261	0.00957555	3.6824	0.000533841	0.0619245	-2.88943e-06	0.000250021	-0.00541253	0.00937101	2	3.42205
MBIP	2869	rs11156915	14	36900583	C	T	0.294388	0.035261	0.00957279	3.68346	0.000532744	0.0610309	-2.87913e-06	0.000249752	-0.00540434	0.00937513	2	3.42205
MBIP	2473	rs17175276	14	36777884	C	G	0.126958	-0.0406231	0.0135789	-2.99163	0.00052322	0.0531921	-3.92219e-06	0.000267329	-0.00749625	0.00896785	2	3.42205
MBIP	2900	rs147945846	14	36909738	G	GT	0.312113	0.0339955	0.00947702	3.58716	0.000519478	0.0500738	-3.03217e-06	0.000248738	-0.00583695	0.00922222	2	3.42205
MBIP	528	rs1169024	14	36281363	C	T	0.487547	0.025246	0.00887929	2.84325	0.000516705	0.0477483	3.59716e-06	0.000166615	0.00696172	0.00229912	2	3.42205
MBIP	2844	rs67033133	14	36892219	A	G	0.294902	0.0351451	0.00957926	3.66888	0.000512876	0.0445156	-2.79354e-06	0.000245175	-0.00544682	0.00935685	2	3.42205
MBIP	2859	rs12433472	14	36897747	G	A	0.294519	0.0351451	0.00957426	3.67079	0.000512474	0.0441756	-2.78531e-06	0.000245045	-0.00543503	0.00936199	2	3.42205
MBIP	2865	rs56237712	14	36899888	C	T	0.2944	0.0351161	0.00957247	3.66845	0.000508152	0.0404956	-2.76218e-06	0.000244019	-0.00543574	0.00936202	2	3.42205
MBIP	623	rs79281555	14	36322224	A	C	0.145813	-0.0351361	0.0126085	-2.7867	0.000501943	0.0351536	-4.92296e-06	0.000231426	-0.0098078	0.00324913	2	3.42205
MBIP	2858	rs12433390	14	36897744	A	C	0.294348	0.0350582	0.00957939	3.65975	0.000493628	0.0278952	-2.69283e-06	0.000240618	-0.00545518	0.00935651	2	3.42205
MBIP	490	rs751439215	14	36267377	CT	C	0.192401	-0.034726	0.0119645	-2.90242	0.000493349	0.0276492	-4.32631e-06	0.000205164	-0.00876927	0.00290814	2	3.42205
MBIP	2886	rs6571748	14	36905646	T	C	0.294375	0.0351065	0.00959604	3.65844	0.000491666	0.0261643	-2.68084e-06	0.000240155	-0.00545257	0.00935885	2	3.42205
MBIP	2855	rs59266981	14	36896854	G	T	0.294449	0.0350099	0.0095725	3.65735	0.000488611	0.0234561	-2.67494e-06	0.000239426	-0.00547459	0.00934695	2	3.42205
MBIP	589	rs745420602	14	36307718	TC	T	0.155152	-0.0338298	0.0121484	-2.78471	0.00048242	0.017916	-4.59358e-06	0.000220359	-0.00952195	0.00316717	2	3.42205
MBIP	2878	rs11156917	14	36903143	T	C	0.294266	0.034952	0.00958193	3.6477	0.000474775	0.0109753	-2.61346e-06	0.000236096	-0.00550463	0.00933373	2	3.42205
MBIP	2854	rs56374528	14	36896846	T	C	0.294407	0.0348941	0.0095733	3.64494	0.000469408	0.00603544	-2.58134e-06	0.000234759	-0.00549914	0.00933708	2	3.42205
MBIP	673	rs10437990	14	36342488	C	A	0.155508	-0.0340926	0.0122901	-2.77399	0.000468672	0.00535298	-4.44685e-06	0.000216485	-0.00948819	0.00316438	2	3.42205
MBIP	867	rs35535033	14	36414605	T	C	0.173448	0.028082	0.0127197	2.20776	0.000464884	0.00182777	4.29227e-06	0.000209876	0.00923299	0.00308896	2	3.42205
MBIP	682	14:36344565_AT_A	14	36344565	AT	A	0.156614	-0.0343906	0.0124375	-2.76508	0.000463142	0.000196089	-4.37632e-06	0.000214348	-0.00944919	0.00315556	2	3.42205
MBIP	644	rs4982316	14	36328273	G	A	0.007749	0.0701788	0.051281	1.36852	0	0	0	0	0	0	2	3.42205
MBIP	1527	rs4633621	14	36573730	C	T	0.021108	0.0214483	0.0301565	0.711234	0	0	0	0	0	0	1	5.03265
GXYLT1	3738	rs149841013	12	42784310	T	TA	0.052772	0.0682846	0.0196247	3.47952	0.0294646	1.90755	-0.000273372	0.00214369	-0.00927799	0.00850998	2	3.0089
GXYLT1	2441	rs1234002	12	42397796	C	T	0.236755	0.0462059	0.0103258	4.4748	0.027781	1.88124	0.000331929	0.00208181	0.011948	0.00414887	1	5.42264
GXYLT1	2690	rs10695888	12	42474389	C	CAT	0.265036	-0.0432893	0.00990214	-4.37172	0.0177868	1.68315	-0.000194006	0.00158981	-0.0109073	0.0050245	1	5.42264
GXYLT1	2824	rs7134039	12	42509751	T	A	0.294389	-0.043002	0.00986824	-4.35762	0.0171128	1.66607	-0.000177333	0.00152069	-0.0103626	0.0054393	1	5.42264
GXYLT1	2876	rs712106	12	42526077	G	C	0.262463	-0.0431553	0.00991319	-4.35332	0.0164283	1.64805	-0.00017705	0.00152947	-0.0107771	0.00530606	1	5.42264
GXYLT1	2852	rs1688854	12	42518328	C	A	0.262605	-0.043117	0.00990767	-4.35188	0.0163222	1.64519	-0.000175843	0.00152394	-0.0107732	0.00530244	1	5.42264
GXYLT1	2609	rs61285168	12	42455240	G	GA	0.287618	-0.0425325	0.00978813	-4.34532	0.0154935	1.62219	-0.000162494	0.00143224	-0.0104879	0.00490995	1	5.42264
GXYLT1	2932	rs824738	12	42540419	T	A	0.251906	-0.0436723	0.0100736	-4.33532	0.0149902	1.60763	-0.000164313	0.00147428	-0.0109614	0.00516184	1	5.42264
GXYLT1	2753	rs3990975	12	42492258	T	TCA	0.2521	-0.0434713	0.0100349	-4.33201	0.0147936	1.60181	-0.00016187	0.00145724	-0.0109419	0.00505881	1	5.42264
GXYLT1	2794	rs824692	12	42505384	C	A	0.262549	-0.0428296	0.0099074	-4.32299	0.0143255	1.58763	-0.000153967	0.00142096	-0.0107478	0.00520441	1	5.42264
GXYLT1	2772	rs865420	12	42498400	A	G	0.262648	-0.0428008	0.00990736	-4.3201	0.0141466	1.5821	-0.000151919	0.0014112	-0.0107389	0.00520392	1	5.42264
GXYLT1	3890	rs75789469	12	42820994	T	C	0.051751	0.0648885	0.0196473	3.30267	0.0138568	1.57298	-0.000128044	0.00145887	-0.00924054	0.00832993	2	3.0089
GXYLT1	2839	rs1226303	12	42514260	T	C	0.262493	-0.0427242	0.00990993	-4.31125	0.0136066	1.56496	-0.000145857	0.00138191	-0.0107195	0.0051965	1	5.42264
GXYLT1	2732	rs824726	12	42486602	C	T	0.262555	-0.0427146	0.00990932	-4.31055	0.0135626	1.56353	-0.000146447	0.00137689	-0.0107979	0.00497702	1	5.42264
GXYLT1	3928	rs111803423	12	42832316	G	A	0.051748	0.0646635	0.019649	3.29093	0.0132033	1.55171	-0.000122168	0.00142265	-0.00925288	0.0082949	2	3.0089
GXYLT1	2729	rs824724	12	42485519	C	A	0.262542	-0.0426284	0.00990948	-4.30178	0.0130483	1.54652	-0.00014066	0.00134816	-0.0107799	0.00495997	1	5.42264
GXYLT1	2446	rs1234003	12	42399819	A	G	0.248723	0.0434138	0.0100931	4.30134	0.0128644	1.54027	0.000145977	0.00135432	0.0113474	0.00393336	1	5.42264
GXYLT1	2777	rs1463613	12	42501146	C	T	0.262505	-0.0425517	0.00990786	-4.29474	0.0126481	1.53281	-0.000135217	0.00132805	-0.0106907	0.00515751	1	5.42264
GXYLT1	2766	rs1688884	12	42497120	A	G	0.25328	-0.0430499	0.0100224	-4.29537	0.0125541	1.52953	-0.000135854	0.00133464	-0.0108214	0.00512367	1	5.42264
GXYLT1	2673	rs1688874	12	42470582	A	C	0.262509	-0.0425325	0.00990778	-4.29284	0.0125392	1.52901	-0.000135036	0.00131953	-0.0107691	0.00493326	1	5.42264
GXYLT1	2773	rs824697	12	42499395	C	T	0.253632	-0.0429924	0.0100101	-4.29491	0.0125288	1.52864	-0.000135509	0.00133261	-0.0108159	0.00512092	1	5.42264
GXYLT1	2583	rs1994284	12	42444888	T	C	0.253524	-0.0429829	0.010011	-4.29356	0.0124533	1.52598	-0.000135622	0.00132622	-0.0108905	0.00491026	1	5.42264
GXYLT1	2815	rs1616271	12	42507951	C	T	0.262529	-0.0425038	0.00991583	-4.28646	0.0121963	1.51682	-0.000130186	0.00130209	-0.0106742	0.00514414	1	5.42264
GXYLT1	2692	rs824717	12	42474425	C	T	0.253523	-0.0429062	0.0100109	-4.28595	0.0120455	1.51135	-0.000130985	0.0013025	-0.0108742	0.0049008	1	5.42264
GXYLT1	2605	rs824701	12	42451695	A	T	0.253613	-0.0428871	0.0100077	-4.28541	0.0120165	1.51029	-0.000130637	0.00130065	-0.0108715	0.0049002	1	5.42264
GXYLT1	2694	rs824718	12	42474977	A	G	0.253523	-0.0428679	0.0100111	-4.28204	0.0118413	1.50383	-0.000128668	0.00129044	-0.0108661	0.00489464	1	5.42264
GXYLT1	2827	rs140101967	12	42510265	C	A	0.257857	0.0429637	0.0100478	4.27593	0.0116285	1.49586	0.000130052	0.0012749	0.011184	0.00401861	1	5.42264
GXYLT1	2898	rs824734	12	42532139	C	T	0.253426	-0.0428392	0.010018	-4.27622	0.0115457	1.49272	-0.000124605	0.00127774	-0.0107923	0.00512603	1	5.42264
GXYLT1	2718	rs824722	12	42481803	G	A	0.263197	-0.0423217	0.00991	-4.2706	0.0113789	1.48633	-0.000122033	0.00124976	-0.0107245	0.00485349	1	5.42264
GXYLT1	2838	rs7303028	12	42513893	A	G	0.263026	-0.0421395	0.00987012	-4.2694	0.0112987	1.48322	-0.000120268	0.00124729	-0.0106444	0.00506636	1	5.42264
GXYLT1	2854	rs1628871	12	42519688	C	G	0.262402	-0.04236	0.00992317	-4.2688	0.011276	1.48234	-0.000120105	0.00124683	-0.0106513	0.00506895	1	5.42264
GXYLT1	2637	rs1095054	12	42460178	T	C	0.253498	-0.0427242	0.0100168	-4.26525	0.0109945	1.47124	-0.000119223	0.00123865	-0.0108438	0.00482189	1	5.42264
GXYLT1	2582	rs1688855	12	42444660	C	A	0.253814	-0.0425804	0.00998494	-4.26447	0.0109534	1.46959	-0.000118699	0.00123564	-0.0108367	0.00482097	1	5.42264
GXYLT1	2561	rs4267128	12	42438703	G	T	0.269175	-0.0421779	0.00990181	-4.25961	0.0109379	1.46897	-0.000116094	0.00121652	-0.0106139	0.00488652	1	5.42264
GXYLT1	2674	rs1732350	12	42470738	C	T	0.262567	-0.0422642	0.00991844	-4.26117	0.0109068	1.46772	-0.000116821	0.00122203	-0.0107108	0.00484252	1	5.42264
GXYLT1	2643	rs1095056	12	42460946	G	C	0.253517	-0.0426859	0.0100164	-4.2616	0.0108221	1.4643	-0.000117249	0.00122799	-0.0108343	0.00481964	1	5.42264
GXYLT1	2623	rs1095049	12	42458188	C	T	0.253516	-0.0426763	0.0100165	-4.2606	0.0107754	1.4624	-0.000116716	0.00122509	-0.0108317	0.00481905	1	5.42264
GXYLT1	2624	rs1226307	12	42458202	C	T	0.253516	-0.0426763	0.0100165	-4.2606	0.0107754	1.4624	-0.000116716	0.00122509	-0.0108317	0.00481905	1	5.42264
GXYLT1	2899	rs11458987	12	42532348	G	GA	0.254124	-0.0426188	0.0100267	-4.25053	0.0103066	1.44287	-0.000110599	0.00119925	-0.0107309	0.00505735	1	5.42264
GXYLT1	2555	rs12229925	12	42437711	C	T	0.262782	-0.0419765	0.00988417	-4.24684	0.0102455	1.44026	-0.000109327	0.00118063	-0.0106707	0.00483232	1	5.42264
GXYLT1	2511	rs7305763	12	42423651	C	T	0.263046	-0.042082	0.00991598	-4.24386	0.0101168	1.43472	-0.000107832	0.0011722	-0.0106588	0.00483318	1	5.42264
GXYLT1	2652	rs9705629	12	42462514	C	A	0.263687	-0.0419957	0.00991062	-4.23744	0.00984184	1.42263	-0.000104793	0.00115415	-0.0106477	0.00480516	1	5.42264
GXYLT1	2546	rs824688	12	42435538	A	G	0.262522	-0.0420436	0.00992668	-4.23542	0.00975309	1.41866	-0.000103827	0.00114966	-0.0106455	0.0048265	1	5.42264
GXYLT1	2865	rs1683202	12	42522885	G	A	0.262681	-0.0419669	0.00991508	-4.23264	0.00963995	1.41354	-0.000101789	0.00114435	-0.010559	0.00504249	1	5.42264
GXYLT1	2552	rs147037886	12	42436979	T	TTAA	0.254929	-0.0422546	0.00997988	-4.23398	0.00959687	1.41158	-0.000103117	0.00114803	-0.0107448	0.00479476	1	5.42264
GXYLT1	2526	rs10785324	12	42428358	G	A	0.262752	-0.0419478	0.00991812	-4.22941	0.00950547	1.40738	-0.000101013	0.00113336	-0.0106268	0.00482472	1	5.42264
GXYLT1	2678	rs6582378	12	42471200	C	A	0.262504	-0.0419286	0.00991985	-4.22674	0.00939194	1.40211	-9.97843e-05	0.00112624	-0.0106245	0.00482025	1	5.42264
GXYLT1	2564	rs4482091	12	42439126	C	T	0.262492	-0.0419094	0.00992173	-4.224	0.00927985	1.39685	-9.86112e-05	0.00111852	-0.0106264	0.0047902	1	5.42264
GXYLT1	2820	rs200257432	12	42509296	C	A	0.266722	-0.0419382	0.00993846	-4.21979	0.00917721	1.39197	-9.61412e-05	0.00110959	-0.0104761	0.00504156	1	5.42264
GXYLT1	2672	rs1732351	12	42470521	A	G	0.26254	-0.041871	0.00992065	-4.22059	0.00914538	1.39045	-9.70986e-05	0.00110957	-0.0106172	0.0047879	1	5.42264
GXYLT1	2449	rs1234004	12	42401114	G	C	0.232612	0.0435766	0.0103266	4.21984	0.00893616	1.38031	0.000101919	0.00113417	0.0114052	0.00387687	1	5.42264
GXYLT1	2510	rs7136038	12	42423621	A	T	0.262808	-0.0417847	0.00991628	-4.21375	0.00888115	1.3776	-9.41209e-05	0.00109161	-0.0105978	0.00478096	1	5.42264
GXYLT1	2515	rs12826710	12	42424789	C	G	0.262766	-0.0417847	0.00992699	-4.2092	0.0087096	1.36906	-9.22082e-05	0.00108008	-0.010587	0.00477852	1	5.42264
GXYLT1	2666	rs1732352	12	42469245	G	A	0.262522	-0.0417751	0.00992832	-4.20767	0.00864659	1.36587	-9.16025e-05	0.00107567	-0.0105941	0.00474896	1	5.42264
GXYLT1	2767	rs1683198	12	42497124	A	G	0.253249	-0.0421779	0.0100361	-4.20262	0.00838411	1.35237	-8.917e-05	0.00106953	-0.0106356	0.00492636	1	5.42264
GXYLT1	2590	rs35797476	12	42446346	T	TG	0.25352	-0.0421204	0.010024	-4.20195	0.00835798	1.351	-8.94809e-05	0.00106562	-0.010706	0.00471193	1	5.42264
GXYLT1	2621	rs1095048	12	42457864	T	C	0.253503	-0.0421204	0.0100241	-4.20191	0.00835632	1.35092	-8.9465e-05	0.00106552	-0.0107063	0.00471163	1	5.42264
GXYLT1	2529	rs864296	12	42432427	A	G	0.262452	-0.0416792	0.00992541	-4.19924	0.00834092	1.35011	-8.82101e-05	0.00105481	-0.0105756	0.00474177	1	5.42264
GXYLT1	2399	rs1233992	12	42387009	A	C	0.261606	0.0417464	0.00994674	4.19699	0.00824408	1.345	9.00776e-05	0.00104646	0.0109263	0.00379874	1	5.42264
GXYLT1	2783	rs3852592	12	42503254	C	T	0.26248	-0.0416505	0.0099311	-4.19394	0.00815304	1.34013	-8.55119e-05	0.00104356	-0.0104883	0.00494617	1	5.42264
GXYLT1	2598	rs824699	12	42449728	A	C	0.253481	-0.0420245	0.0100211	-4.1936	0.0080645	1.33535	-8.61923e-05	0.00104501	-0.0106879	0.00470145	1	5.42264
GXYLT1	3059	rs712120	12	42582875	T	C	0.252095	-0.0422929	0.0100928	-4.1904	0.00796176	1.32974	-8.49462e-05	0.00104284	-0.0106693	0.00486457	1	5.42264
GXYLT1	2607	rs34928134	12	42453645	T	TC	0.253948	-0.0419957	0.0100225	-4.19014	0.00795198	1.3292	-8.4865e-05	0.00103649	-0.0106722	0.00470201	1	5.42264
GXYLT1	2682	rs824716	12	42472128	T	C	0.25349	-0.0419573	0.010025	-4.18527	0.00778095	1.31968	-8.30352e-05	0.0010242	-0.0106716	0.00467099	1	5.42264
GXYLT1	2562	rs4564393	12	42438767	T	C	0.264327	-0.0414586	0.00992173	-4.17856	0.00764733	1.3121	-8.03517e-05	0.00100342	-0.0105072	0.0047015	1	5.42264
GXYLT1	2498	12:42418902_GA_G	12	42418902	GA	G	0.261361	-0.0416409	0.00997543	-4.17434	0.00749998	1.30359	-7.90011e-05	0.000995895	-0.0105335	0.00470304	1	5.42264
GXYLT1	2527	rs10880224	12	42428516	C	T	0.253895	-0.0417847	0.0100331	-4.16469	0.00713047	1.28148	-7.5689e-05	0.00097588	-0.0106149	0.00465699	1	5.42264
GXYLT1	3982	12:42849185_GA_G	12	42849185	GA	G	0.442848	0.037026	0.00885259	4.1825	0.00668146	1.25304	6.23937e-05	0.000822154	0.00933834	0.0038137	2	3.0089
GXYLT1	2640	rs1095055	12	42460730	T	C	0.253315	-0.0416121	0.0100301	-4.14872	0.00665724	1.25145	-7.05187e-05	0.000939768	-0.0105928	0.0046046	1	5.42264
GXYLT1	2707	rs844046	12	42478413	G	T	0.25447	-0.0413722	0.010019	-4.12938	0.00613364	1.21565	-6.46199e-05	0.000896379	-0.0105353	0.00454815	1	5.42264
GXYLT1	2921	rs824736	12	42538062	A	G	0.25397	-0.0411995	0.0100205	-4.11152	0.00566847	1.18119	-5.92748e-05	0.000860405	-0.0104569	0.00467669	1	5.42264
GXYLT1	2404	rs144435004	12	42388696	C	CA	0.259467	0.0412379	0.0100395	4.10757	0.00562283	1.17766	6.06858e-05	0.000846445	0.0107928	0.00340484	1	5.42264
GXYLT1	3104	rs712130	12	42601522	G	A	0.377704	-0.0370164	0.00912814	-4.05519	0.00528293	1.15043	-4.91716e-05	0.000770768	-0.00930765	0.00512629	1	5.42264
GXYLT1	2969	12:42550864_CT_C	12	42550864	CT	C	0.380966	-0.0365923	0.00914573	-4.00102	0.00423701	1.05416	-3.91465e-05	0.000678155	-0.00923917	0.00485195	1	5.42264
GXYLT1	4026	rs67128387	12	42863516	G	A	0.070006	0.048533	0.0168887	2.8737	0.00366456	0.990875	-3.51194e-05	0.000762763	-0.00958351	0.00820114	2	3.0089
GXYLT1	2501	rs10748324	12	42420621	A	C	0.253196	-0.040249	0.0100627	-3.99982	0.00357688	0.980319	-3.68384e-05	0.000663197	-0.010299	0.00415623	1	5.42264
GXYLT1	2771	12:42498359_TA_T	12	42498359	TA	T	0.251183	-0.0409596	0.0102617	-3.9915	0.00347043	0.967151	-3.55499e-05	0.000655291	-0.0102437	0.00437774	1	5.42264
GXYLT1	3408	rs116293915	12	42705738	C	A	0.443914	0.0355988	0.00886104	4.01745	0.00335946	0.95299	3.0582e-05	0.000554034	0.00910324	0.00296299	2	3.0089
GXYLT1	2821	rs10880245	12	42509697	A	G	0.38132	-0.0388396	0.00970872	-4.00048	0.00324141	0.937402	-2.99475e-05	0.000554001	-0.00923903	0.00309895	2	3.0089
GXYLT1	2822	rs10880246	12	42509703	A	G	0.381283	-0.0387928	0.00970829	-3.99584	0.00318194	0.929334	-2.93636e-05	0.000548328	-0.00922821	0.0030987	2	3.0089
GXYLT1	3002	rs712115	12	42563706	A	T	0.384895	-0.0355602	0.00904471	-3.9316	0.0031542	0.92552	-2.86792e-05	0.00057233	-0.00909236	0.00463022	1	5.42264
GXYLT1	4003	rs3747562	12	42854205	A	G	0.441154	0.0352223	0.00881053	3.99776	0.00310378	0.918499	2.80819e-05	0.000530999	0.00904766	0.00303945	2	3.0089
GXYLT1	3170	rs150831486	12	42624788	T	TA	0.041542	-0.0909646	0.0239567	-3.79704	0.00294584	0.895749	-4.15591e-05	0.000946526	-0.0141077	0.0102804	2	3.0089
GXYLT1	3158	rs9668209	12	42621113	C	T	0.404392	-0.0351161	0.00900717	-3.89869	0.00287389	0.884978	-2.51652e-05	0.000548174	-0.0087565	0.00530137	1	5.42264
GXYLT1	4000	rs17091220	12	42853213	C	A	0.06989	0.0475799	0.0169824	2.80172	0.00280301	0.874102	-2.6745e-05	0.000666026	-0.00954152	0.00821398	2	3.0089
GXYLT1	3039	rs1069644	12	42578077	A	G	0.385833	-0.0352803	0.00904146	-3.90205	0.00279768	0.873273	-2.52541e-05	0.00053485	-0.00902681	0.00458205	1	5.42264
GXYLT1	2990	rs824741	12	42559236	C	G	0.384827	-0.035232	0.00903457	-3.89969	0.00276491	0.868142	-2.49482e-05	0.000531388	-0.00902313	0.00457554	1	5.42264
GXYLT1	2997	rs712112	12	42562044	A	G	0.384907	-0.0351741	0.00903402	-3.89351	0.00269656	0.857241	-2.4291e-05	0.000523971	-0.00900815	0.00457008	1	5.42264
GXYLT1	3001	rs712114	12	42563329	T	C	0.384907	-0.0351161	0.00903397	-3.88712	0.00262745	0.845936	-2.36287e-05	0.000516397	-0.008993	0.00456405	1	5.42264
GXYLT1	4035	rs1037401	12	42866709	G	A	0.070054	0.0468072	0.0169006	2.76956	0.00249604	0.823595	-2.37953e-05	0.000628096	-0.00953322	0.00820958	2	3.0089
GXYLT1	3074	rs2100547	12	42587489	G	A	0.385999	-0.034952	0.00902793	-3.87154	0.00246991	0.819014	-2.21188e-05	0.000498811	-0.00895531	0.0045539	1	5.42264
GXYLT1	2756	rs117512398	12	42493677	T	C	0.051747	0.0562007	0.0198957	2.82477	0.00246293	0.817782	9.19989e-06	0.000783794	0.00373534	0.0153464	2	3.0089
GXYLT1	2963	rs712108	12	42549444	C	G	0.384594	-0.0349713	0.00903819	-3.86928	0.00244166	0.814006	-2.18585e-05	0.000495745	-0.0089523	0.00455037	1	5.42264
GXYLT1	3086	rs712123	12	42592598	G	A	0.385812	-0.0348941	0.00902979	-3.86433	0.00239823	0.806191	-2.14368e-05	0.000490639	-0.00893862	0.0045464	1	5.42264
GXYLT1	3093	rs712129	12	42598176	G	T	0.385948	-0.0348844	0.0090274	-3.86428	0.00239801	0.806152	-2.12856e-05	0.000491846	-0.00887634	0.00472017	1	5.42264
GXYLT1	3088	rs712125	12	42593436	A	T	0.385937	-0.0348747	0.00902809	-3.86292	0.00238477	0.803742	-2.13077e-05	0.000489071	-0.00893492	0.00454499	1	5.42264
GXYLT1	3121	rs6582385	12	42608626	C	T	0.38597	-0.0348458	0.00902545	-3.86083	0.00236577	0.800259	-2.09849e-05	0.000488112	-0.00887023	0.00471318	1	5.42264
GXYLT1	3124	rs1826387	12	42609577	C	A	0.38597	-0.0348458	0.00902546	-3.86083	0.00236573	0.800253	-2.09846e-05	0.000488108	-0.00887022	0.00471317	1	5.42264
GXYLT1	3063	rs1238290	12	42585939	T	A	0.385915	-0.0348554	0.00902808	-3.86078	0.00236409	0.79995	-2.11111e-05	0.00048668	-0.00892989	0.00454258	1	5.42264
GXYLT1	3085	rs712122	12	42592590	T	G	0.385906	-0.0348554	0.00902858	-3.86057	0.0023621	0.799584	-2.10923e-05	0.000486453	-0.00892948	0.00454239	1	5.42264
GXYLT1	3127	rs7302687	12	42610934	G	A	0.38597	-0.0348361	0.00902548	-3.85975	0.00235444	0.798169	-2.08726e-05	0.000486669	-0.00886523	0.00471048	1	5.42264
GXYLT1	3041	rs866091	12	42578852	T	C	0.385747	-0.0348458	0.00903136	-3.85831	0.00233879	0.795266	-2.08647e-05	0.000483642	-0.00892116	0.00454006	1	5.42264
GXYLT1	2964	rs712109	12	42549521	C	T	0.384914	-0.0348554	0.00903459	-3.858	0.00233249	0.794093	-2.08097e-05	0.00048299	-0.00892165	0.00453901	1	5.42264
GXYLT1	2955	rs1226298	12	42546500	G	C	0.384964	-0.0348458	0.00903494	-3.85678	0.00232181	0.792094	-2.07054e-05	0.00048178	-0.00891777	0.00454184	1	5.42264
GXYLT1	3054	rs712119	12	42581673	T	C	0.385825	-0.0348168	0.00903082	-3.85533	0.00231112	0.790085	-2.06008e-05	0.000480408	-0.00891377	0.00453762	1	5.42264
GXYLT1	3052	rs712118	12	42581110	T	C	0.385843	-0.0347975	0.00903087	-3.85317	0.00229122	0.786321	-2.04116e-05	0.00047808	-0.00890861	0.00453577	1	5.42264
GXYLT1	2940	rs824739	12	42542470	A	G	0.384977	-0.0347202	0.00903609	-3.84239	0.00219056	0.766767	-1.94842e-05	0.000466121	-0.00889461	0.00449923	1	5.42264
GXYLT1	3153	rs7956016	12	42620578	C	T	0.386212	-0.0347009	0.00903753	-3.83964	0.00217003	0.762668	-1.88562e-05	0.000467137	-0.00868937	0.00502177	1	5.42264
GXYLT1	2450	rs1234005	12	42401402	G	A	0.241371	0.0395764	0.0102169	3.87362	0.0021285	0.754258	2.22739e-05	0.000500158	0.0104646	0.00287292	1	5.42264
GXYLT1	4006	rs17091226	12	42855068	C	G	0.070052	0.0460244	0.0169052	2.7225	0.00212017	0.752551	-2.02099e-05	0.000578138	-0.00953219	0.00818409	2	3.0089
GXYLT1	3169	rs6582389	12	42624343	C	A	0.386222	-0.0345753	0.00902661	-3.83038	0.00208906	0.746117	-1.81024e-05	0.000457056	-0.00866533	0.00500663	1	5.42264
GXYLT1	2467	rs111230850	12	42405090	A	C	0.05202	0.0545545	0.0196524	2.77597	0.00202341	0.732222	3.48402e-05	0.000815135	0.0172185	0.005701	2	3.0089
GXYLT1	4022	rs7134130	12	42861370	C	T	0.43846	0.0342758	0.0088182	3.88694	0.00199037	0.725056	1.77295e-05	0.000413059	0.00890765	0.00255608	2	3.0089
GXYLT1	4025	rs67217830	12	42863171	C	G	0.07241	0.0441221	0.0164373	2.68427	0.00192433	0.710375	-1.84843e-05	0.000551638	-0.00960556	0.00812686	2	3.0089
GXYLT1	3992	rs73126453	12	42851318	T	C	0.070115	0.0455946	0.0169109	2.69617	0.0019041	0.705775	-1.82163e-05	0.000547216	-0.00956691	0.00811862	2	3.0089
GXYLT1	3132	rs117387064	12	42612924	T	C	0.052663	0.0535787	0.0194964	2.74813	0.00188442	0.701256	-1.65235e-05	0.000540815	-0.00876849	0.00885822	2	3.0089
GXYLT1	564	rs1603305	12	42010106	G	A	0.239311	0.0327866	0.0101259	3.23789	0.00176112	0.671813	1.57916e-05	0.000392516	0.00896678	0.00268738	2	3.0089
GXYLT1	3090	rs712126	12	42595397	C	T	0.388394	-0.0341115	0.00900914	-3.78632	0.00175453	0.670182	-1.53018e-05	0.000410962	-0.00872133	0.00450901	1	5.42264
GXYLT1	3091	rs712127	12	42596462	T	C	0.388367	-0.0341019	0.00900954	-3.78508	0.00174584	0.668023	-1.52212e-05	0.000409812	-0.00871853	0.00450747	1	5.42264
GXYLT1	4020	12:42861226_AT_A	12	42861226	AT	A	0.438798	0.0339762	0.00881957	3.85237	0.00174059	0.666712	1.53632e-05	0.000383109	0.00882642	0.00255992	2	3.0089
GXYLT1	3123	rs2605401	12	42609207	C	T	0.388396	-0.0340535	0.00900703	-3.78077	0.00171696	0.660765	-1.49551e-05	0.00040596	-0.00871021	0.00449982	1	5.42264
GXYLT1	3032	rs1683195	12	42573868	G	C	0.38827	-0.0340632	0.00901227	-3.77965	0.00170832	0.65857	-1.4973e-05	0.000403762	-0.00876473	0.004329	1	5.42264
GXYLT1	2396	rs76323053	12	42386050	G	C	0.051699	0.0537682	0.019758	2.72134	0.00169424	0.654971	2.9544e-05	0.000751928	0.0174379	0.00549108	2	3.0089
GXYLT1	2473	rs1882139	12	42407659	A	G	0.242868	-0.0388264	0.0101855	-3.81193	0.00163106	0.638438	-1.6149e-05	0.000429574	-0.00990092	0.0039075	1	5.42264
GXYLT1	3117	rs7316575	12	42606696	C	T	0.384692	-0.0340922	0.00905033	-3.76696	0.00161781	0.634888	-1.40506e-05	0.000392856	-0.00868497	0.00448237	1	5.42264
GXYLT1	4015	rs11832772	12	42859588	C	T	0.439092	0.0337635	0.00881306	3.83108	0.0016032	0.630943	1.40865e-05	0.000365807	0.00878647	0.00252763	2	3.0089
GXYLT1	2466	rs917666	12	42404837	T	A	0.242768	0.0386725	0.0101872	3.79618	0.00153118	0.610951	1.56532e-05	0.000413812	0.010223	0.00273616	1	5.42264
GXYLT1	3019	rs7970115	12	42568820	C	A	0.386803	-0.0338796	0.00903727	-3.74887	0.00150925	0.604674	-1.31281e-05	0.000376367	-0.00869844	0.00427875	1	5.42264
GXYLT1	3145	rs7975518	12	42617901	C	A	0.388706	-0.0337152	0.00899568	-3.74793	0.00150569	0.603649	-1.28038e-05	0.000378742	-0.00850361	0.00480271	1	5.42264
GXYLT1	3152	rs6582386	12	42620488	G	A	0.388686	-0.0336959	0.00899597	-3.74566	0.00149244	0.599805	-1.2684e-05	0.000376853	-0.00849884	0.00479955	1	5.42264
GXYLT1	2950	rs824742	12	42544822	T	C	0.387371	-0.0337345	0.00900701	-3.74536	0.00148826	0.598585	-1.29154e-05	0.000373383	-0.00867817	0.00429856	1	5.42264
GXYLT1	2426	rs111446249	12	42393970	G	C	0.051694	0.0529434	0.0197403	2.682	0.00147823	0.595643	2.53476e-05	0.000691376	0.0171473	0.00545586	2	3.0089
GXYLT1	2465	rs1024700	12	42404563	T	G	0.242761	0.0384704	0.0101877	3.77616	0.00141364	0.576212	1.43787e-05	0.000395755	0.0101714	0.0027353	1	5.42264
GXYLT1	2419	rs1233996	12	42392718	C	T	0.245192	0.0383646	0.0101659	3.77385	0.00139929	0.571776	1.41676e-05	0.000391845	0.0101248	0.00271298	1	5.42264
GXYLT1	3128	rs112950367	12	42611831	T	C	0.051595	0.0528201	0.0198167	2.66544	0.00137944	0.565559	-1.19882e-05	0.000461193	-0.00869062	0.00887523	2	3.0089
GXYLT1	3089	rs17592715	12	42594509	G	C	0.05157	0.0528296	0.0198281	2.66438	0.00137653	0.564642	-1.06257e-05	0.000472528	-0.00771918	0.0101343	2	3.0089
GXYLT1	2413	rs1233994	12	42390618	A	G	0.245245	0.0382972	0.0101649	3.76759	0.00136532	0.561085	1.37985e-05	0.000386406	0.0101065	0.00271254	1	5.42264
GXYLT1	529	rs1020536	12	42003345	C	A	0.23877	0.0320605	0.0101356	3.16316	0.00134727	0.555299	1.18063e-05	0.000336247	0.00876312	0.00268892	2	3.0089
GXYLT1	530	rs1020537	12	42003562	C	A	0.238785	0.0320412	0.010135	3.16144	0.00133978	0.552873	1.17342e-05	0.000335143	0.00875833	0.00268887	2	3.0089
GXYLT1	2420	rs1233997	12	42393097	C	T	0.245079	0.0382202	0.0101647	3.76009	0.00132599	0.548373	1.33761e-05	0.000380147	0.0100876	0.00271276	1	5.42264
GXYLT1	2425	rs1233999	12	42393916	G	A	0.245123	0.0381913	0.0101621	3.75821	0.00131659	0.54528	1.32738e-05	0.000378599	0.010082	0.00271256	2	3.0089
GXYLT1	4021	rs117985665	12	42861368	C	G	0.069091	0.0437776	0.0169724	2.57934	0.00128353	0.534222	-1.21726e-05	0.000447703	-0.00948372	0.00814471	2	3.0089
GXYLT1	3600	rs142737886	12	42748102	C	T	0.047023	-0.0773725	0.0219592	-3.52347	0.00110968	0.470938	-1.4404e-05	0.000514001	-0.0129803	0.00835361	2	3.0089
GXYLT1	619	rs10506202	12	42021348	A	G	0.25503	0.0317796	0.00993578	3.1985	0.00109222	0.464043	9.16879e-06	0.000290557	0.00839464	0.00262717	2	3.0089
GXYLT1	2282	rs1234033	12	42355465	A	T	0.259427	0.0369875	0.00996719	3.71092	0.00108987	0.463106	1.06289e-05	0.000333316	0.00975244	0.00263293	2	3.0089
GXYLT1	3503	rs75374474	12	42733258	G	A	0.046959	-0.0772515	0.0219738	-3.51562	0.00107887	0.458694	-1.3992e-05	0.000506481	-0.0129692	0.0083518	2	3.0089
GXYLT1	2285	rs1234035	12	42355625	T	C	0.263696	0.0366019	0.00989979	3.69724	0.0010443	0.444537	1.00924e-05	0.000323425	0.00966424	0.0026204	2	3.0089
GXYLT1	2823	rs10880247	12	42509741	C	T	0.47423	-0.0327092	0.00898043	-3.64227	0.000984886	0.419072	-7.81499e-06	0.000296289	-0.00793492	0.00512183	1	5.42264
GXYLT1	3142	rs200972190	12	42617133	T	TAC	0.389802	-0.0334472	0.00904257	-3.69886	0.000980177	0.416989	-8.49666e-06	0.000287717	-0.0086685	0.00306368	2	3.0089
GXYLT1	3409	12:42705871_AAC_A	12	42705871	AAC	A	0.076734	0.0393553	0.0162679	2.4192	0.000917406	0.388219	-8.84593e-06	0.000379461	-0.00964233	0.00800405	2	3.0089
GXYLT1	2382	rs2406437	12	42380889	G	A	0.259199	-0.0363319	0.00991918	-3.6628	0.000913155	0.3862	-8.66716e-06	0.000301421	-0.00949144	0.00308061	2	3.0089
GXYLT1	2787	rs7297464	12	42503794	C	A	0.445722	-0.0320024	0.00882046	-3.6282	0.000904422	0.382023	-7.30951e-06	0.000277928	-0.00808197	0.00448863	1	5.42264
GXYLT1	2738	rs35409810	12	42488811	A	AC	0.444864	-0.0319927	0.00882385	-3.62571	0.000893808	0.376891	-7.36647e-06	0.000273342	-0.00824167	0.00396591	1	5.42264
GXYLT1	3160	rs577813441	12	42621605	T	C	0.046211	-0.0769026	0.0221212	-3.47642	0.000881531	0.370879	-1.18094e-05	0.000466196	-0.0133964	0.00820008	2	3.0089
GXYLT1	2375	rs7958455	12	42377818	G	A	0.259191	-0.0362355	0.00991886	-3.65319	0.000879319	0.369787	-8.32143e-06	0.000294988	-0.00946349	0.00307923	2	3.0089
GXYLT1	2792	rs11181330	12	42505111	C	T	0.441909	-0.0319927	0.00884385	-3.61751	0.00086462	0.362459	-6.97399e-06	0.000270841	-0.00806597	0.00445389	1	5.42264
GXYLT1	1427	rs73126111	12	42170015	C	G	0.04738	0.0561913	0.0205764	2.73086	0.0008609	0.360585	1.46426e-05	0.000523771	0.0170085	0.0054425	2	3.0089
GXYLT1	2570	rs11560031	12	42440880	A	G	0.444693	-0.0318959	0.00882351	-3.61487	0.000857296	0.358762	-7.04399e-06	0.000266958	-0.00821652	0.00395931	1	5.42264
GXYLT1	3756	rs117533348	12	42788323	A	G	0.048285	-0.0742474	0.0215004	-3.4533	0.000841167	0.350506	-1.09053e-05	0.00044231	-0.0129644	0.00804019	2	3.0089
GXYLT1	2604	rs1907705	12	42451122	T	A	0.444943	-0.0318281	0.0088203	-3.6085	0.000837388	0.348549	-6.8686e-06	0.000263388	-0.0082024	0.00395246	1	5.42264
GXYLT1	2376	rs7958582	12	42377944	G	A	0.249903	-0.0364862	0.0100313	-3.63724	0.000837266	0.348486	-7.97425e-06	0.000290386	-0.00952415	0.00317494	2	3.0089
GXYLT1	2290	rs2012636	12	42356400	G	A	0.264487	-0.0359172	0.00987836	-3.63595	0.00082744	0.343354	-7.73364e-06	0.000283179	-0.00934646	0.00310322	2	3.0089
GXYLT1	3746	rs74702535	12	42786181	T	C	0.048288	-0.0741558	0.0215047	-3.44835	0.00082567	0.342423	-1.07006e-05	0.000438061	-0.0129599	0.00803708	2	3.0089
GXYLT1	3840	rs117308364	12	42810354	C	T	0.048342	-0.0739878	0.0214833	-3.44397	0.000814048	0.336262	-1.05514e-05	0.000434351	-0.0129616	0.00799306	2	3.0089
GXYLT1	3377	rs111276857	12	42697872	A	T	0.037903	0.066733	0.0261854	2.54848	0.000812536	0.335454	-7.2736e-06	0.000354514	-0.00895173	0.0086376	2	3.0089
GXYLT1	3575	rs111428095	12	42743563	A	C	0.077637	0.0381721	0.0160008	2.38564	0.000802753	0.330189	-7.75851e-06	0.000354138	-0.00966488	0.00793061	2	3.0089
GXYLT1	2553	12:42437275_CTTTTA_C	12	42437275	CTTTTA	C	0.435644	-0.0318087	0.00884135	-3.59772	0.00079376	0.325292	-6.5283e-06	0.000254512	-0.00822453	0.00374407	1	5.42264
GXYLT1	2542	12:42434893_AT_A	12	42434893	AT	A	0.44515	-0.031644	0.00882084	-3.58741	0.000771461	0.312908	-6.33292e-06	0.000250818	-0.008209	0.00376965	1	5.42264
GXYLT1	2788	rs7296707	12	42503944	G	C	0.444958	-0.031644	0.00882164	-3.58709	0.000770492	0.312361	-6.20265e-06	0.000253077	-0.00805025	0.00428596	1	5.42264
GXYLT1	3973	rs113580442	12	42846696	C	T	0.077195	0.0385474	0.0162301	2.37506	0.000767688	0.310777	-7.43029e-06	0.000346052	-0.00967879	0.00789833	2	3.0089
GXYLT1	3594	rs17121217	12	42746579	G	A	0.077276	0.0385185	0.0162167	2.37524	0.00076433	0.308871	-7.39422e-06	0.000345199	-0.00967412	0.00789854	2	3.0089
GXYLT1	2543	rs7968362	12	42435077	C	T	0.4451	-0.0316149	0.00882012	-3.58441	0.000762861	0.308035	-6.2572e-06	0.000249201	-0.00820229	0.00376555	1	5.42264
GXYLT1	2565	rs4274251	12	42439381	G	A	0.445133	-0.0316149	0.00882026	-3.58435	0.000762757	0.307976	-6.25632e-06	0.000249185	-0.00820224	0.00376571	1	5.42264
GXYLT1	2868	rs7137522	12	42523366	T	C	0.445018	-0.0316343	0.00882547	-3.58443	0.000762481	0.307819	-6.13389e-06	0.000251504	-0.00804464	0.00427683	1	5.42264
GXYLT1	2819	rs202143850	12	42509282	G	C	0.449321	-0.0316731	0.0088466	-3.58025	0.000756638	0.304475	-6.07201e-06	0.000250932	-0.00802499	0.00434371	1	5.42264
GXYLT1	2830	rs9739472	12	42510674	C	G	0.44514	-0.0315665	0.00881959	-3.57913	0.000748073	0.299528	-6.0092e-06	0.000248799	-0.0080329	0.00427413	1	5.42264
GXYLT1	2840	rs3990966	12	42514923	A	C	0.445114	-0.0315471	0.00881927	-3.57707	0.000742493	0.296273	-5.96109e-06	0.000247744	-0.00802847	0.00427261	1	5.42264
GXYLT1	2743	rs7135851	12	42490001	C	T	0.445119	-0.0315374	0.0088186	-3.57624	0.000740194	0.294926	-6.05812e-06	0.000244909	-0.0081845	0.00375457	1	5.42264
GXYLT1	2721	rs7964383	12	42482978	A	G	0.44491	-0.0315374	0.00881917	-3.57601	0.000739397	0.294457	-6.05139e-06	0.00024475	-0.00818423	0.0037528	1	5.42264
GXYLT1	2749	rs7135456	12	42490412	G	A	0.44513	-0.031518	0.00881817	-3.57422	0.000734692	0.291683	-6.0097e-06	0.00024386	-0.00817989	0.00375245	1	5.42264
GXYLT1	2869	rs6582384	12	42523935	C	T	0.44513	-0.031518	0.00881942	-3.57371	0.000733408	0.290923	-5.8829e-06	0.000246	-0.00802132	0.00426838	1	5.42264
GXYLT1	3844	rs17091193	12	42810861	G	A	0.077619	0.0377774	0.0160217	2.35789	0.000732497	0.290382	-7.08381e-06	0.000337967	-0.00967077	0.0079044	2	3.0089
GXYLT1	3616	rs60598518	12	42750486	G	C	0.077658	0.0377196	0.0160017	2.35722	0.000731467	0.289771	-7.07385e-06	0.000337741	-0.00967077	0.00790508	2	3.0089
GXYLT1	3550	rs58594062	12	42739738	A	G	0.077663	0.03771	0.0160014	2.35667	0.000730302	0.289078	-7.06247e-06	0.000337468	-0.00967061	0.00790502	2	3.0089
GXYLT1	2379	rs4429124	12	42379607	T	C	0.240594	-0.0365826	0.0101554	-3.60228	0.000729839	0.288803	-6.963e-06	0.000271808	-0.00954045	0.00320519	2	3.0089
GXYLT1	2741	rs10880238	12	42489613	A	G	0.445109	-0.031489	0.00881736	-3.57125	0.000726695	0.286926	-5.93942e-06	0.000242331	-0.00817319	0.00374938	1	5.42264
GXYLT1	3496	rs112264850	12	42731495	C	T	0.077225	0.0381913	0.0162035	2.35698	0.000726354	0.286722	-7.02108e-06	0.000336488	-0.00966619	0.00790648	2	3.0089
GXYLT1	3497	rs567793160	12	42731553	T	TTTTTA	0.078371	0.0375655	0.0159965	2.34836	0.000721308	0.283692	-6.98426e-06	0.000335448	-0.00968278	0.00789388	2	3.0089
GXYLT1	2829	rs9738145	12	42510345	G	A	0.446359	-0.0314696	0.00881853	-3.56858	0.000720554	0.283238	-5.76998e-06	0.000243568	-0.00800769	0.00427274	1	5.42264
GXYLT1	2893	rs7971943	12	42529472	C	T	0.445157	-0.0314696	0.00882258	-3.56694	0.000715496	0.280177	-5.72918e-06	0.000242534	-0.00800727	0.0042593	1	5.42264
GXYLT1	2798	rs7136450	12	42505662	T	C	0.445124	-0.0314502	0.00881808	-3.56656	0.000714293	0.279445	-5.71854e-06	0.000242286	-0.00800588	0.00425842	1	5.42264
GXYLT1	2866	rs7133752	12	42522933	A	G	0.445111	-0.0314405	0.00881891	-3.56513	0.00071054	0.277155	-5.68637e-06	0.000241553	-0.00800288	0.00425637	1	5.42264
GXYLT1	3625	rs113060804	12	42753881	C	T	0.077199	0.0380662	0.0162015	2.34955	0.000708257	0.275757	-6.84105e-06	0.000332129	-0.009659	0.00790682	2	3.0089
GXYLT1	2816	rs11181335	12	42507985	G	A	0.445114	-0.0314308	0.00881962	-3.56374	0.000706946	0.274952	-5.65552e-06	0.00024085	-0.00799992	0.00425464	1	5.42264
GXYLT1	3775	rs78605147	12	42794461	G	C	0.077571	0.0376233	0.0160371	2.34602	0.000705789	0.27424	-6.82021e-06	0.000331608	-0.00966324	0.00790508	2	3.0089
GXYLT1	3773	rs73124406	12	42794353	A	G	0.077571	0.0376233	0.0160371	2.34602	0.000705789	0.27424	-6.82021e-06	0.000331608	-0.00966324	0.00790508	2	3.0089
GXYLT1	2750	rs7959852	12	42490951	G	A	0.445107	-0.0314115	0.00881802	-3.56219	0.00070285	0.272427	-5.73005e-06	0.000237723	-0.00815259	0.00373979	1	5.42264
GXYLT1	3720	rs2305423	12	42781149	T	G	0.07764	0.0375462	0.0160125	2.34481	0.000702395	0.272145	-6.78563e-06	0.000330765	-0.00966071	0.00790547	2	3.0089
GXYLT1	3685	rs111428017	12	42769302	C	T	0.077658	0.037527	0.0160078	2.34429	0.000702055	0.271934	-6.78272e-06	0.000330711	-0.00966124	0.00790639	2	3.0089
GXYLT1	3102	12:42601271_TTAA_T	12	42601271	TTAA	T	0.389929	-0.0325852	0.00903177	-3.60784	0.000700726	0.271111	-5.87337e-06	0.000232369	-0.00838184	0.00261735	2	3.0089
GXYLT1	2799	rs10785327	12	42505716	A	G	0.445091	-0.0314018	0.00881919	-3.56062	0.000698924	0.269992	-5.58662e-06	0.00023928	-0.00799317	0.00425122	1	5.42264
GXYLT1	2335	rs1234046	12	42369946	G	A	0.244588	0.0365633	0.0101918	3.58753	0.000691372	0.26527	6.64276e-06	0.000262202	0.00960808	0.00268118	2	3.0089
GXYLT1	2332	rs1234045	12	42369882	A	T	0.24459	0.0365633	0.0101922	3.58738	0.000691021	0.26505	6.63911e-06	0.000262126	0.00960768	0.00268117	2	3.0089
GXYLT1	3898	rs113760493	12	42822994	A	T	0.077121	0.0379025	0.0161909	2.34098	0.000688652	0.263557	-6.64673e-06	0.000327365	-0.0096518	0.00790735	2	3.0089
GXYLT1	1832	rs113746382	12	42258552	T	C	0.047093	0.0549994	0.0207302	2.65311	0.000684461	0.260904	1.14259e-05	0.000459356	0.0166933	0.00545975	2	3.0089
GXYLT1	3505	rs73118500	12	42733636	G	T	0.077212	0.0378737	0.0162017	2.33763	0.000682412	0.259602	-6.58579e-06	0.000325866	-0.00965075	0.0079079	2	3.0089
GXYLT1	2284	rs1234034	12	42355619	T	C	0.244876	0.0365441	0.0102002	3.58268	0.00067943	0.257698	6.51668e-06	0.000259503	0.0095914	0.00268006	2	3.0089
GXYLT1	3878	rs73124495	12	42817853	A	G	0.077167	0.037787	0.0161815	2.3352	0.000676625	0.2559	-6.52827e-06	0.000324429	-0.00964829	0.00790764	2	3.0089
GXYLT1	3502	rs17091083	12	42733194	G	A	0.077659	0.0373054	0.0160062	2.33069	0.000673057	0.253602	-6.49634e-06	0.000323648	-0.009652	0.00790774	2	3.0089
GXYLT1	3704	rs17091138	12	42775394	C	T	0.077637	0.0372476	0.016012	2.32623	0.000662974	0.247043	-6.39632e-06	0.000321128	-0.00964792	0.00790734	2	3.0089
GXYLT1	3718	rs17091163	12	42780205	T	C	0.077663	0.0372669	0.0160186	2.32648	0.00066214	0.246496	-6.38701e-06	0.000320886	-0.00964601	0.00790722	2	3.0089
GXYLT1	3907	rs73126412	12	42824894	A	G	0.077622	0.0371127	0.0159782	2.32271	0.000656068	0.242492	-6.32827e-06	0.000319423	-0.00964576	0.00790817	2	3.0089
GXYLT1	3853	rs111456960	12	42813144	A	G	0.077687	0.037238	0.0160174	2.32485	0.000655768	0.242294	-6.32204e-06	0.00031923	-0.00964066	0.00790697	2	3.0089
GXYLT1	2327	rs1234043	12	42368818	T	C	0.244594	0.0364669	0.0102066	3.57288	0.000654808	0.241656	6.26461e-06	0.000254165	0.00956709	0.00268059	2	3.0089
GXYLT1	2365	rs1234054	12	42374047	T	C	0.244654	0.0362837	0.0101557	3.57274	0.000654456	0.241423	6.26048e-06	0.000254067	0.00956593	0.00268037	2	3.0089
GXYLT1	2808	rs11181333	12	42506953	C	T	0.444867	-0.0312467	0.00882205	-3.54189	0.000649248	0.237951	-5.16405e-06	0.000229483	-0.0079539	0.00422963	1	5.42264
GXYLT1	2317	rs1234040	12	42366673	A	G	0.245105	0.0363512	0.0101866	3.56853	0.000644695	0.234893	6.15619e-06	0.000251741	0.00954898	0.00267872	2	3.0089
GXYLT1	3615	rs73120499	12	42750079	A	G	0.077323	0.0374114	0.0161351	2.31863	0.000643992	0.234419	-6.20624e-06	0.000316344	-0.00963714	0.00791079	2	3.0089
GXYLT1	3679	rs17091117	12	42766713	C	T	0.077194	0.0375848	0.0162089	2.31877	0.000642831	0.233635	-6.19446e-06	0.000316029	-0.00963621	0.00791011	2	3.0089
GXYLT1	3405	rs74814732	12	42705695	C	T	0.077506	0.0370356	0.0160439	2.30839	0.000642821	0.233627	-6.21287e-06	0.000316424	-0.00966501	0.00789968	2	3.0089
GXYLT1	2283	rs10785320	12	42355480	C	A	0.264266	-0.0352996	0.00989285	-3.56819	0.000641811	0.232944	-5.903e-06	0.000245113	-0.00919741	0.00301203	2	3.0089
GXYLT1	2809	rs11181334	12	42507022	G	C	0.445079	-0.0311885	0.00881984	-3.53618	0.000636018	0.229004	-5.0507e-06	0.000226788	-0.00794114	0.00422434	1	5.42264
GXYLT1	3939	rs1139095	12	42835527	G	A	0.077581	0.0371031	0.016042	2.31287	0.00063584	0.228882	-6.12873e-06	0.00031433	-0.0096388	0.00790839	2	3.0089
GXYLT1	1829	rs117572751	12	42258244	C	T	0.047025	0.054545	0.0207552	2.62802	0.000631918	0.226194	1.04675e-05	0.000438342	0.0165646	0.00546371	2	3.0089
GXYLT1	3892	rs59501472	12	42822084	T	C	0.077571	0.0369393	0.0159984	2.30894	0.000628418	0.22378	-6.05566e-06	0.000312453	-0.00963636	0.00790898	2	3.0089
GXYLT1	2664	rs11181315	12	42467122	T	C	0.43608	-0.0312273	0.00883417	-3.53483	0.000627903	0.223424	-5.08835e-06	0.000222629	-0.00810371	0.00364783	1	5.42264
GXYLT1	2554	rs7134799	12	42437479	C	T	0.436202	-0.0312273	0.00883544	-3.53432	0.000626832	0.222681	-5.07847e-06	0.000222421	-0.00810181	0.00365022	1	5.42264
GXYLT1	3731	rs112813348	12	42782971	G	A	0.0683	0.0405756	0.0171436	2.36681	0.000626442	0.222412	-5.9057e-06	0.000310193	-0.00942736	0.00804846	2	3.0089
GXYLT1	3450	rs3810787	12	42720268	G	A	0.068395	0.0405564	0.0171502	2.36477	0.000625764	0.221941	-5.90389e-06	0.000310085	-0.0094347	0.00804354	2	3.0089
GXYLT1	3889	rs73126404	12	42820822	T	C	0.077589	0.0369104	0.0159983	2.30714	0.000625233	0.221572	-6.02446e-06	0.000311646	-0.00963554	0.00790906	2	3.0089
GXYLT1	3957	rs11615256	12	42843183	C	T	0.048357	-0.0725933	0.0215476	-3.36897	0.00061638	0.215375	-7.95776e-06	0.000375928	-0.0129105	0.00791831	2	3.0089
GXYLT1	3951	12:42841856_CCTT_C	12	42841856	CCTT	C	0.076754	0.0374307	0.0162379	2.30514	0.000613289	0.21319	-5.89928e-06	0.000308452	-0.00961909	0.00791614	2	3.0089
GXYLT1	2276	rs1234032	12	42354629	T	C	0.245139	0.0362934	0.0102086	3.55517	0.000612419	0.212573	5.82521e-06	0.000244469	0.00951181	0.00267764	2	3.0089
GXYLT1	2763	rs10785326	12	42495977	T	C	0.436183	-0.0311498	0.008834	-3.52612	0.000607389	0.208989	-4.82304e-06	0.00022046	-0.00794061	0.00412354	1	5.42264
GXYLT1	1638	12:42213972_AGAAG_A	12	42213972	AGAAG	A	0.175335	-0.0335508	0.0117055	-2.86624	0.000606212	0.208146	-5.53043e-06	0.000236643	-0.00912293	0.0030331	2	3.0089
GXYLT1	2864	rs35504656	12	42521161	T	TA	0.436113	-0.0311498	0.00883542	-3.52556	0.000606145	0.208098	-4.8127e-06	0.000220201	-0.00793984	0.00412214	1	5.42264
GXYLT1	3956	rs112298390	12	42843079	T	C	0.077235	0.0371994	0.0161818	2.29884	0.00060482	0.207147	-5.81943e-06	0.000306308	-0.00962175	0.00791238	2	3.0089
GXYLT1	2649	rs10880233	12	42462031	C	A	0.444893	-0.0310625	0.00881955	-3.52201	0.000602898	0.205764	-4.86117e-06	0.00021783	-0.00806301	0.0037054	1	5.42264
GXYLT1	2862	rs6582381	12	42520252	T	C	0.43626	-0.0311304	0.00883444	-3.52375	0.000602189	0.205253	-4.77867e-06	0.000219363	-0.00793549	0.00412	1	5.42264
GXYLT1	3133	rs10459290	12	42613290	T	G	0.398007	-0.0320739	0.00899417	-3.56608	0.000602007	0.205121	-4.99269e-06	0.000212265	-0.00829341	0.00247066	2	3.0089
GXYLT1	2867	rs6582383	12	42523160	G	T	0.44512	-0.0310528	0.0088182	-3.52145	0.000601849	0.205007	-4.76042e-06	0.00021974	-0.00790966	0.00420757	1	5.42264
GXYLT1	3934	rs79563667	12	42833433	C	T	0.077292	0.0371127	0.0161612	2.29641	0.000600244	0.203847	-5.77433e-06	0.000305113	-0.00961998	0.00791234	2	3.0089
GXYLT1	2575	rs10880229	12	42443299	T	C	0.436125	-0.0311207	0.00883427	-3.52272	0.000599895	0.203594	-4.84481e-06	0.000216907	-0.00807609	0.00363927	1	5.42264
GXYLT1	1406	12:42165021_CTATATATATATA_C	12	42165021	CTATATATATATA	C	0.0698401	-0.0446004	0.0172818	-2.58078	0.000599574	0.203362	-8.20966e-06	0.000353147	-0.0136925	0.00454208	2	3.0089
GXYLT1	3441	rs3747559	12	42718019	C	A	0.077682	0.0367272	0.0160122	2.2937	0.000599456	0.203276	-5.76986e-06	0.000304979	-0.00962516	0.00791031	2	3.0089
GXYLT1	1499	rs955923	12	42183242	T	G	0.047652	0.053664	0.0205021	2.61749	0.000599344	0.203195	9.80696e-06	0.00042194	0.0163628	0.00542814	2	3.0089
GXYLT1	2315	rs1234038	12	42365544	C	T	0.244805	0.0361583	0.0101886	3.5489	0.000598887	0.202863	5.68915e-06	0.000241474	0.00949954	0.00267887	2	3.0089
GXYLT1	3476	rs1962526	12	42727319	C	G	0.077321	0.037026	0.0161422	2.29374	0.000597055	0.201532	-5.74433e-06	0.000304325	-0.0096211	0.00791245	2	3.0089
GXYLT1	3479	rs2406677	12	42727601	T	C	0.077321	0.037026	0.0161423	2.29373	0.000597035	0.201517	-5.74413e-06	0.000304319	-0.00962109	0.00791245	2	3.0089
GXYLT1	2774	rs61942483	12	42499538	T	A	0.436224	-0.0310916	0.0088341	-3.5195	0.000591972	0.197816	-4.69219e-06	0.000217277	-0.00792638	0.00411814	1	5.42264
GXYLT1	2618	rs7960240	12	42457646	A	G	0.435938	-0.0310916	0.00883476	-3.51924	0.000591218	0.197263	-4.77061e-06	0.000215145	-0.00806912	0.00363581	1	5.42264
GXYLT1	2775	rs10880239	12	42499539	T	C	0.436227	-0.0310819	0.00883405	-3.51842	0.000589668	0.196122	-4.67256e-06	0.000216789	-0.00792405	0.00411682	1	5.42264
GXYLT1	2972	rs2406567	12	42551479	G	C	0.392376	-0.0320677	0.00900822	-3.55983	0.000589217	0.19579	-4.88243e-06	0.000210181	-0.00828629	0.00252037	2	3.0089
GXYLT1	2313	rs1234037	12	42365322	C	T	0.244796	0.0361005	0.0101892	3.54301	0.000586443	0.193739	5.56178e-06	0.000238589	0.00948391	0.00267884	2	3.0089
GXYLT1	3396	rs73116492	12	42703745	C	G	0.077192	0.0368814	0.0161777	2.27977	0.000585556	0.193081	-5.64494e-06	0.000301601	-0.00964032	0.00790341	2	3.0089
GXYLT1	3403	rs79945198	12	42705323	A	C	0.077175	0.0368814	0.0161758	2.28004	0.000585189	0.192809	-5.64047e-06	0.000301489	-0.00963871	0.00790423	2	3.0089
GXYLT1	3410	rs60092940	12	42706537	C	G	0.077175	0.0368429	0.0161741	2.27789	0.000580954	0.189653	-5.59826e-06	0.000300362	-0.00963632	0.00790486	2	3.0089
GXYLT1	3533	rs73120468	12	42736868	T	A	0.068339	0.040153	0.0171509	2.34116	0.000579805	0.188792	-5.45818e-06	0.000298166	-0.00941382	0.0080476	2	3.0089
GXYLT1	3462	rs73118486	12	42723444	G	A	0.077358	0.0369007	0.016144	2.28572	0.000579779	0.188773	-5.57209e-06	0.000299709	-0.00961071	0.00791316	2	3.0089
GXYLT1	3416	rs17091061	12	42710363	G	C	0.077176	0.0368236	0.0161692	2.27739	0.000579062	0.188235	-5.57854e-06	0.000299843	-0.00963377	0.00790601	2	3.0089
GXYLT1	3529	rs73120410	12	42736749	T	C	0.068341	0.0401434	0.0171509	2.3406	0.000578549	0.187849	-5.44587e-06	0.000297828	-0.00941298	0.00804763	2	3.0089
GXYLT1	2661	rs7305104	12	42465909	T	G	0.435886	-0.0310334	0.00883485	-3.51262	0.000577212	0.186844	-4.64905e-06	0.000212188	-0.00805431	0.0036287	1	5.42264
GXYLT1	3599	rs17091094	12	42747965	A	T	0.077333	0.0368525	0.0161396	2.28336	0.000577146	0.186795	-5.54715e-06	0.000299055	-0.00961135	0.0079142	2	3.0089
GXYLT1	3904	rs149772677	12	42824142	T	TC	0.077161	0.0368429	0.0161444	2.28208	0.000574443	0.184755	-5.52307e-06	0.000298343	-0.00961465	0.00790947	2	3.0089
GXYLT1	3706	rs17091141	12	42776155	A	G	0.077639	0.0365055	0.0160123	2.27984	0.00057416	0.18454	-5.52019e-06	0.000298304	-0.00961439	0.00791202	2	3.0089
GXYLT1	3545	rs73120476	12	42739171	G	A	0.077323	0.036814	0.0161397	2.28096	0.000572994	0.183657	-5.50631e-06	0.000297954	-0.00960972	0.00791459	2	3.0089
GXYLT1	3553	rs57447201	12	42740158	C	T	0.077323	0.036814	0.0161397	2.28096	0.00057299	0.183654	-5.50627e-06	0.000297953	-0.00960972	0.00791458	2	3.0089
GXYLT1	2949	rs10880256	12	42544736	T	C	0.391357	-0.0320099	0.00901392	-3.55116	0.000571304	0.182373	-4.72554e-06	0.000206592	-0.0082715	0.00251562	2	3.0089
GXYLT1	2602	rs10880231	12	42450385	G	A	0.43604	-0.0310044	0.00883485	-3.50932	0.0005705	0.181762	-4.59048e-06	0.000210768	-0.00804642	0.00362753	1	5.42264
GXYLT1	3965	rs59423833	12	42845425	C	T	0.07732	0.0367658	0.0161271	2.27975	0.000570023	0.181398	-5.47662e-06	0.000297131	-0.00960772	0.00791373	2	3.0089
GXYLT1	3966	rs112608273	12	42845761	A	C	0.077321	0.0367658	0.0161271	2.27975	0.000570021	0.181397	-5.4766e-06	0.00029713	-0.00960772	0.00791372	2	3.0089
GXYLT1	2632	rs6582377	12	42459058	G	C	0.435834	-0.0310044	0.008836	-3.50887	0.000569453	0.180964	-4.58172e-06	0.000210541	-0.00804582	0.00362545	1	5.42264
GXYLT1	2976	rs2406568	12	42552297	G	C	0.391053	-0.0319944	0.00901245	-3.55002	0.000569003	0.18062	-4.7056e-06	0.000206144	-0.0082699	0.0025162	2	3.0089
GXYLT1	2952	rs7957471	12	42545591	G	T	0.391058	-0.0319841	0.00901356	-3.54844	0.000565819	0.178181	-4.67716e-06	0.000205481	-0.00826619	0.00251612	2	3.0089
GXYLT1	2909	rs7297971	12	42534382	C	T	0.436216	-0.0310044	0.00884403	-3.50568	0.000563431	0.176344	-4.45012e-06	0.000211181	-0.00789826	0.00409954	1	5.42264
GXYLT1	2859	rs7135595	12	42519898	C	T	0.437817	-0.0309656	0.00883629	-3.50436	0.000561428	0.174796	-4.42968e-06	0.000210791	-0.00789003	0.00411402	1	5.42264
GXYLT1	2873	rs10785330	12	42525208	T	C	0.436104	-0.0309656	0.00883627	-3.50437	0.000560483	0.174064	-4.42458e-06	0.000210529	-0.00789423	0.00409818	2	3.0089
GXYLT1	2998	rs112891322	12	42562107	A	G	0.392504	-0.0319118	0.009008	-3.54261	0.000554281	0.169229	-4.57068e-06	0.000202935	-0.00824615	0.00251758	2	3.0089
GXYLT1	3901	rs73126407	12	42823599	T	C	0.077282	0.0365923	0.016121	2.26985	0.000552324	0.167692	-5.32466e-06	0.000292406	-0.00964047	0.00786863	2	3.0089
GXYLT1	2369	rs1233988	12	42375964	A	G	0.244611	0.0359075	0.0101818	3.52664	0.000551304	0.166889	5.20335e-06	0.000230301	0.00943826	0.00267838	2	3.0089
GXYLT1	3866	rs59402225	12	42815229	A	G	0.068307	0.0397302	0.0171003	2.32336	0.000547022	0.1635	-5.16242e-06	0.000289406	-0.00943733	0.00800614	2	3.0089
GXYLT1	2485	12:42413463_AAAAC_A	12	42413463	AAAAC	A	0.202006	-0.0381913	0.010822	-3.52905	0.000546047	0.162725	-5.51052e-06	0.000245045	-0.0100917	0.0028602	2	3.0089
GXYLT1	3387	rs57653125	12	42700294	T	C	0.07691	0.0366887	0.0162511	2.25761	0.000545519	0.162305	-5.27192e-06	0.000290878	-0.00966405	0.00785857	2	3.0089
GXYLT1	3478	rs2406676	12	42727586	C	T	0.077112	0.0366405	0.0161845	2.26392	0.000543161	0.160423	-5.2348e-06	0.000289933	-0.00963765	0.00786951	2	3.0089
GXYLT1	3710	rs3911246	12	42777480	C	T	0.077294	0.0365248	0.0161474	2.26196	0.000539218	0.157257	-5.19537e-06	0.000288826	-0.009635	0.00786909	2	3.0089
GXYLT1	3749	12:42786645_TTCCAGA_T	12	42786645	TTCCAGA	T	0.068404	0.0397398	0.0171604	2.31579	0.000537156	0.155592	-5.07081e-06	0.000286772	-0.0094401	0.00800195	2	3.0089
GXYLT1	3936	rs73126433	12	42834197	A	C	0.077296	0.0364284	0.0161172	2.26022	0.000536065	0.154709	-5.16402e-06	0.000287951	-0.00963321	0.00786932	2	3.0089
GXYLT1	3165	rs751463420	12	42623217	AT	A	0.33989	-0.0344745	0.0097649	-3.53045	0.000532028	0.151424	-4.48836e-06	0.000204366	-0.00843632	0.00271454	2	3.0089
GXYLT1	2995	rs10880260	12	42561398	A	G	0.392474	-0.0318013	0.00900819	-3.53027	0.000530634	0.150284	-4.3606e-06	0.000197926	-0.00821772	0.00251613	2	3.0089
GXYLT1	2357	rs1234052	12	42372931	A	G	0.249663	0.0352706	0.0100373	3.51395	0.000528368	0.148424	4.93652e-06	0.000223245	0.00934296	0.00266083	2	3.0089
GXYLT1	3004	rs12371615	12	42563989	G	C	0.39132	-0.0318044	0.00901359	-3.5285	0.000527281	0.147529	-4.33398e-06	0.00019731	-0.00821949	0.00251193	2	3.0089
GXYLT1	2985	rs10880259	12	42558003	T	C	0.391135	-0.0317941	0.00901126	-3.52827	0.000526857	0.14718	-4.33041e-06	0.000197236	-0.00821934	0.00251314	2	3.0089
GXYLT1	2931	rs7965392	12	42540280	G	A	0.390628	-0.031853	0.00902927	-3.52774	0.000525881	0.146375	-4.32292e-06	0.000197072	-0.00822034	0.00251264	2	3.0089
GXYLT1	2910	rs7298106	12	42534491	C	T	0.436248	-0.0308298	0.00884441	-3.4858	0.000524595	0.14531	-4.12078e-06	0.000202646	-0.00785517	0.0040754	2	3.0089
GXYLT1	2863	rs6582382	12	42520567	C	T	0.438412	-0.0307814	0.00883757	-3.48301	0.000520261	0.141706	-4.07998e-06	0.000201738	-0.00784218	0.00409373	2	3.0089
GXYLT1	2806	rs10880242	12	42506798	T	A	0.444782	-0.0307038	0.00882265	-3.48011	0.000517233	0.139169	-4.04554e-06	0.000201373	-0.00782152	0.00415401	2	3.0089
GXYLT1	3524	12:42736031_GCATT_G	12	42736031	GCATT	G	0.078556	0.0357242	0.0159794	2.23564	0.000512712	0.135355	-4.94797e-06	0.000281744	-0.00965058	0.00785728	2	3.0089
GXYLT1	2700	rs1064469	12	42476613	A	C	0.43582	-0.0307329	0.00883332	-3.4792	0.000511795	0.134576	-4.08336e-06	0.000197936	-0.00797851	0.00359553	2	3.0089
GXYLT1	3007	rs77573743	12	42565297	C	A	0.046788	-0.0727782	0.0219018	-3.32293	0.000510275	0.133284	-6.71956e-06	0.000346783	-0.0131685	0.00789633	2	3.0089
GXYLT1	3900	rs79760384	12	42823269	C	G	0.077318	0.0360715	0.0161208	2.23758	0.000500121	0.124551	-4.80915e-06	0.000277874	-0.00961598	0.00787207	2	3.0089
GXYLT1	2530	rs10785325	12	42432904	G	T	0.44526	-0.0306068	0.00881994	-3.47018	0.000498332	0.122994	-3.95934e-06	0.000195269	-0.00794518	0.00366346	2	3.0089
GXYLT1	2504	rs777254235	12	42422323	CCT	C	0.444974	-0.0306456	0.00883322	-3.46936	0.000496905	0.121748	-3.94676e-06	0.000194976	-0.00794269	0.00366743	2	3.0089
GXYLT1	2956	rs10880258	12	42547531	C	T	0.39118	-0.0316238	0.0090138	-3.50838	0.000491278	0.116799	-4.01519e-06	0.000189468	-0.00817294	0.00251133	2	3.0089
GXYLT1	3782	rs60659836	12	42795266	T	G	0.077403	0.0359558	0.0161351	2.22842	0.000488101	0.11398	-4.69242e-06	0.000274455	-0.00961363	0.00787064	2	3.0089
GXYLT1	3602	rs11830387	12	42748485	A	C	0.077683	0.0355023	0.0159427	2.22687	0.000487814	0.113724	-4.69059e-06	0.00027442	-0.00961554	0.00787154	2	3.0089
GXYLT1	2534	rs17548146	12	42434225	C	T	0.445272	-0.0305389	0.00882405	-3.46087	0.000482197	0.108693	-3.82121e-06	0.000191599	-0.00792457	0.00365546	2	3.0089
GXYLT1	2638	rs11181313	12	42460573	C	G	0.435896	-0.0305971	0.00883563	-3.46292	0.000480977	0.107592	-3.82008e-06	0.000191088	-0.00794233	0.00358713	2	3.0089
GXYLT1	3098	rs12370778	12	42599696	T	A	0.390089	-0.031567	0.0090158	-3.5013	0.000479234	0.106014	-3.91122e-06	0.000186877	-0.00816139	0.00250926	2	3.0089
GXYLT1	3100	rs11181378	12	42600658	T	C	0.390081	-0.0315289	0.00901615	-3.49693	0.000471965	0.0993734	-3.84712e-06	0.000185242	-0.00815128	0.00250879	2	3.0089
GXYLT1	3071	rs12049942	12	42587052	G	A	0.390013	-0.0315175	0.00901702	-3.49533	0.000469341	0.0969507	-3.8241e-06	0.000184655	-0.00814782	0.00250876	2	3.0089
GXYLT1	3017	rs11181364	12	42567800	C	T	0.391046	-0.031502	0.00901333	-3.49505	0.000468894	0.0965363	-3.81796e-06	0.000184466	-0.00814248	0.00251026	2	3.0089
GXYLT1	3068	rs10880264	12	42586535	T	C	0.390154	-0.0315082	0.00901568	-3.49482	0.000468501	0.0961727	-3.81651e-06	0.000184453	-0.00814622	0.00250816	2	3.0089
GXYLT1	3067	rs10785333	12	42586470	G	A	0.390065	-0.0315092	0.00901633	-3.49469	0.000468279	0.095966	-3.81467e-06	0.00018441	-0.00814616	0.00250849	2	3.0089
GXYLT1	3056	rs7138877	12	42582314	A	G	0.391603	-0.0314907	0.00901154	-3.49448	0.000467976	0.0956848	-3.80878e-06	0.000184212	-0.00813884	0.00251045	2	3.0089
GXYLT1	3095	rs10880268	12	42599122	C	T	0.390075	-0.031502	0.00901603	-3.494	0.00046716	0.0949267	-3.8048e-06	0.000184155	-0.00814454	0.00250839	2	3.0089
GXYLT1	2304	12:42361401_CTG_C	12	42361401	CTG	C	0.250304	-0.0350196	0.0100616	-3.48052	0.000466754	0.0945487	-4.29006e-06	0.000207766	-0.00919127	0.00283601	2	3.0089
GXYLT1	2264	rs2091678	12	42350574	T	A	0.240861	-0.035676	0.0102494	-3.48079	0.000464149	0.0921171	-4.34428e-06	0.000209765	-0.00935968	0.00269027	2	3.0089
GXYLT1	2941	rs7974476	12	42542484	C	A	0.391628	-0.0314432	0.00900705	-3.49095	0.00046222	0.0903076	-3.75859e-06	0.000182902	-0.0081316	0.00250659	2	3.0089
GXYLT1	2706	rs11399537	12	42478264	C	CA	0.436075	-0.0305098	0.00883937	-3.45158	0.000462141	0.0902334	-3.65848e-06	0.000186732	-0.00791638	0.00357917	2	3.0089
GXYLT1	3031	rs10880261	12	42573822	T	C	0.391719	-0.0314535	0.00901068	-3.49069	0.000461823	0.0899342	-3.75452e-06	0.000182804	-0.00812979	0.00250937	2	3.0089
GXYLT1	2927	rs10880254	12	42538847	C	G	0.437254	-0.030568	0.0088614	-3.44957	0.000458805	0.0870861	-3.57002e-06	0.000187488	-0.00778113	0.00401216	2	3.0089
GXYLT1	3151	rs10785334	12	42620377	G	A	0.390151	-0.0314019	0.00900844	-3.48583	0.00045404	0.0825494	-3.68923e-06	0.000181155	-0.00812534	0.0025073	2	3.0089
GXYLT1	2329	rs7300560	12	42369773	T	G	0.258992	-0.0344787	0.00993178	-3.47155	0.000451715	0.0803191	-4.0981e-06	0.000201631	-0.00907232	0.00278065	2	3.0089
GXYLT1	170	rs117765134	12	41941645	T	C	0.016274	0.0933173	0.0340617	2.73965	0.000445145	0.073953	1.17788e-05	0.000590074	0.0264607	0.00907374	2	3.0089
GXYLT1	2320	rs10785321	12	42367297	C	G	0.249965	-0.0348554	0.0100592	-3.46503	0.000442145	0.071015	-4.04713e-06	0.000201468	-0.0091534	0.00283777	2	3.0089
GXYLT1	3350	rs139629900	12	42688033	A	T	0.076926	0.0355312	0.0162473	2.1869	0.000441874	0.0707489	-4.24996e-06	0.000261042	-0.00961804	0.00785794	2	3.0089
GXYLT1	3666	rs11832838	12	42762486	A	C	0.077672	0.0348458	0.0159422	2.18576	0.000430828	0.0597497	-4.12932e-06	0.000257451	-0.00958462	0.00787533	2	3.0089
GXYLT1	2328	rs11181277	12	42369243	T	C	0.2499	-0.0346236	0.0100516	-3.44459	0.000411866	0.0401931	-3.74801e-06	0.000193405	-0.00910007	0.00283589	2	3.0089
GXYLT1	3114	rs10880269	12	42606135	C	T	0.390114	-0.0311636	0.00901488	-3.4569	0.000410689	0.0389493	-3.30949e-06	0.000170979	-0.00805839	0.00250424	2	3.0089
GXYLT1	3589	rs527717329	12	42744893	G	GTT	0.076417	0.035261	0.0162344	2.17199	0.00040846	0.0365854	-3.9041e-06	0.000250397	-0.0095581	0.00788541	2	3.0089
GXYLT1	3118	rs10492388	12	42608001	T	C	0.390123	-0.0311388	0.00901228	-3.45515	0.000408216	0.0363262	-3.28786e-06	0.000170384	-0.0080542	0.00250439	2	3.0089
GXYLT1	679	rs140164533	12	42031213	T	A	0.050258	0.0526494	0.0206035	2.55536	0.00040764	0.035712	6.21921e-06	0.000325912	0.0152566	0.00528201	2	3.0089
GXYLT1	3140	rs11181380	12	42616040	A	T	0.390086	-0.0310821	0.00901622	-3.44735	0.000397379	0.024636	-3.19341e-06	0.000167761	-0.00803619	0.00250376	2	3.0089
GXYLT1	3363	rs7961228	12	42691916	G	A	0.077029	0.0348168	0.0161898	2.15054	0.000396465	0.0236358	-3.8017e-06	0.00024689	-0.00958898	0.00786337	2	3.0089
GXYLT1	2778	rs2629522	12	42501273	A	G	0.436179	-0.0304613	0.00885046	-3.44178	0.000395717	0.0228154	-3.15874e-06	0.0001658	-0.00798231	0.0024033	2	3.0089
GXYLT1	2333	rs9668762	12	42369884	C	T	0.24991	-0.034498	0.010049	-3.43298	0.000395683	0.0227776	-3.58853e-06	0.000188976	-0.00906921	0.00283475	2	3.0089
GXYLT1	3148	rs10880273	12	42618530	A	G	0.39013	-0.031048	0.00901277	-3.44489	0.00039403	0.0209588	-3.1642e-06	0.00016694	-0.00803035	0.00250338	2	3.0089
GXYLT1	3138	rs35050500	12	42615275	A	AG	0.390021	0.0310408	0.009017	3.44248	0.000390762	0.0173403	3.15441e-06	0.000166147	0.00807247	0.00234614	2	3.0089
GXYLT1	2362	rs10748323	12	42373816	A	G	0.249669	-0.0344014	0.0100302	-3.42978	0.000390298	0.0168243	-3.53613e-06	0.000187511	-0.00906007	0.00283428	2	3.0089
GXYLT1	2298	rs1009723	12	42359409	G	T	0.250638	-0.0344401	0.0100459	-3.42827	0.000388315	0.0146108	-3.51227e-06	0.000186724	-0.00904492	0.00282997	2	3.0089
GXYLT1	2508	rs7959417	12	42423135	T	C	0.445695	-0.0299471	0.00882026	-3.39526	0.000380461	0.00573357	-2.95409e-06	0.0001669	-0.0077645	0.00359877	2	3.0089
GXYLT1	2338	rs6582373	12	42370431	C	A	0.249807	-0.0343724	0.0100525	-3.41929	0.000376464	0.00114529	-3.39962e-06	0.000183605	-0.0090304	0.0028334	2	3.0089
GXYLT1	2695	rs824718	12	42474977	A	T	0.033159	-0.0166824	0.0343474	-0.485696	1.17804e-06	-2.50358	-3.65508e-09	7.71131e-06	-0.00310268	0.00639146	1	5.42264
FGF12	2659	rs7651755	3	192056553	G	A	0.258227	0.0461581	0.00993896	4.64416	0.444814	3.37355	0.00503316	0.0067659	0.0113152	0.0056419	1	3.46421
FGF12	2793	rs6804526	3	192089178	A	G	0.190289	0.0482853	0.0110791	4.35823	0.12516	2.62535	0.00143547	0.00432555	0.0114692	0.00586635	1	3.46421
FGF12	3179	3:192202843_TTA_T	3	192202843	TTA	T	0.002975	0.268805	0.068804	3.90682	0.0239182	1.85905	0.00141596	0.0107381	0.0592	0.0374173	2	3.01327
FGF12	2777	rs6444637	3	192086091	C	T	0.410357	0.0352899	0.00892543	3.95386	0.0210329	1.80194	0.000191006	0.00137359	0.00908131	0.00299487	1	3.46421
FGF12	3129	rs11421383	3	192185329	A	AT	0.004611	0.214611	0.0555126	3.86599	0.0203306	1.78688	0.000978108	0.00794571	0.0481101	0.0289457	2	3.01327
FGF12	2776	rs6444636	3	192085940	T	C	0.411105	0.0350486	0.00891987	3.92927	0.0190586	1.75826	0.000172186	0.00130105	0.00903456	0.00295801	1	3.46421
FGF12	2783	rs1464944	3	192087284	T	G	0.412279	0.0349617	0.00892282	3.91823	0.0182386	1.7388	0.000164034	0.00126448	0.00899381	0.00287289	1	3.46421
FGF12	2778	rs9810638	3	192086284	A	G	0.41125	0.0349327	0.00892094	3.91581	0.0180662	1.7346	0.000162428	0.00125836	0.00899072	0.00287679	1	3.46421
FGF12	4450	rs6784081	3	192507310	T	C	0.170662	-0.0429096	0.0117971	-3.6373	0.00869162	1.4127	-5.6107e-06	0.00178979	-0.000645529	0.019187	2	3.01327
FGF12	3111	rs199612074	3	192177604	A	AT	0.004201	0.209888	0.0597367	3.51355	0.00544317	1.20803	0.000252224	0.00397041	0.0463376	0.0275797	2	3.01327
FGF12	3141	rs57362523	3	192188474	G	A	0.004192	0.197539	0.05649	3.49688	0.00521027	1.18894	0.000238026	0.0038453	0.0456839	0.0276004	2	3.01327
FGF12	2815	rs9881054	3	192092640	G	T	0.137017	0.0461963	0.0129657	3.56296	0.00455376	1.13016	5.39001e-05	0.000827978	0.0118364	0.00332911	1	3.46421
FGF12	3178	rs9828923	3	192202732	C	G	0.004368	0.18716	0.0543242	3.44524	0.00431649	1.10682	0.000192205	0.00340026	0.0445282	0.0265388	2	3.01327
FGF12	3174	rs9843408	3	192201558	T	C	0.004366	0.188933	0.0549313	3.43944	0.00426	1.10107	0.000188514	0.00336287	0.044252	0.0265475	2	3.01327
FGF12	3145	rs113951438	3	192189868	T	C	0.004324	0.187243	0.0549658	3.40653	0.00379968	1.05121	0.000167625	0.00316658	0.0441155	0.0264609	2	3.01327
FGF12	3172	rs9842755	3	192201154	T	A	0.004348	0.186662	0.0550511	3.39071	0.00360049	1.02774	0.000157786	0.00306169	0.0438236	0.0262665	2	3.01327
FGF12	3146	rs113831995	3	192189888	C	T	0.004323	0.185907	0.0549659	3.38222	0.00349889	1.01526	0.000153367	0.00301977	0.043833	0.0262991	2	3.01327
FGF12	3155	rs11917429	3	192192798	T	A	0.004243	0.186969	0.0553133	3.38018	0.00346767	1.01136	0.000153445	0.00303528	0.0442503	0.0265613	2	3.01327
FGF12	3132	rs73070216	3	192186525	G	A	0.004286	0.184594	0.0549953	3.35654	0.00320631	0.97721	0.000140203	0.00288454	0.0437274	0.026251	2	3.01327
FGF12	3134	rs73070221	3	192186630	G	C	0.004317	0.184012	0.0548765	3.3532	0.00317222	0.972554	0.000138081	0.00285584	0.0435281	0.0261214	2	3.01327
FGF12	3135	rs73070222	3	192186634	C	T	0.004314	0.183895	0.0548795	3.35089	0.00314791	0.969203	0.000136977	0.00284406	0.0435136	0.0261166	2	3.01327
FGF12	3159	rs73070240	3	192194274	A	G	0.004244	0.184594	0.0552848	3.33896	0.00303597	0.953429	0.00013232	0.00280179	0.0435841	0.0263032	2	3.01327
FGF12	3197	rs7638837	3	192211282	A	G	0.004408	0.181354	0.0544084	3.33321	0.00294441	0.940089	0.000126982	0.00271917	0.0431264	0.0256271	2	3.01327
FGF12	3142	rs9857764	3	192188581	C	A	0.004286	0.18278	0.0550143	3.3224	0.00286225	0.927764	0.000123963	0.00270028	0.0433097	0.0260213	2	3.01327
FGF12	3177	rs9848786	3	192202627	T	C	0.004281	0.181705	0.0550215	3.30243	0.00266355	0.896429	0.000115272	0.00259965	0.0432777	0.0258713	2	3.01327
FGF12	2811	rs7635455	3	192091964	C	T	0.493151	0.0309387	0.00908642	3.40494	0.00260987	0.887565	2.03197e-05	0.000414086	0.00778571	0.0022892	1	3.46421
FGF12	3161	rs9828196	3	192195123	A	C	0.004307	0.180929	0.0549611	3.29195	0.00260398	0.886581	0.000111112	0.00254126	0.0426699	0.0257696	2	3.01327
FGF12	3163	rs60279326	3	192196669	C	T	0.004376	0.177652	0.0539611	3.29223	0.00260367	0.886529	0.000110393	0.00252291	0.042399	0.0255277	2	3.01327
FGF12	3158	rs11919392	3	192194070	T	C	0.004251	0.180019	0.0552262	3.25966	0.00234238	0.840486	9.96652e-05	0.00240487	0.0425488	0.0257465	2	3.01327
FGF12	3166	rs9877172	3	192197418	C	T	0.004295	0.178974	0.0550555	3.2508	0.00227544	0.827865	9.61349e-05	0.0023528	0.042249	0.0255318	2	3.01327
FGF12	2804	rs9815069	3	192090742	T	C	0.353207	0.0313048	0.00930701	3.36358	0.00226482	0.825828	1.8218e-05	0.000398998	0.00804391	0.00239465	1	3.46421
FGF12	3180	rs6784643	3	192202948	A	G	0.004271	0.17935	0.0552136	3.2483	0.0022309	0.819261	9.5213e-05	0.00234734	0.0426792	0.0255424	2	3.01327
FGF12	3077	rs9833783	3	192164179	T	C	0.004245	0.177443	0.0547068	3.24353	0.00222417	0.817945	9.42216e-05	0.0023339	0.0423627	0.0256602	2	3.01327
FGF12	3165	rs9821731	3	192197379	T	C	0.004296	0.178498	0.0550618	3.24177	0.00220956	0.815077	9.31126e-05	0.00231262	0.0421408	0.025467	2	3.01327
FGF12	3183	rs9291026	3	192203311	A	G	0.004289	0.178815	0.05512	3.24411	0.00220219	0.813623	9.36562e-05	0.00232405	0.0425286	0.025455	2	3.01327
FGF12	3154	rs61266850	3	192192737	G	T	0.00431	0.178247	0.0550114	3.24018	0.00218779	0.810768	9.23283e-05	0.00230174	0.0422016	0.0253878	2	3.01327
FGF12	4644	rs62293201	3	192551054	A	G	0.104287	-0.0482705	0.0149266	-3.23386	0.00214031	0.801218	-7.10986e-06	0.000728869	-0.00332188	0.0154013	2	3.01327
FGF12	3181	rs6808947	3	192202999	G	A	0.004282	0.178004	0.0551136	3.22976	0.00210222	0.793402	8.91139e-05	0.00226365	0.0423904	0.0253832	2	3.01327
FGF12	3126	rs61118845	3	192182097	C	T	0.004266	0.177887	0.0551919	3.22306	0.00206471	0.785567	8.69449e-05	0.00223379	0.0421101	0.0254386	2	3.01327
FGF12	3182	rs9291025	3	192203062	T	C	0.00428	0.177585	0.055122	3.22168	0.00204046	0.780427	8.62093e-05	0.00222388	0.0422499	0.0253451	2	3.01327
FGF12	3176	rs9847825	3	192202009	T	G	0.004265	0.178539	0.0557235	3.20402	0.00193277	0.75683	8.1242e-05	0.00215513	0.0420341	0.0252907	2	3.01327
FGF12	3107	rs9859131	3	192176323	A	G	0.0044	0.173533	0.0542378	3.19949	0.00191628	0.753103	7.8991e-05	0.00210506	0.041221	0.02483	2	3.01327
FGF12	3185	rs9853734	3	192203413	T	C	0.004292	0.176379	0.055184	3.1962	0.00187947	0.744664	7.87631e-05	0.00211698	0.041907	0.0251319	2	3.01327
FGF12	3195	rs13315344	3	192210479	C	T	0.004082	0.184926	0.0578773	3.19515	0.00187619	0.743904	8.032e-05	0.00216533	0.0428101	0.0258797	2	3.01327
FGF12	2806	rs566013779	3	192091075	A	ATT	0.135156	0.0425421	0.0128884	3.30081	0.00183651	0.734603	2.02656e-05	0.000493761	0.0110348	0.00334782	1	3.46421
FGF12	4074	rs71314405	3	192401424	A	T	0.099539	-0.047597	0.0149195	-3.19025	0.0018303	0.733129	-6.51397e-06	0.000691611	-0.00355896	0.01577	2	3.01327
FGF12	2786	rs2366659	3	192087751	C	T	0.495197	0.0292362	0.00887504	3.29421	0.0018025	0.726469	1.35765e-05	0.000333946	0.00753206	0.00228909	1	3.46421
FGF12	927	3:191721616_AT_A	3	191721616	AT	A	0.21015	-0.0345463	0.0107736	-3.20657	0.00179468	0.724578	-1.60104e-05	0.000395952	-0.00892102	0.00281345	2	3.01327
FGF12	3117	rs7626113	3	192179172	G	A	0.004462	0.17153	0.0539947	3.1768	0.00178775	0.722895	7.26158e-05	0.00200412	0.0406185	0.0244903	2	3.01327
FGF12	3083	rs9872335	3	192166609	C	T	0.004415	0.171202	0.0541846	3.1596	0.00168828	0.69799	6.87e-05	0.00195083	0.0406922	0.0245183	2	3.01327
FGF12	3189	rs9815230	3	192206351	T	C	0.001058	0.253836	0.0806623	3.14689	0.00162326	0.680905	0.00012756	0.0038535	0.0785825	0.0546142	2	3.01327
FGF12	2809	rs9875354	3	192091580	C	T	0.140654	0.0400377	0.0122672	3.2638	0.00161934	0.679853	1.73758e-05	0.000451325	0.0107301	0.00329222	1	3.46421
FGF12	3104	rs78786942	3	192173387	T	C	0.003584	0.207924	0.0660889	3.14613	0.00161672	0.679148	7.20677e-05	0.00210656	0.0445765	0.0275857	2	3.01327
FGF12	3150	rs79765582	3	192192234	A	G	0.003552	0.199015	0.0633947	3.1393	0.00158522	0.67059	7.07226e-05	0.00208934	0.0446137	0.0276867	2	3.01327
FGF12	3092	rs9882959	3	192168570	C	T	0.004541	0.169447	0.0539748	3.13938	0.00158488	0.670496	6.32932e-05	0.00185354	0.0399357	0.0239876	2	3.01327
FGF12	2704	rs940903	3	192069081	T	C	0.438645	0.0288012	0.00888025	3.24329	0.00151791	0.651715	1.13408e-05	0.000304429	0.00747133	0.00230646	1	3.46421
FGF12	3103	rs7623470	3	192172852	C	T	0.004322	0.172313	0.0551467	3.12463	0.0015164	0.651284	6.15755e-05	0.00184784	0.0406063	0.024604	2	3.01327
FGF12	3074	rs115033756	3	192164066	G	C	0.003539	0.206445	0.0662027	3.11838	0.00149206	0.644246	6.6044e-05	0.0020141	0.0442636	0.0276125	2	3.01327
FGF12	4077	rs35974516	3	192401871	G	A	0.080195	-0.0526247	0.016829	-3.12703	0.00148925	0.643425	-6.64098e-06	0.000634062	-0.00445928	0.0158146	2	3.01327
FGF12	3121	rs7640741	3	192180198	T	C	0.004299	0.172145	0.0552123	3.11787	0.00148347	0.641734	6.03012e-05	0.00182967	0.0406488	0.0246331	2	3.01327
FGF12	3164	rs11920469	3	192197028	A	G	0.004309	0.170156	0.054592	3.11687	0.0014807	0.64092	6.00572e-05	0.00182432	0.0405601	0.0245967	2	3.01327
FGF12	2792	rs1525912	3	192088858	A	G	0.496324	0.0288461	0.00892434	3.23229	0.0014657	0.636492	1.08318e-05	0.000295992	0.00739017	0.00228905	1	3.46421
FGF12	3096	rs73066302	3	192170233	C	G	0.004211	0.176186	0.0566026	3.11269	0.0014633	0.63578	5.98473e-05	0.00183082	0.0408988	0.0249073	2	3.01327
FGF12	2802	rs9832266	3	192090624	A	T	0.14083	0.0397494	0.0123088	3.22935	0.00144841	0.631331	1.53694e-05	0.000422535	0.0106113	0.00329049	1	3.46421
FGF12	3108	rs141604383	3	192176360	T	G	0.003543	0.206526	0.0663985	3.11041	0.00144354	0.629868	6.40912e-05	0.00198319	0.0443985	0.0274988	2	3.01327
FGF12	4081	rs13062531	3	192403080	T	A	0.080315	-0.0524181	0.0168422	-3.11231	0.00142271	0.623546	-6.27991e-06	0.000617512	-0.00441404	0.015766	2	3.01327
FGF12	2812	rs9842138	3	192092077	A	G	0.141185	0.0399032	0.0123793	3.22338	0.00142012	0.622753	1.50251e-05	0.000417238	0.0105802	0.00328709	1	3.46421
FGF12	4454	rs66705450	3	192508235	C	T	0.133193	-0.0411262	0.0132234	-3.11011	0.00140696	0.618704	-3.71955e-06	0.000560513	-0.00264367	0.0147079	2	3.01327
FGF12	4430	rs1394833	3	192501842	G	C	0.174041	-0.0361859	0.0116532	-3.10523	0.00140054	0.616716	-2.10306e-06	0.000565087	-0.00150161	0.0150249	2	3.01327
FGF12	4047	rs13084047	3	192394780	T	C	0.080273	-0.0521326	0.0167979	-3.10352	0.00138513	0.611903	-6.06216e-06	0.000609123	-0.0043766	0.0157714	2	3.01327
FGF12	3086	rs76683326	3	192167441	C	T	0.003528	0.205908	0.066577	3.09278	0.00136496	0.605523	6.04637e-05	0.00192399	0.0442971	0.0274306	2	3.01327
FGF12	3098	rs73068371	3	192170765	G	A	0.004488	0.166776	0.0540544	3.08534	0.00134287	0.598429	5.29899e-05	0.0016881	0.0394601	0.0238132	2	3.01327
FGF12	2773	rs6444634	3	192085689	G	A	0.494993	0.0281742	0.00886412	3.17845	0.00123379	0.561588	8.96616e-06	0.000267476	0.00726717	0.0022891	1	3.46421
FGF12	810	rs6765779	3	191706147	T	C	0.21137	-0.0330962	0.0107257	-3.08569	0.00123354	0.561501	-1.05633e-05	0.000316335	-0.00856336	0.00280744	2	3.01327
FGF12	4457	rs1354623	3	192508890	C	T	0.133633	-0.0403221	0.0131776	-3.0599	0.00120657	0.551887	-3.01099e-06	0.000516432	-0.0024955	0.0146568	2	3.01327
FGF12	2794	3:192089529_CT_C	3	192089529	CT	C	0.344999	0.0298694	0.0094293	3.16773	0.00119717	0.548485	9.12227e-06	0.000276344	0.00761989	0.00240741	1	3.46421
FGF12	687	rs5014295	3	191693771	T	C	0.301124	-0.0309074	0.0100389	-3.07876	0.00118876	0.545422	-9.03002e-06	0.000275578	-0.00759616	0.00250024	2	3.01327
FGF12	734	3:191698030_TAA_T	3	191698030	TAA	T	0.223638	-0.0324769	0.0105168	-3.08809	0.00118857	0.545353	-9.95347e-06	0.000303781	-0.00837431	0.00275607	2	3.01327
FGF12	3075	rs9814017	3	192164123	G	A	0.004298	0.166878	0.0548221	3.04399	0.00118699	0.544773	4.7079e-05	0.00159939	0.0396626	0.0241625	2	3.01327
FGF12	286	rs111382266	3	191627121	C	A	0.3189	0.0291801	0.00947576	3.07945	0.00117032	0.538623	8.74288e-06	0.000268955	0.00747053	0.00246295	2	3.01327
FGF12	4455	rs2055632	3	192508261	A	T	0.133266	-0.0402118	0.0132029	-3.04568	0.00115528	0.532999	-2.85697e-06	0.000504633	-0.00247297	0.0146396	2	3.01327
FGF12	2772	rs6444633	3	192085324	C	T	0.495847	0.0279839	0.00886524	3.15659	0.00115137	0.531527	8.3095e-06	0.000256776	0.00721703	0.00228907	1	3.46421
FGF12	3173	rs9860864	3	192201476	A	G	0.003972	0.176446	0.0582666	3.02825	0.00112275	0.52058	4.6175e-05	0.001615	0.0411268	0.0251704	2	3.01327
FGF12	761	rs6784465	3	191701050	G	A	0.211318	-0.0327382	0.0107261	-3.0522	0.00110778	0.514744	-9.37891e-06	0.00029674	-0.00846643	0.00280831	2	3.01327
FGF12	2771	rs6777229	3	192085056	A	G	0.496244	0.0278266	0.00886089	3.14038	0.00109426	0.509406	7.85671e-06	0.000249164	0.00717994	0.00228905	1	3.46421
FGF12	2780	rs1464942	3	192086644	T	A	0.303626	0.0299277	0.00956891	3.12759	0.00106443	0.497392	8.30498e-06	0.000267227	0.00780226	0.00250546	1	3.46421
FGF12	1	rs183205854	3	191556847	C	T	0.005451	-0.206078	0.0682552	-3.01922	0.00106239	0.496556	-4.95693e-05	0.00160224	-0.0466583	0.0155478	2	3.01327
FGF12	4023	rs62294789	3	192387576	G	A	0.080166	-0.050543	0.0167646	-3.01487	0.00105907	0.495197	-4.31968e-06	0.000526268	-0.00407873	0.015649	2	3.01327
FGF12	4431	rs7624101	3	192502121	A	T	0.174531	-0.0350419	0.0116289	-3.01334	0.00105831	0.494883	-1.37157e-06	0.000487171	-0.00129601	0.0149192	2	3.01327
FGF12	3066	rs1501619	3	192159654	A	G	0.004221	0.166734	0.0554648	3.00612	0.00105753	0.494562	4.18425e-05	0.0015071	0.0395664	0.0241653	2	3.01327
FGF12	3167	rs7614349	3	192197772	A	G	0.004221	0.167089	0.055614	3.00445	0.00104702	0.490222	4.1545e-05	0.00150229	0.0396792	0.0241399	2	3.01327
FGF12	2796	rs4687327	3	192089644	T	A	0.140609	0.0385667	0.0123451	3.12405	0.00103724	0.486142	1.06542e-05	0.000347229	0.0102716	0.00329266	1	3.46421
FGF12	4024	rs13066973	3	192388258	C	T	0.080257	-0.0503621	0.0167362	-3.00917	0.0010334	0.484527	-4.72077e-06	0.000487244	-0.00456821	0.0144529	2	3.01327
FGF12	944	rs4686594	3	191725369	C	T	0.211799	-0.032351	0.0107288	-3.01534	0.000994568	0.467877	-8.31191e-06	0.000277894	-0.00835731	0.00280563	2	3.01327
FGF12	4531	rs112054747	3	192532455	T	G	0.044323	-0.0691357	0.0231141	-2.99106	0.000986189	0.4642	-7.05925e-06	0.000560489	-0.0071581	0.0163511	2	3.01327
FGF12	3087	3:192167722_GA_G	3	192167722	GA	G	0.003549	0.204377	0.0689895	2.96243	0.000888042	0.41863	3.87657e-05	0.00151541	0.0436531	0.0261169	2	3.01327
FGF12	4435	rs34934220	3	192503515	C	T	0.136803	-0.038613	0.0130503	-2.95878	0.000887849	0.418536	-2.32573e-06	0.000402919	-0.00261951	0.0132663	2	3.01327
FGF12	896	rs3039889	3	191714773	C	CAGGA	0.211165	-0.0319443	0.0107247	-2.97857	0.000882613	0.415965	-7.29157e-06	0.000259131	-0.00826134	0.00280892	2	3.01327
FGF12	767	rs2669971	3	191701671	G	A	0.219186	-0.0314502	0.0105528	-2.98027	0.000835543	0.392143	-6.8011e-06	0.000248491	-0.00813974	0.00277519	2	3.01327
FGF12	3133	3:192186552_GTTC_G	3	192186552	GTTC	G	0.00134	0.249941	0.0854242	2.92588	0.000834437	0.391567	5.45203e-05	0.00229703	0.0653379	0.0453626	2	3.01327
FGF12	2733	rs1464940	3	192076699	T	A	0.495554	0.02703	0.00886104	3.05044	0.000821333	0.384687	5.72973e-06	0.000210337	0.00697613	0.00228899	1	3.46421
FGF12	4020	rs62294788	3	192386544	C	T	0.08028	-0.049122	0.0167005	-2.94135	0.000817542	0.382676	-4.46648e-06	0.000368452	-0.0054633	0.0116718	2	3.01327
FGF12	4017	rs62294787	3	192386411	C	T	0.080202	-0.0491787	0.0167227	-2.94083	0.000815788	0.381742	-4.46831e-06	0.000368134	-0.00547729	0.0116683	2	3.01327
FGF12	2736	rs4686606	3	192077520	G	T	0.495508	0.0269705	0.00886146	3.04357	0.000804344	0.375602	5.59858e-06	0.000207729	0.00696042	0.00228899	1	3.46421
FGF12	3078	rs77092347	3	192164985	C	T	0.003404	0.197448	0.0675392	2.92346	0.000795605	0.370854	3.48839e-05	0.00144411	0.0438458	0.0264629	2	3.01327
FGF12	732	rs59650083	3	191697948	G	A	0.218885	-0.031237	0.0105591	-2.9583	0.000783477	0.364177	-6.33252e-06	0.00023913	-0.00808259	0.00277658	2	3.01327
FGF12	4016	rs34747279	3	192386111	A	G	0.080183	-0.0488101	0.0167462	-2.91469	0.000748548	0.344355	-4.14431e-06	0.000351423	-0.00553646	0.0115911	2	3.01327
FGF12	747	rs9840566	3	191699229	T	C	0.219065	-0.0310044	0.010555	-2.93741	0.000729934	0.333412	-5.85692e-06	0.000229315	-0.00802389	0.00277582	2	3.01327
FGF12	733	rs753036353	3	191698013	AAG	A	0.218937	-0.0310044	0.0105588	-2.93635	0.000727695	0.332076	-5.838e-06	0.000228935	-0.00802259	0.0027764	2	3.01327
FGF12	2761	rs2366656	3	192083238	C	T	0.155214	-0.0368134	0.0122714	-2.99993	0.000726351	0.331273	-6.4784e-06	0.000270084	-0.0089191	0.00457544	1	3.46421
FGF12	2758	rs4632492	3	192082977	C	T	0.495547	0.0266674	0.00886001	3.00987	0.000718817	0.326741	4.94953e-06	0.000194479	0.00688565	0.00228887	1	3.46421
FGF12	798	3:191704738_CT_C	3	191704738	CT	C	0.217315	-0.0311013	0.0106097	-2.9314	0.000718023	0.326261	-5.76662e-06	0.000227694	-0.00803124	0.00278385	2	3.01327
FGF12	3102	rs113784985	3	192172723	G	GT	0.003441	0.193154	0.0667567	2.89341	0.000714927	0.324383	3.13281e-05	0.00136185	0.04382	0.0259872	2	3.01327
FGF12	673	rs6444606	3	191692874	T	C	0.218477	-0.0309656	0.0105711	-2.92927	0.000714409	0.324068	-5.72278e-06	0.000226549	-0.0080105	0.00277836	2	3.01327
FGF12	3099	rs73889341	3	192171233	C	A	0.006594	0.141065	0.0485538	2.90534	0.000708182	0.320263	2.38761e-05	0.00101149	0.0337146	0.0175732	2	3.01327
FGF12	2766	rs1917789	3	192083614	A	G	0.495448	0.0266017	0.00885532	3.00404	0.000706342	0.319133	4.85422e-06	0.000192449	0.00687233	0.00228887	1	3.46421
FGF12	2716	rs13082641	3	192072202	C	T	0.385031	0.0271189	0.00902845	3.00372	0.000705671	0.318719	4.98239e-06	0.000197627	0.00706051	0.00235179	1	3.46421
FGF12	722	rs2669956	3	191696698	A	G	0.219072	-0.0308298	0.0105568	-2.92038	0.000695395	0.312344	-5.54703e-06	0.000222654	-0.00797681	0.00277572	2	3.01327
FGF12	3170	rs9822582	3	192200859	G	A	0.003903	0.171244	0.0596425	2.87117	0.000682591	0.304268	2.77005e-05	0.00123266	0.0405814	0.0240892	2	3.01327
FGF12	225	rs62290877	3	191615531	A	G	0.265195	0.0286458	0.00990437	2.89223	0.000681818	0.303776	5.06549e-06	0.000205429	0.00742939	0.00259554	2	3.01327
FGF12	2764	rs2366657	3	192083563	C	T	0.303745	0.0284806	0.00953484	2.987	0.00067917	0.302084	5.04454e-06	0.00020408	0.0074275	0.00248854	1	3.46421
FGF12	615	rs2669973	3	191684827	G	T	0.256658	-0.0289275	0.00995242	-2.90658	0.000677483	0.301004	-5.10396e-06	0.000207606	-0.00753371	0.00262672	2	3.01327
FGF12	713	rs2649809	3	191695480	G	C	0.219841	-0.0307426	0.0105515	-2.91357	0.000674452	0.299055	-5.35977e-06	0.000218513	-0.00794685	0.00277226	2	3.01327
FGF12	697	rs2173612	3	191694424	T	C	0.219008	-0.0307523	0.0105554	-2.91342	0.000673572	0.298487	-5.35947e-06	0.000218648	-0.0079568	0.00277616	2	3.01327
FGF12	870	rs2886604	3	191711964	A	C	0.224019	-0.0309656	0.0106297	-2.91312	0.000672372	0.297713	-5.30556e-06	0.000216646	-0.0078908	0.00275376	2	3.01327
FGF12	1022	3:191739801_TTGAG_T	3	191739801	TTGAG	T	0.006827	0.159403	0.0555786	2.86806	0.000662672	0.291397	2.62788e-05	0.00108143	0.0396558	0.0139019	2	3.01327
FGF12	871	rs2366231	3	191711998	T	C	0.221981	-0.0306747	0.0105691	-2.9023	0.000654237	0.28583	-5.16129e-06	0.000213736	-0.00788902	0.00276237	2	3.01327
FGF12	689	rs5014297	3	191693786	A	G	0.218241	-0.0307038	0.0105775	-2.90274	0.000653779	0.285526	-5.18959e-06	0.000214985	-0.00793783	0.00277966	2	3.01327
FGF12	2755	rs2366654	3	192082702	C	T	0.495445	0.0263696	0.00885482	2.978	0.000653473	0.285322	4.45196e-06	0.000183668	0.00681276	0.00228887	1	3.46421
FGF12	663	rs6444600	3	191691889	A	C	0.217454	-0.0307038	0.010598	-2.89713	0.000643345	0.278534	-5.10348e-06	0.000213173	-0.00793273	0.00278337	2	3.01327
FGF12	664	rs6444601	3	191691921	A	C	0.217536	-0.0306359	0.0105958	-2.89132	0.000632923	0.271437	-5.00996e-06	0.00021103	-0.00791559	0.00278296	2	3.01327
FGF12	642	rs11395741	3	191689132	A	AT	0.219182	-0.0305486	0.0105744	-2.88892	0.000629717	0.26923	-4.96737e-06	0.000209783	-0.00788826	0.00277512	2	3.01327
FGF12	754	3:191700155_ACACG_A	3	191700155	ACACG	A	0.218319	-0.0305777	0.0105879	-2.88799	0.000627179	0.267475	-4.95223e-06	0.000209578	-0.00789603	0.00277924	2	3.01327
FGF12	2731	3:192076262_GGT_G	3	192076262	GGT	G	0.499355	0.0263707	0.00890571	2.9611	0.000621517	0.263533	4.21004e-06	0.000178203	0.00677382	0.00228878	1	3.46421
FGF12	688	rs5014296	3	191693777	C	T	0.291163	-0.0290053	0.0100965	-2.8728	0.000621375	0.263434	-4.45033e-06	0.000189241	-0.00716208	0.00252389	2	3.01327
FGF12	839	rs1499848	3	191709061	G	C	0.21958	-0.0304225	0.0105527	-2.88291	0.00061969	0.262254	-4.87476e-06	0.000207578	-0.00786646	0.00277301	2	3.01327
FGF12	704	rs2366227	3	191695003	G	A	0.21821	-0.0305001	0.0105783	-2.88327	0.000618469	0.261397	-4.87599e-06	0.00020784	-0.00788398	0.00277982	2	3.01327
FGF12	2663	rs10937541	3	192057190	A	T	0.480297	0.0263933	0.00892014	2.95884	0.000617381	0.260632	4.18208e-06	0.000177625	0.00677391	0.00229056	1	3.46421
FGF12	706	rs2366225	3	191695006	G	A	0.218222	-0.0304904	0.0105783	-2.88235	0.000616877	0.260277	-4.86178e-06	0.000207509	-0.00788128	0.00277977	2	3.01327
FGF12	840	rs1499847	3	191709268	A	G	0.219579	-0.0303934	0.0105531	-2.88005	0.000614674	0.258722	-4.83042e-06	0.000206551	-0.00785851	0.00277302	2	3.01327
FGF12	4467	rs35079675	3	192511012	T	C	0.207991	-0.0314669	0.0110502	-2.84763	0.000612413	0.257121	-1.57368e-06	0.000241106	-0.00256964	0.00939809	2	3.01327
FGF12	837	rs2669938	3	191708799	T	C	0.21958	-0.030374	0.010553	-2.87823	0.000611517	0.256485	-4.80253e-06	0.000205902	-0.00785346	0.00277302	2	3.01327
FGF12	801	rs7620206	3	191705259	A	C	0.218211	-0.0304613	0.0105833	-2.87824	0.00060962	0.255134	-4.79762e-06	0.000206021	-0.00786986	0.00277984	2	3.01327
FGF12	800	rs2669947	3	191705020	C	A	0.218319	-0.0304322	0.0105744	-2.87791	0.000609205	0.254839	-4.79306e-06	0.000205897	-0.00786773	0.00277932	2	3.01327
FGF12	947	rs9873493	3	191726182	T	C	0.218898	-0.0305292	0.0106234	-2.87377	0.00060388	0.251024	-4.74036e-06	0.000204555	-0.00784984	0.0027761	2	3.01327
FGF12	643	rs2649821	3	191689296	T	C	0.218221	-0.0304031	0.0105768	-2.87451	0.000603386	0.250668	-4.74233e-06	0.000204725	-0.00785953	0.00277977	2	3.01327
FGF12	773	rs1499846	3	191702666	T	C	0.218435	-0.0303934	0.0105813	-2.87237	0.00060028	0.248426	-4.71302e-06	0.000204	-0.00785136	0.00277868	2	3.01327
FGF12	775	rs1499844	3	191702750	T	C	0.218327	-0.0303643	0.0105747	-2.87141	0.000598223	0.246934	-4.69583e-06	0.000203615	-0.00784963	0.00277926	2	3.01327
FGF12	682	rs2649815	3	191693530	G	A	0.217904	-0.0303934	0.0105921	-2.86944	0.000595069	0.244636	-4.67117e-06	0.000203098	-0.0078498	0.00278117	2	3.01327
FGF12	721	rs2669955	3	191696697	G	C	0.218078	-0.0303546	0.0105808	-2.86884	0.000594271	0.244053	-4.66271e-06	0.00020287	-0.0078461	0.00278033	2	3.01327
FGF12	665	rs6444602	3	191691994	G	A	0.218304	-0.0303255	0.0105751	-2.86763	0.000591847	0.242277	-4.63971e-06	0.000202294	-0.00783938	0.00277937	2	3.01327
FGF12	666	rs6444603	3	191692030	C	T	0.218301	-0.0303255	0.0105751	-2.86763	0.000591844	0.242275	-4.63971e-06	0.000202294	-0.00783941	0.00277939	2	3.01327
FGF12	781	rs2669968	3	191703364	C	T	0.218348	-0.0303061	0.0105741	-2.86607	0.00058911	0.240263	-4.61529e-06	0.00020171	-0.00783435	0.00277921	2	3.01327
FGF12	780	rs2649825	3	191703214	A	G	0.218348	-0.0303061	0.0105741	-2.86607	0.00058911	0.240263	-4.61529e-06	0.00020171	-0.00783435	0.00277921	2	3.01327
FGF12	797	rs2669946	3	191704547	G	A	0.218348	-0.0303061	0.0105741	-2.86607	0.00058911	0.240263	-4.61529e-06	0.00020171	-0.00783435	0.00277921	2	3.01327
FGF12	793	rs1499843	3	191704227	C	T	0.218349	-0.0303061	0.0105741	-2.86607	0.00058911	0.240263	-4.61528e-06	0.000201709	-0.00783434	0.0027792	2	3.01327
FGF12	737	rs6798270	3	191698129	A	T	0.218309	-0.0303061	0.0105748	-2.86588	0.000588935	0.240134	-4.61398e-06	0.000201683	-0.00783445	0.00277935	2	3.01327
FGF12	740	rs6444610	3	191698390	G	T	0.218309	-0.0303061	0.0105748	-2.86588	0.000588935	0.240134	-4.61398e-06	0.000201683	-0.00783445	0.00277935	2	3.01327
FGF12	764	rs2458488	3	191701182	C	T	0.218307	-0.0303061	0.0105748	-2.86588	0.000588933	0.240133	-4.61398e-06	0.000201683	-0.00783447	0.00277936	2	3.01327
FGF12	774	rs1499845	3	191702738	G	A	0.218307	-0.0303061	0.0105748	-2.86588	0.000588933	0.240133	-4.61398e-06	0.000201683	-0.00783447	0.00277936	2	3.01327
FGF12	765	rs2649828	3	191701277	A	G	0.218307	-0.0303061	0.0105748	-2.86588	0.000588933	0.240133	-4.61398e-06	0.000201683	-0.00783447	0.00277936	2	3.01327
FGF12	758	rs2458487	3	191700654	C	T	0.218307	-0.0303061	0.0105748	-2.86588	0.000588933	0.240133	-4.61398e-06	0.000201683	-0.00783447	0.00277936	2	3.01327
FGF12	753	rs1392202	3	191700088	C	T	0.218307	-0.0303061	0.0105748	-2.86588	0.000588933	0.240133	-4.61398e-06	0.000201683	-0.00783447	0.00277936	2	3.01327
FGF12	770	rs1846588	3	191702399	C	T	0.218307	-0.0303061	0.0105748	-2.86588	0.000588933	0.240133	-4.61398e-06	0.000201683	-0.00783447	0.00277936	2	3.01327
FGF12	769	rs9836930	3	191702336	G	C	0.218307	-0.0303061	0.0105748	-2.86588	0.000588933	0.240133	-4.61398e-06	0.000201683	-0.00783447	0.00277936	2	3.01327
FGF12	727	rs2088675	3	191697584	C	T	0.218308	-0.0303061	0.0105748	-2.86588	0.000588932	0.240132	-4.61396e-06	0.000201683	-0.00783446	0.00277935	2	3.01327
FGF12	730	rs13061051	3	191697826	A	G	0.218308	-0.0303061	0.0105748	-2.86588	0.000588932	0.240132	-4.61396e-06	0.000201683	-0.00783446	0.00277935	2	3.01327
FGF12	731	rs13065307	3	191697908	A	G	0.218308	-0.0303061	0.0105748	-2.86588	0.000588932	0.240132	-4.61396e-06	0.000201683	-0.00783446	0.00277935	2	3.01327
FGF12	756	rs1472509	3	191700435	C	T	0.218306	-0.0303061	0.0105749	-2.86585	0.000588892	0.240102	-4.61362e-06	0.000201675	-0.00783441	0.00277936	2	3.01327
FGF12	766	rs6797647	3	191701454	T	C	0.218305	-0.0303061	0.0105749	-2.86585	0.000588892	0.240102	-4.61363e-06	0.000201675	-0.00783442	0.00277937	2	3.01327
FGF12	868	rs4417820	3	191711936	C	T	0.22312	-0.0302285	0.0105593	-2.86274	0.000587579	0.239132	-4.5643e-06	0.000199749	-0.00776798	0.00275664	2	3.01327
FGF12	683	rs5014293	3	191693555	G	A	0.217879	-0.0303449	0.0105921	-2.86486	0.00058739	0.238992	-4.60357e-06	0.0002015	-0.00783733	0.0027813	2	3.01327
FGF12	681	rs2669962	3	191693517	C	T	0.217879	-0.0303449	0.0105921	-2.86486	0.00058739	0.238992	-4.60357e-06	0.0002015	-0.00783733	0.0027813	2	3.01327
FGF12	910	rs6773818	3	191718973	T	C	0.219495	-0.0302479	0.0105616	-2.86395	0.000587192	0.238846	-4.58877e-06	0.000200888	-0.00781478	0.00277345	2	3.01327
FGF12	778	rs10937519	3	191703090	C	G	0.218292	-0.0303158	0.0105821	-2.86482	0.000587083	0.238765	-4.59784e-06	0.000201303	-0.00783167	0.00277946	2	3.01327
FGF12	794	rs9809714	3	191704258	A	G	0.218349	-0.0302867	0.010574	-2.86426	0.000586108	0.238043	-4.58882e-06	0.00020108	-0.0078293	0.00277921	2	3.01327
FGF12	693	rs2173614	3	191693966	C	T	0.218306	-0.0302867	0.0105748	-2.86404	0.000585881	0.237874	-4.58707e-06	0.000201044	-0.00782936	0.00277937	2	3.01327
FGF12	699	rs6444607	3	191694616	G	A	0.218306	-0.0302867	0.0105748	-2.86404	0.000585881	0.237874	-4.58707e-06	0.000201044	-0.00782936	0.00277937	2	3.01327
FGF12	696	rs2173613	3	191694406	T	C	0.218306	-0.0302867	0.0105748	-2.86404	0.000585881	0.237874	-4.58707e-06	0.000201044	-0.00782936	0.00277937	2	3.01327
FGF12	715	rs2366223	3	191695693	C	T	0.218311	-0.0302867	0.010575	-2.86399	0.000585787	0.237805	-4.58621e-06	0.000201023	-0.00782914	0.00277935	2	3.01327
FGF12	711	rs2886602	3	191695297	A	G	0.21826	-0.0302867	0.0105759	-2.86375	0.000585252	0.237408	-4.58192e-06	0.000200929	-0.00782898	0.00277961	2	3.01327
FGF12	685	rs5014294	3	191693622	C	T	0.218306	-0.030277	0.0105748	-2.86313	0.000584365	0.236749	-4.57371e-06	0.000200726	-0.0078268	0.00277937	2	3.01327
FGF12	692	rs2669960	3	191693913	C	A	0.218306	-0.030277	0.0105748	-2.86313	0.000584365	0.236749	-4.57371e-06	0.000200726	-0.0078268	0.00277937	2	3.01327
FGF12	744	rs880524	3	191698573	G	A	0.218324	-0.030277	0.010575	-2.86307	0.000584301	0.236701	-4.573e-06	0.000200706	-0.00782645	0.00277928	2	3.01327
FGF12	742	rs880522	3	191698525	A	C	0.218324	-0.030277	0.010575	-2.86307	0.000584301	0.236701	-4.573e-06	0.000200706	-0.00782645	0.00277928	2	3.01327
FGF12	743	rs880523	3	191698549	G	A	0.218324	-0.030277	0.010575	-2.86307	0.000584301	0.236701	-4.573e-06	0.000200706	-0.00782645	0.00277928	2	3.01327
FGF12	691	rs2669961	3	191693878	A	G	0.218333	-0.030277	0.0105751	-2.86305	0.000584271	0.236679	-4.57266e-06	0.000200696	-0.00782627	0.00277924	2	3.01327
FGF12	783	rs2669967	3	191703527	A	C	0.218348	-0.0302673	0.0105744	-2.86232	0.00058291	0.235665	-4.56063e-06	0.000200408	-0.00782391	0.00277921	2	3.01327
FGF12	789	rs1392200	3	191703986	A	G	0.218348	-0.0302673	0.0105744	-2.86232	0.00058291	0.235665	-4.56063e-06	0.000200408	-0.00782391	0.00277921	2	3.01327
FGF12	876	rs2366229	3	191712958	G	T	0.219511	-0.0301994	0.0105546	-2.86125	0.000582827	0.235603	-4.55021e-06	0.000199966	-0.00780714	0.00277335	2	3.01327
FGF12	676	rs2649817	3	191693185	G	A	0.218301	-0.0302673	0.0105749	-2.86218	0.000582799	0.235583	-4.55995e-06	0.000200398	-0.00782422	0.00277939	2	3.01327
FGF12	668	rs7618709	3	191692457	G	A	0.218301	-0.0302673	0.0105749	-2.86218	0.000582799	0.235583	-4.55995e-06	0.000200398	-0.00782422	0.00277939	2	3.01327
FGF12	745	rs2366220	3	191698999	G	A	0.218323	-0.0302673	0.010575	-2.86215	0.000582788	0.235574	-4.55967e-06	0.000200388	-0.0078239	0.00277929	2	3.01327
FGF12	746	rs7645660	3	191699202	A	G	0.218323	-0.0302673	0.010575	-2.86215	0.000582787	0.235573	-4.55966e-06	0.000200388	-0.0078239	0.00277929	2	3.01327
FGF12	788	rs1392201	3	191703849	C	T	0.218375	-0.0302673	0.0105748	-2.86221	0.000582772	0.235563	-4.5592e-06	0.00020037	-0.0078233	0.00277908	2	3.01327
FGF12	726	rs2088676	3	191697230	T	C	0.218308	-0.0302673	0.0105751	-2.86213	0.000582735	0.235535	-4.55932e-06	0.000200382	-0.00782401	0.00277936	2	3.01327
FGF12	660	rs6444599	3	191691655	C	T	0.218304	-0.0302673	0.0105753	-2.86207	0.000582623	0.235451	-4.55838e-06	0.00020036	-0.00782389	0.00277938	2	3.01327
FGF12	714	rs2366224	3	191695571	T	C	0.218305	-0.0302576	0.010575	-2.86124	0.000581264	0.234437	-4.54639e-06	0.000200074	-0.00782156	0.00277937	2	3.01327
FGF12	897	rs2366228	3	191714900	T	A	0.219716	-0.0301897	0.0105547	-2.86031	0.000581119	0.234328	-4.53373e-06	0.000199542	-0.00780172	0.00277245	2	3.01327
FGF12	752	rs1392203	3	191699597	A	G	0.218252	-0.0302673	0.0105822	-2.86021	0.000579627	0.233211	-4.53236e-06	0.000199746	-0.00781945	0.00277962	2	3.01327
FGF12	716	rs2366222	3	191695742	A	T	0.21831	-0.0302479	0.0105754	-2.86021	0.000579579	0.233175	-4.53152e-06	0.000199717	-0.00781863	0.00277936	2	3.01327
FGF12	701	rs6444608	3	191694656	C	T	0.218306	-0.0302382	0.0105751	-2.85938	0.000578221	0.232156	-4.51958e-06	0.000199432	-0.00781636	0.00277937	2	3.01327
FGF12	710	rs2886603	3	191695266	T	A	0.218307	-0.0302382	0.0105751	-2.85938	0.00057822	0.232155	-4.51957e-06	0.000199431	-0.00781634	0.00277937	2	3.01327
FGF12	656	rs9844130	3	191691361	A	G	0.218292	-0.0302382	0.0105756	-2.85924	0.00057801	0.231997	-4.51783e-06	0.000199392	-0.00781618	0.00277944	2	3.01327
FGF12	655	rs9826235	3	191691213	T	C	0.218292	-0.0302382	0.0105757	-2.85921	0.000577966	0.231964	-4.51744e-06	0.000199382	-0.0078161	0.00277944	2	3.01327
FGF12	677	rs10937518	3	191693436	G	A	0.218244	-0.0302576	0.0105827	-2.85916	0.000577903	0.231917	-4.51725e-06	0.000199385	-0.00781662	0.00277966	2	3.01327
FGF12	749	rs10084668	3	191699432	C	A	0.218266	-0.0302382	0.0105824	-2.8574	0.000575079	0.229788	-4.49222e-06	0.00019878	-0.00781147	0.00277955	2	3.01327
FGF12	671	rs6444604	3	191692783	C	T	0.218259	-0.0302285	0.0105829	-2.85635	0.00057337	0.228495	-4.47723e-06	0.000198421	-0.00780862	0.00277959	2	3.01327
FGF12	672	rs6444605	3	191692859	G	C	0.218256	-0.0302091	0.0105763	-2.8563	0.000573098	0.228289	-4.47492e-06	0.000198367	-0.00780829	0.00277964	2	3.01327
FGF12	657	rs9882150	3	191691407	G	A	0.218228	-0.0302091	0.0105776	-2.85595	0.000572556	0.227877	-4.47035e-06	0.000198261	-0.00780771	0.00277976	2	3.01327
FGF12	678	rs2649816	3	191693479	T	C	0.218005	-0.0302479	0.0105922	-2.85568	0.000572226	0.227627	-4.46908e-06	0.000198263	-0.00780998	0.00278077	2	3.01327
FGF12	658	rs9882039	3	191691486	C	T	0.218292	-0.0301994	0.010576	-2.85546	0.000571898	0.227378	-4.46404e-06	0.000198098	-0.00780566	0.00277944	2	3.01327
FGF12	651	rs2649820	3	191690287	C	T	0.218235	-0.0301509	0.0105763	-2.85079	0.000564324	0.221584	-4.39792e-06	0.000196508	-0.00779326	0.00277974	2	3.01327
FGF12	723	rs2649800	3	191696712	C	T	0.218243	-0.0301412	0.010578	-2.84942	0.000562337	0.220051	-4.38036e-06	0.000196079	-0.00778957	0.00277967	2	3.01327
FGF12	4085	rs62294809	3	192404838	T	C	0.088641	-0.0453897	0.0161115	-2.81722	0.000560848	0.2189	-2.81897e-06	0.000287736	-0.00502627	0.0110621	2	3.01327
FGF12	808	rs2454696	3	191705959	T	G	0.218709	-0.0301023	0.0105759	-2.84632	0.000559942	0.218197	-4.35485e-06	0.000195366	-0.00777733	0.00277685	2	3.01327
FGF12	799	rs2649824	3	191704994	T	G	0.218264	-0.030112	0.0105762	-2.84715	0.000558909	0.217395	-4.35006e-06	0.000195336	-0.00778313	0.00277954	2	3.01327
FGF12	724	rs2669957	3	191696718	A	G	0.218369	-0.0301023	0.0105741	-2.8468	0.00055765	0.216415	-4.3385e-06	0.000195043	-0.00777996	0.00277921	2	3.01327
FGF12	659	rs6444598	3	191691557	A	G	0.218294	-0.0300926	0.0105757	-2.84545	0.00055602	0.215143	-4.32457e-06	0.00019471	-0.00777772	0.00277945	2	3.01327
FGF12	627	rs775940994	3	191687241	AT	A	0.218199	-0.0300732	0.0105832	-2.8416	0.000549921	0.21035	-4.27181e-06	0.00019343	-0.00776805	0.00277992	2	3.01327
FGF12	645	rs2669949	3	191689374	G	A	0.218223	-0.0300344	0.0105783	-2.83925	0.000546322	0.207497	-4.24012e-06	0.000192645	-0.00776121	0.00277981	2	3.01327
FGF12	630	rs6789963	3	191687398	C	T	0.218178	-0.0300344	0.0105805	-2.83866	0.00054538	0.206747	-4.23221e-06	0.000192456	-0.00776011	0.00278003	2	3.01327
FGF12	629	rs6790027	3	191687321	G	A	0.218201	-0.0300344	0.0105807	-2.8386	0.000545335	0.206711	-4.23164e-06	0.000192439	-0.0077597	0.00277992	2	3.01327
FGF12	636	rs981575	3	191688290	C	T	0.218205	-0.0300247	0.0105786	-2.83825	0.000544782	0.20627	-4.22677e-06	0.000192318	-0.00775865	0.0027799	2	3.01327
FGF12	804	3:191705465_CT_C	3	191705465	CT	C	0.21764	-0.0300538	0.0105906	-2.83778	0.000544737	0.206234	-4.22988e-06	0.000192468	-0.007765	0.00278223	2	3.01327
FGF12	776	rs2649827	3	191702830	T	A	0.218419	-0.0300247	0.0105801	-2.83785	0.000544361	0.205935	-4.22151e-06	0.000192155	-0.00775497	0.00277886	2	3.01327
FGF12	802	rs755012588	3	191705264	TA	T	0.215765	-0.0302673	0.0106673	-2.83739	0.00054328	0.205071	-4.23083e-06	0.000192776	-0.00778756	0.00279125	2	3.01327
FGF12	3094	rs62294931	3	192168973	T	G	0.011194	-0.124712	0.0457112	-2.72826	0.000540024	0.202458	-6.89739e-06	0.000594107	-0.0127724	0.0221486	2	3.01327
FGF12	618	rs4687266	3	191685987	T	C	0.218075	-0.030015	0.0105911	-2.83398	0.000538314	0.20108	-4.17109e-06	0.000190955	-0.00774845	0.00278052	2	3.01327
FGF12	639	rs981574	3	191688398	A	G	0.218207	-0.0299568	0.0105794	-2.83161	0.000534772	0.198212	-4.1392e-06	0.000190141	-0.00774013	0.0027799	2	3.01327
FGF12	759	3:191700917_TC_T	3	191700917	TC	T	0.218305	-0.0299568	0.010586	-2.82985	0.000532405	0.196284	-4.11777e-06	0.000189589	-0.00773427	0.0027794	2	3.01327
FGF12	649	rs2936715	3	191689932	A	G	0.218195	-0.0299471	0.0105857	-2.82901	0.000530988	0.195126	-4.10621e-06	0.000189316	-0.00773315	0.00277995	2	3.01327
FGF12	834	rs2649834	3	191708539	A	T	0.218862	-0.0298791	0.0105718	-2.82631	0.000528936	0.193443	-4.08288e-06	0.000188616	-0.00771904	0.0027763	2	3.01327
FGF12	3116	rs10669893	3	192178965	T	TTGTTA	0.004073	0.164972	0.0592913	2.7824	0.000527583	0.19233	2.05066e-05	0.0010362	0.038869	0.0229163	2	3.01327
FGF12	635	rs981576	3	191688195	C	G	0.218136	-0.0299277	0.0105882	-2.82651	0.00052725	0.192056	-4.07399e-06	0.000188516	-0.00772688	0.00278024	2	3.01327
FGF12	819	rs2458483	3	191707535	A	G	0.218789	-0.0298403	0.0105776	-2.82109	0.000521374	0.187187	-4.01747e-06	0.000186977	-0.00770554	0.00277663	2	3.01327
FGF12	653	rs7637117	3	191691050	A	G	0.218438	-0.0298112	0.0105632	-2.82217	0.000520941	0.186825	-4.0169e-06	0.00018703	-0.00771085	0.00277882	2	3.01327
FGF12	828	rs2649835	3	191707872	A	G	0.218859	-0.0298015	0.010572	-2.81891	0.000518151	0.184492	-3.98897e-06	0.000186244	-0.00769848	0.00277632	2	3.01327
FGF12	825	rs2669934	3	191707781	T	C	0.218859	-0.0298015	0.010572	-2.81891	0.000518151	0.184492	-3.98897e-06	0.000186244	-0.00769848	0.00277632	2	3.01327
FGF12	827	rs2649836	3	191707834	A	G	0.218859	-0.0298015	0.010572	-2.81891	0.000518151	0.184492	-3.98897e-06	0.000186244	-0.00769848	0.00277632	2	3.01327
FGF12	894	rs7609952	3	191714390	C	T	0.218591	-0.0298306	0.0105848	-2.81825	0.000517365	0.183832	-3.98386e-06	0.000186151	-0.00770028	0.00277752	2	3.01327
FGF12	4438	rs147981152	3	192503916	C	A	0.010583	0.121403	0.0435756	2.78603	0.000516562	0.183158	1.34225e-05	0.000658333	0.0259843	0.0128132	2	3.01327
FGF12	647	rs4105701	3	191689790	T	A	0.226728	-0.029685	0.0105289	-2.81938	0.000515342	0.18213	-3.91633e-06	0.000183365	-0.00759948	0.00274253	2	3.01327
FGF12	686	3:191693714_TTCTCTCTC_T	3	191693714	TTCTCTCTC	T	0.228059	-0.0295588	0.0105015	-2.81472	0.000511258	0.178673	-3.87214e-06	0.000182041	-0.00757374	0.00273611	2	3.01327
FGF12	863	rs6803495	3	191711599	G	A	0.218492	-0.0297724	0.0105842	-2.81291	0.000510031	0.177629	-3.92061e-06	0.000184548	-0.007687	0.0027779	2	3.01327
FGF12	865	rs6803500	3	191711609	G	A	0.218492	-0.0297724	0.0105842	-2.81291	0.000510031	0.177629	-3.92061e-06	0.000184548	-0.007687	0.0027779	2	3.01327
FGF12	847	rs7641064	3	191709928	C	T	0.218845	-0.0297335	0.0105723	-2.8124	0.000508915	0.176677	-3.90876e-06	0.000184199	-0.00768059	0.00277638	2	3.01327
FGF12	844	rs2886606	3	191709689	T	A	0.218845	-0.0297335	0.0105723	-2.8124	0.000508915	0.176677	-3.90876e-06	0.000184199	-0.00768059	0.00277638	2	3.01327
FGF12	836	rs2669937	3	191708718	G	A	0.218845	-0.0297335	0.0105723	-2.8124	0.000508915	0.176677	-3.90876e-06	0.000184199	-0.00768059	0.00277638	2	3.01327
FGF12	842	rs2936714	3	191709392	C	T	0.218845	-0.0297335	0.0105723	-2.8124	0.000508915	0.176677	-3.90876e-06	0.000184199	-0.00768059	0.00277638	2	3.01327
FGF12	853	rs7641334	3	191710215	C	G	0.218845	-0.0297335	0.0105723	-2.8124	0.000508915	0.176677	-3.90876e-06	0.000184199	-0.00768059	0.00277638	2	3.01327
FGF12	833	rs2669935	3	191708510	T	C	0.218845	-0.0297335	0.0105723	-2.8124	0.000508914	0.176676	-3.90876e-06	0.000184199	-0.00768059	0.00277638	2	3.01327
FGF12	835	rs2669936	3	191708649	A	G	0.218845	-0.0297335	0.0105723	-2.8124	0.000508914	0.176676	-3.90876e-06	0.000184199	-0.00768059	0.00277638	2	3.01327
FGF12	913	rs7653071	3	191719098	C	T	0.251236	-0.0282181	0.0100463	-2.80881	0.000505864	0.174064	-3.70004e-06	0.000174904	-0.0073143	0.00264608	2	3.01327
FGF12	831	rs6803178	3	191708287	T	A	0.21884	-0.0296947	0.0105725	-2.80867	0.000503685	0.172189	-3.86341e-06	0.000183033	-0.00767028	0.00277641	2	3.01327
FGF12	867	rs6803702	3	191711809	G	T	0.21885	-0.0296947	0.0105726	-2.80865	0.000503644	0.172153	-3.86299e-06	0.000183021	-0.00767008	0.00277637	2	3.01327
FGF12	862	rs6778923	3	191711555	A	C	0.21885	-0.0296947	0.0105726	-2.80865	0.000503644	0.172153	-3.86299e-06	0.000183021	-0.00767008	0.00277637	2	3.01327
FGF12	861	rs6765102	3	191711483	T	A	0.21885	-0.0296947	0.0105726	-2.80865	0.000503644	0.172153	-3.86299e-06	0.000183021	-0.00767008	0.00277637	2	3.01327
FGF12	860	rs2886605	3	191711244	T	G	0.21885	-0.0296947	0.0105726	-2.80865	0.000503644	0.172153	-3.86299e-06	0.000183021	-0.00767008	0.00277637	2	3.01327
FGF12	859	rs6764696	3	191711064	T	C	0.218852	-0.0296947	0.0105726	-2.80865	0.000503642	0.172152	-3.86296e-06	0.00018302	-0.00767005	0.00277636	2	3.01327
FGF12	856	rs6764161	3	191710630	T	C	0.218847	-0.0296947	0.0105728	-2.8086	0.000503574	0.172093	-3.8624e-06	0.000183006	-0.00766997	0.00277638	2	3.01327
FGF12	855	rs9825606	3	191710529	G	C	0.218847	-0.0296947	0.0105728	-2.8086	0.000503574	0.172093	-3.8624e-06	0.000183006	-0.00766997	0.00277638	2	3.01327
FGF12	866	rs6779156	3	191711746	A	G	0.21885	-0.029685	0.0105726	-2.80773	0.000502365	0.171049	-3.8519e-06	0.000182735	-0.00766752	0.00277637	2	3.01327
FGF12	873	rs2262970	3	191712654	G	A	0.218736	-0.029685	0.0105747	-2.80717	0.00050159	0.170377	-3.8459e-06	0.000182596	-0.00766742	0.0027769	2	3.01327
FGF12	736	rs9815164	3	191698053	C	T	0.221274	-0.0297335	0.0105871	-2.80847	0.000498905	0.168046	-3.80863e-06	0.000181327	-0.00763396	0.00276669	2	3.01327
FGF12	845	rs60488408	3	191709771	A	AT	0.251663	-0.0281695	0.0100478	-2.80355	0.000498648	0.167822	-3.6383e-06	0.000173264	-0.00729633	0.00264457	2	3.01327
FGF12	818	rs2454693	3	191707375	G	A	0.218899	-0.0296559	0.0105721	-2.80511	0.000498487	0.167681	-3.81806e-06	0.000181854	-0.00765929	0.00277621	2	3.01327
FGF12	872	rs59205076	3	191712449	T	TG	0.21887	-0.0296559	0.010573	-2.80487	0.000498374	0.167583	-3.81718e-06	0.000181834	-0.00765926	0.00277629	2	3.01327
FGF12	869	rs2366232	3	191711960	A	G	0.21827	-0.0297044	0.0105926	-2.80426	0.00049778	0.167064	-3.8157e-06	0.000181875	-0.00766544	0.00277896	2	3.01327
FGF12	812	rs6768795	3	191706787	T	G	0.218841	-0.0296462	0.0105724	-2.80411	0.000497361	0.166698	-3.80857e-06	0.000181614	-0.00765756	0.00277641	2	3.01327
FGF12	813	rs2454695	3	191706881	G	A	0.218841	-0.0296462	0.0105724	-2.80411	0.000497361	0.166698	-3.80857e-06	0.000181614	-0.00765756	0.00277641	2	3.01327
FGF12	816	rs2454694	3	191707056	T	G	0.218842	-0.0296462	0.0105724	-2.80411	0.00049736	0.166698	-3.80856e-06	0.000181614	-0.00765755	0.00277641	2	3.01327
FGF12	815	rs2458482	3	191706983	A	G	0.218842	-0.0296462	0.0105724	-2.80411	0.00049736	0.166698	-3.80856e-06	0.000181614	-0.00765755	0.00277641	2	3.01327
FGF12	817	rs12629004	3	191707254	C	A	0.218842	-0.0296462	0.0105724	-2.80411	0.00049736	0.166698	-3.80856e-06	0.000181614	-0.00765755	0.00277641	2	3.01327
FGF12	849	rs7641210	3	191710037	C	T	0.218291	-0.029685	0.0105904	-2.80301	0.000496012	0.165519	-3.80028e-06	0.000181473	-0.00766167	0.0027789	2	3.01327
FGF12	864	rs71635009	3	191711604	A	G	0.218863	-0.0296171	0.010573	-2.8012	0.000493332	0.163164	-3.77356e-06	0.000180701	-0.00764912	0.00277633	2	3.01327
FGF12	811	rs6768775	3	191706743	T	G	0.218841	-0.0296073	0.0105728	-2.80033	0.000492202	0.162168	-3.7639e-06	0.000180451	-0.00764705	0.00277642	2	3.01327
FGF12	911	rs6809582	3	191719029	G	A	0.218734	-0.0296073	0.0105748	-2.7998	0.000491465	0.161517	-3.75819e-06	0.000180317	-0.00764691	0.00277692	2	3.01327
FGF12	908	rs9839490	3	191718336	G	T	0.218735	-0.0295879	0.0105748	-2.79797	0.00048898	0.159314	-3.73668e-06	0.000179754	-0.00764179	0.00277691	2	3.01327
FGF12	874	rs2366230	3	191712774	C	A	0.218736	-0.0295879	0.010575	-2.79791	0.000488917	0.159258	-3.73612e-06	0.00017974	-0.00764164	0.00277691	2	3.01327
FGF12	892	rs7631727	3	191714231	A	G	0.218735	-0.0295879	0.010575	-2.79791	0.000488916	0.159257	-3.73612e-06	0.00017974	-0.00764165	0.00277691	2	3.01327
FGF12	824	rs2669933	3	191707720	T	G	0.218872	-0.0295782	0.0105725	-2.79766	0.000488548	0.15893	-3.73211e-06	0.000179616	-0.00763918	0.00277629	2	3.01327
FGF12	887	rs2173618	3	191713587	T	G	0.218736	-0.0295782	0.010575	-2.79699	0.00048768	0.158158	-3.72543e-06	0.000179459	-0.00763908	0.00277691	2	3.01327
FGF12	886	rs2669953	3	191713498	A	T	0.218736	-0.0295782	0.010575	-2.79699	0.00048768	0.158158	-3.72543e-06	0.000179459	-0.00763908	0.00277691	2	3.01327
FGF12	879	rs2669951	3	191713257	T	A	0.218736	-0.0295782	0.010575	-2.79699	0.00048768	0.158158	-3.72543e-06	0.000179459	-0.00763908	0.00277691	2	3.01327
FGF12	878	rs2649832	3	191713147	C	T	0.218679	-0.0295879	0.0105829	-2.79582	0.000486149	0.156791	-3.71254e-06	0.000179128	-0.00763662	0.00277717	2	3.01327
FGF12	852	rs7641313	3	191710144	C	A	0.218851	-0.0295588	0.0105733	-2.79561	0.000485784	0.156465	-3.70834e-06	0.000178995	-0.00763372	0.00277639	2	3.01327
FGF12	890	rs2173617	3	191713940	A	C	0.251235	-0.0280625	0.0100465	-2.79327	0.000484612	0.155415	-3.52463e-06	0.00017034	-0.0072731	0.0026461	2	3.01327
FGF12	921	rs2669941	3	191720646	C	G	0.218844	-0.0295491	0.0105734	-2.79466	0.000484542	0.155353	-3.69764e-06	0.000178714	-0.0076312	0.00277642	2	3.01327
FGF12	901	rs904620	3	191715761	T	C	0.21874	-0.0295491	0.0105749	-2.79427	0.000483992	0.154859	-3.69353e-06	0.000178621	-0.00763139	0.0027769	2	3.01327
FGF12	924	rs2244784	3	191721014	A	G	0.218819	-0.0295588	0.0105814	-2.79347	0.000482961	0.153933	-3.68414e-06	0.000178362	-0.00762823	0.00277654	2	3.01327
FGF12	848	rs7641146	3	191709989	C	T	0.21883	-0.0295103	0.0105735	-2.79096	0.000479637	0.150932	-3.65535e-06	0.0001776	-0.00762109	0.00277648	2	3.01327
FGF12	922	rs2244792	3	191720882	T	C	0.218844	-0.0295103	0.0105738	-2.79088	0.000479534	0.150838	-3.65438e-06	0.000177573	-0.0076207	0.00277642	2	3.01327
FGF12	821	rs9809519	3	191707563	C	T	0.218836	-0.0294908	0.0105735	-2.78913	0.00047722	0.148736	-3.63446e-06	0.000177046	-0.0076159	0.00277646	2	3.01327
FGF12	822	rs9809765	3	191707570	G	A	0.218836	-0.0294908	0.0105735	-2.78913	0.00047722	0.148736	-3.63446e-06	0.000177046	-0.0076159	0.00277646	2	3.01327
FGF12	3105	rs57394483	3	192174446	A	C	0.004137	0.160204	0.0584333	2.74165	0.000476822	0.148374	1.80238e-05	0.000960345	0.0377999	0.0224953	2	3.01327
FGF12	885	rs2669952	3	191713361	T	C	0.218732	-0.0294908	0.0105751	-2.78871	0.000476671	0.148236	-3.63035e-06	0.000176951	-0.00761605	0.00277694	2	3.01327
FGF12	820	rs2942795	3	191707558	A	G	0.218774	-0.0295005	0.0105824	-2.7877	0.000475389	0.147066	-3.61903e-06	0.000176644	-0.00761278	0.00277674	2	3.01327
FGF12	916	rs7633470	3	191719720	A	G	0.218301	-0.0295394	0.0105946	-2.78815	0.000475326	0.147009	-3.62155e-06	0.000176779	-0.00761907	0.00277909	2	3.01327
FGF12	903	rs904619	3	191716511	T	A	0.218676	-0.0295005	0.010583	-2.78754	0.000475187	0.146882	-3.61788e-06	0.000176627	-0.00761359	0.0027772	2	3.01327
FGF12	898	rs1392205	3	191714930	T	C	0.218675	-0.0295005	0.0105831	-2.78751	0.000475152	0.146849	-3.61758e-06	0.000176619	-0.00761353	0.0027772	2	3.01327
FGF12	814	rs2458481	3	191706936	T	G	0.218845	-0.0294714	0.0105744	-2.78705	0.000474483	0.146238	-3.61081e-06	0.000176416	-0.00760998	0.00277643	2	3.01327
FGF12	906	rs9291004	3	191717792	G	A	0.21878	-0.0294714	0.0105755	-2.78676	0.000474131	0.145915	-3.60815e-06	0.000176354	-0.00761004	0.00277672	2	3.01327
FGF12	662	rs7617978	3	191691870	C	T	0.250092	-0.0280625	0.0100705	-2.78661	0.000473625	0.145451	-3.44028e-06	0.000168242	-0.00726372	0.00265075	2	3.01327
FGF12	889	rs2133614	3	191713828	A	C	0.251239	-0.0279653	0.0100462	-2.78367	0.000471995	0.143953	-3.42084e-06	0.000167589	-0.00724761	0.0026461	2	3.01327
FGF12	937	rs9828251	3	191723415	A	G	0.218847	-0.0294326	0.0105777	-2.78251	0.000468675	0.140886	-3.56072e-06	0.000175078	-0.00759742	0.00277641	2	3.01327
FGF12	909	rs6784881	3	191718577	A	G	0.218666	-0.0294229	0.0105776	-2.78162	0.000467748	0.140026	-3.55373e-06	0.000174913	-0.00759753	0.00277718	2	3.01327
FGF12	3175	rs9827589	3	192201893	C	T	0.004168	0.156012	0.0571163	2.73148	0.000459801	0.13258	1.73614e-05	0.000940283	0.0377586	0.0223115	2	3.01327
FGF12	143	rs7638950	3	191599651	T	A	0.277621	-0.0262598	0.00988712	-2.65596	0.000455715	0.128702	-3.18919e-06	0.00015911	-0.00699821	0.00256901	2	3.01327
FGF12	942	rs2669969	3	191724308	T	C	0.218753	-0.0291898	0.0105993	-2.75394	0.000433713	0.107202	-3.26124e-06	0.000166901	-0.00751935	0.00277682	2	3.01327
FGF12	936	rs2649830	3	191722942	T	G	0.251366	-0.0276054	0.0100428	-2.74878	0.000429133	0.102589	-3.06996e-06	0.000157976	-0.00715385	0.0026457	2	3.01327
FGF12	3125	rs115608882	3	192181614	G	A	0.038419	-0.0679085	0.0252113	-2.69357	0.00042555	0.0989463	-3.03257e-06	0.000326556	-0.00712624	0.0141361	2	3.01327
FGF12	728	rs2102053	3	191697789	T	C	0.221679	-0.0288498	0.0105034	-2.74671	0.000425189	0.0985776	-3.17352e-06	0.000164086	-0.00746379	0.00276379	2	3.01327
FGF12	941	rs2649802	3	191724304	G	T	0.218477	-0.0290635	0.0105987	-2.74218	0.000419755	0.0929884	-3.14374e-06	0.000163631	-0.00748947	0.00277822	2	3.01327
FGF12	4466	rs924915	3	192510580	T	G	0.212088	-0.0294906	0.0109128	-2.70239	0.000410757	0.0835736	-8.96363e-07	0.000192095	-0.00218222	0.00922364	2	3.01327
FGF12	826	rs2649837	3	191707799	C	T	0.250585	-0.0273622	0.0100634	-2.71898	0.000396414	0.0681322	-2.80781e-06	0.000150533	-0.00708301	0.00264841	2	3.01327
FGF12	2655	rs1403033	3	192056209	A	T	0.481058	0.0250255	0.00893875	2.79967	0.000390597	0.0617092	2.50339e-06	0.000134489	0.00640913	0.00229042	1	3.46421
FGF12	2760	3:192083051_TA_T	3	192083051	TA	T	0.496839	0.0249958	0.00893521	2.79745	0.000388182	0.0590145	2.4842e-06	0.000133885	0.00639959	0.00228883	1	3.46421
FGF12	3188	rs55700969	3	192205612	T	C	0.00109	0.210796	0.0792415	2.66017	0.000376266	0.0454695	2.59565e-05	0.00161489	0.0689843	0.0466247	2	3.01327
FGF12	3407	rs62294950	3	192261696	C	A	0.011309	-0.126321	0.0479507	-2.63439	0.000376211	0.045405	-5.54415e-06	0.000501865	-0.0147368	0.0212696	2	3.01327
FGF12	881	rs6444616	3	191713305	T	C	0.212257	-0.029083	0.0107699	-2.70039	0.00037595	0.0451046	-2.80182e-06	0.00015439	-0.00745264	0.00280751	2	3.01327
FGF12	2705	rs35720907	3	192069366	G	C	0.366338	0.0253168	0.00908851	2.78558	0.000375547	0.0446377	2.48348e-06	0.000136146	0.00661298	0.00237522	1	3.46421
FGF12	895	rs3039889	3	191714773	C	CAGGAAGGA	0.216513	-0.0287624	0.0106791	-2.69333	0.000375399	0.0444664	-2.77441e-06	0.000152996	-0.00739056	0.00278468	2	3.01327
FGF12	86	rs35365921	3	191581665	C	T	0.277779	-0.0253034	0.00982486	-2.57545	0.000366525	0.0340734	-2.48808e-06	0.00013893	-0.0067883	0.00256839	2	3.01327
FGF12	883	rs2458485	3	191713318	A	T	0.2122	-0.0289567	0.0107791	-2.68637	0.000362246	0.0289719	-2.68569e-06	0.000150865	-0.00741399	0.0028078	2	3.01327
FGF12	1086	rs75384080	3	191748297	C	T	0.010864	0.0980791	0.0367951	2.66555	0.000360696	0.0271091	1.05175e-05	0.000592115	0.0291589	0.0110487	2	3.01327
FGF12	3192	3:192208319_TAC_T	3	192208319	TAC	T	0.000981	0.26131	0.0987775	2.64544	0.000358058	0.0239196	2.60564e-05	0.00166049	0.0727714	0.049058	2	3.01327
FGF12	884	rs2458486	3	191713319	A	T	0.212288	-0.028879	0.0107694	-2.68158	0.000357672	0.0234504	-2.64653e-06	0.000149648	-0.00739932	0.00280738	2	3.01327
FGF12	940	rs2649801	3	191724094	G	C	0.251338	-0.0269437	0.0100525	-2.6803	0.000357333	0.0230385	-2.49155e-06	0.000140954	-0.00697263	0.00264587	2	3.01327
FGF12	3011	rs191509687	3	192145501	G	A	0.00548	0.168113	0.0644759	2.60737	0.000350933	0.0151871	1.08537e-05	0.000673753	0.0309281	0.0183664	2	3.01327
FGF12	139	rs6444590	3	191597705	G	T	0.277784	-0.0251722	0.00984478	-2.55691	0.00035008	0.0141306	-2.36106e-06	0.000135012	-0.00674434	0.00256875	2	3.01327
FGF12	1019	rs6796558	3	191739586	C	A	0.010128	0.100623	0.0379363	2.65243	0.000349446	0.0133426	1.05006e-05	0.000600955	0.0300494	0.0114383	2	3.01327
FGF12	717	rs11410536	3	191696335	T	TA	0.23557	-0.0281209	0.0105259	-2.67159	0.000347747	0.0112249	-2.46917e-06	0.000141671	-0.00710049	0.00270504	2	3.01327
FGF12	1105	rs9861220	3	191752574	G	C	0.010862	0.0974533	0.036808	2.64761	0.000344079	0.00661793	9.96568e-06	0.000574936	0.0289634	0.0110498	2	3.01327
FGF12	2722	rs11712316	3	192074182	G	A	0.49567	0.0243736	0.00886395	2.74975	0.000340123	0.00159455	2.13957e-06	0.000123436	0.00629057	0.00228887	1	3.46421
FGF12	278	rs7653681	3	191625976	A	G	0.318467	-0.0246001	0.00954527	-2.5772	0.000339609	0.00093801	-2.18609e-06	0.000126981	-0.00643707	0.00246103	2	3.01327
CLEC14A	1840	14:38919741_TA_T	14	38919741	TA	T	0.266821	0.0461026	0.0106328	4.33588	0.0672934	2.22625	0.000748636	0.00297147	0.011125	0.00397173	1	3.75195
CLEC14A	1949	rs8022232	14	38958236	G	A	0.2257	-0.0442173	0.0105524	-4.19026	0.0357235	1.93678	-0.000386194	0.0022438	-0.0108106	0.00531402	1	3.75195
CLEC14A	1898	rs4349061	14	38939836	T	G	0.227404	-0.0435695	0.0105191	-4.14194	0.0290523	1.84401	-0.000310823	0.00200214	-0.0106988	0.00518071	1	3.75195
CLEC14A	1922	rs59351259	14	38947730	C	A	0.210898	-0.0450099	0.0108696	-4.1409	0.0289861	1.84299	-0.00031868	0.00205068	-0.0109943	0.00526396	1	3.75195
CLEC14A	1905	rs12434337	14	38942017	T	C	0.226482	-0.043416	0.0105317	-4.12241	0.026774	1.80753	-0.000285693	0.00191878	-0.0106705	0.00516707	1	3.75195
CLEC14A	1877	rs11623327	14	38932571	A	T	0.227028	-0.0432928	0.0105261	-4.1129	0.0257347	1.78987	-0.000273854	0.00187675	-0.0106414	0.00515169	1	3.75195
CLEC14A	1920	rs10144649	14	38947326	G	C	0.211249	-0.0446564	0.0108615	-4.11144	0.0255897	1.78735	-0.000279498	0.0019166	-0.0109223	0.00522536	1	3.75195
CLEC14A	1919	rs10130870	14	38946851	T	A	0.211211	-0.0442591	0.010862	-4.07468	0.021944	1.71898	-0.000237483	0.00176104	-0.0108222	0.00517456	1	3.75195
CLEC14A	1902	rs10145124	14	38940746	C	T	0.210974	-0.0442236	0.0108648	-4.07036	0.0215586	1.71111	-0.000233098	0.00174493	-0.0108123	0.00518144	1	3.75195
CLEC14A	1864	rs11627125	14	38926492	T	G	0.227654	-0.0426768	0.010505	-4.06253	0.0208049	1.69532	-0.000218511	0.00166773	-0.0105029	0.00506662	1	3.75195
CLEC14A	1314	rs17107810	14	38784099	G	A	0.182837	0.0452601	0.0112493	4.02337	0.0190448	1.65616	0.000224939	0.00168398	0.011811	0.0034723	1	3.75195
CLEC14A	1866	rs10137615	14	38927957	G	C	0.226967	-0.0424483	0.0105228	-4.03394	0.0185188	1.64376	-0.000193471	0.00156389	-0.0104473	0.00499433	1	3.75195
CLEC14A	1761	rs28771711	14	38897745	C	T	0.228335	-0.0423367	0.0105099	-4.02827	0.0180982	1.6336	-0.000188404	0.00154147	-0.0104101	0.00498821	1	3.75195
CLEC14A	1665	rs12184989	14	38857736	A	G	0.440137	0.0358111	0.00893487	4.00801	0.0179267	1.62938	0.000167281	0.00129058	0.00933136	0.00272	1	3.75195
CLEC14A	1763	rs17108058	14	38898603	T	C	0.22853	-0.0422637	0.0105037	-4.02369	0.0177582	1.62521	-0.000184738	0.00152456	-0.010403	0.00495824	1	3.75195
CLEC14A	1778	rs11156998	14	38903354	T	C	0.228388	-0.0421009	0.0105018	-4.00893	0.0167233	1.59867	-0.000173475	0.00147501	-0.0103732	0.00492876	1	3.75195
CLEC14A	1838	rs74433995	14	38918766	A	AC	0.228353	-0.0420832	0.0105067	-4.00537	0.0164824	1.59227	-0.000170787	0.00146351	-0.0103618	0.00493472	1	3.75195
CLEC14A	1881	14:38934130_CTCTTT_C	14	38934130	CTCTTT	C	0.2121	-0.0433314	0.0108421	-3.99659	0.0159559	1.57793	-0.000169261	0.00147395	-0.0106081	0.00504213	1	3.75195
CLEC14A	1790	rs1959113	14	38906586	A	G	0.228705	-0.0418924	0.0104937	-3.99214	0.0156183	1.5685	-0.000161577	0.0014155	-0.0103453	0.0047888	1	3.75195
CLEC14A	1819	rs6571857	14	38914749	T	C	0.228673	-0.0417923	0.0104912	-3.98355	0.0150727	1.55281	-0.000155588	0.00138842	-0.0103225	0.00479016	1	3.75195
CLEC14A	1943	rs7148665	14	38956656	A	C	0.212424	-0.0431695	0.0108402	-3.98236	0.0150439	1.55197	-0.000159363	0.00142237	-0.0105932	0.0048942	1	3.75195
CLEC14A	1818	rs2415480	14	38914212	T	C	0.228885	-0.0416797	0.0104779	-3.97786	0.0147366	1.54287	-0.000151818	0.00137095	-0.0103021	0.00479271	1	3.75195
CLEC14A	1807	rs7153963	14	38911264	C	A	0.228887	-0.041712	0.0104913	-3.97586	0.014615	1.53922	-0.00015064	0.00136408	-0.0103072	0.00475697	1	3.75195
CLEC14A	1310	rs72645008	14	38783378	G	T	0.181211	0.04439	0.0113165	3.92259	0.012517	1.471	0.00014482	0.00133859	0.0115699	0.00331118	1	3.75195
CLEC14A	1698	rs17531891	14	38870456	C	A	0.227478	-0.0413815	0.0105555	-3.92038	0.0116895	1.44093	-0.000119759	0.00120569	-0.010245	0.00454151	1	3.75195
CLEC14A	1667	rs1168550	14	38858444	A	T	0.440035	0.0348361	0.00892991	3.90106	0.01155	1.43566	0.000105056	0.00100728	0.00909575	0.00246322	1	3.75195
CLEC14A	1311	rs67210682	14	38783397	G	A	0.180996	0.0438446	0.0113245	3.87166	0.0102164	1.38178	0.000116707	0.0011929	0.0114235	0.00318179	1	3.75195
CLEC14A	1857	rs10139117	14	38924156	T	C	0.213484	-0.0419518	0.0108041	-3.88295	0.0101081	1.37711	-0.000105316	0.00113263	-0.010419	0.00441094	1	3.75195
CLEC14A	1823	rs2899871	14	38916592	A	G	0.213582	-0.0418204	0.0108002	-3.87219	0.00969528	1.35882	-0.000100702	0.00110652	-0.0103868	0.00440989	1	3.75195
CLEC14A	1828	rs59729615	14	38916915	C	T	0.213618	-0.0418559	0.0108149	-3.8702	0.00962117	1.35545	-9.98755e-05	0.00110182	-0.0103808	0.00441092	1	3.75195
CLEC14A	1221	rs9322987	14	38758499	A	G	0.186184	0.0430499	0.0111977	3.84453	0.00926028	1.33869	0.000103815	0.00111576	0.0112108	0.00314928	1	3.75195
CLEC14A	1324	rs1952566	14	38787583	G	A	0.187734	0.0428487	0.0111548	3.84128	0.00906506	1.32935	0.000101246	0.00110016	0.0111688	0.00314749	1	3.75195
CLEC14A	1330	rs13353118	14	38788897	T	C	0.190369	0.0423984	0.0110554	3.83508	0.00885133	1.3189	9.78965e-05	0.00108229	0.0110601	0.00333057	1	3.75195
CLEC14A	3531	rs7494355	14	39392727	T	G	0.391042	-0.0318024	0.00904256	-3.51697	0.00779588	1.26329	4.59664e-06	0.000889034	0.000589625	0.0100518	1	3.75195
CLEC14A	1325	rs1952567	14	38787607	T	C	0.190799	0.0417176	0.0110587	3.77238	0.00694879	1.21296	7.57381e-05	0.000938384	0.0108995	0.00295792	1	3.75195
CLEC14A	1326	rs1952568	14	38787654	G	C	0.190897	0.0416409	0.0110546	3.76684	0.00680134	1.20359	7.40014e-05	0.000926921	0.0108804	0.00295758	1	3.75195
CLEC14A	1666	rs78120548	14	38858203	G	T	0.106604	0.0535313	0.0142361	3.76025	0.00679485	1.20317	9.35776e-05	0.0011732	0.0137719	0.00376698	1	3.75195
CLEC14A	1855	rs10146888	14	38923364	C	G	0.225628	-0.0396737	0.0105261	-3.76908	0.00649769	1.18362	-6.49307e-05	0.000868242	-0.00999289	0.00409979	1	3.75195
CLEC14A	1936	rs4616207	14	38952179	A	G	0.183078	-0.0433063	0.0115189	-3.75959	0.00628658	1.16918	-6.72694e-05	0.000917897	-0.0107005	0.00449897	1	3.75195
CLEC14A	1270	rs11628617	14	38771441	A	G	0.18655	0.0418039	0.0111942	3.73443	0.00605965	1.15311	6.58268e-05	0.000874521	0.0108631	0.00298616	1	3.75195
CLEC14A	1334	14:38790186_AG_A	14	38790186	AG	A	0.191202	0.04095	0.011047	3.70689	0.00537554	1.10079	5.7511e-05	0.000811687	0.0106986	0.00295229	1	3.75195
CLEC14A	1921	rs12101030	14	38947470	G	C	0.407199	0.0332621	0.00895438	3.71462	0.00527092	1.09221	4.58592e-05	0.000655597	0.00870041	0.00249897	1	3.75195
CLEC14A	1647	rs35402909	14	38849671	C	G	0.423529	-0.0334213	0.00900657	-3.71077	0.00518482	1.08502	-4.40305e-05	0.000644876	-0.0084922	0.00290943	1	3.75195
CLEC14A	1958	rs55666238	14	38961810	A	T	0.267975	-0.0366059	0.00995599	-3.67677	0.00482726	1.05383	-4.0194e-05	0.000694782	-0.00832647	0.00556809	1	3.75195
CLEC14A	1973	rs7493630	14	38969139	A	G	0.269367	-0.0364171	0.00990508	-3.67661	0.00482218	1.05337	-4.01215e-05	0.00069329	-0.00832021	0.00554824	1	3.75195
CLEC14A	1648	rs2210022	14	38850105	A	C	0.424075	-0.0331794	0.00900326	-3.68526	0.004708	1.04291	-3.99997e-05	0.000607094	-0.0084961	0.00253782	1	3.75195
CLEC14A	1300	rs142652915	14	38781753	T	TCA	0.184163	0.0412955	0.0112559	3.66879	0.00470528	1.04266	5.04902e-05	0.000762559	0.0107305	0.00299691	1	3.75195
CLEC14A	1969	rs77118068	14	38967767	T	TA	0.269341	-0.0358552	0.00994445	-3.60555	0.0037196	0.940142	-3.02993e-05	0.000599061	-0.00814586	0.00551124	1	3.75195
CLEC14A	1289	rs11626142	14	38776557	C	T	0.150521	0.0435383	0.0121833	3.57361	0.00337053	0.897192	3.82065e-05	0.000683776	0.0113355	0.00326452	1	3.75195
CLEC14A	1799	rs71433968	14	38908960	GT	G	0.222154	-0.0382036	0.0106604	-3.58369	0.00327459	0.884609	-3.13292e-05	0.000591849	-0.00956736	0.00396686	1	3.75195
CLEC14A	1663	rs4901851	14	38855578	T	C	0.315943	-0.0342426	0.00958671	-3.57189	0.00310547	0.861505	-2.72889e-05	0.000507811	-0.00878738	0.00246167	1	3.75195
CLEC14A	1975	rs11849615	14	38970364	G	A	0.268268	-0.0353018	0.00994056	-3.55129	0.00305511	0.854383	-2.48551e-05	0.000530466	-0.00813558	0.00511083	1	3.75195
CLEC14A	1333	rs1952569	14	38790057	T	A	0.3491	-0.0328528	0.00925178	-3.55097	0.00289354	0.830715	-2.46566e-05	0.000475577	-0.00852125	0.00240073	1	3.75195
CLEC14A	1489	rs8012584	14	38826243	A	G	0.240035	-0.0364047	0.0102735	-3.54355	0.00288395	0.82927	-2.58901e-05	0.000529762	-0.00897731	0.00411749	1	3.75195
CLEC14A	1656	rs1958469	14	38851757	G	C	0.315499	-0.0340274	0.00961074	-3.54056	0.00277858	0.813059	-2.42115e-05	0.000476691	-0.00871363	0.0024626	1	3.75195
CLEC14A	3584	rs10872913	14	39399992	A	G	0.403749	-0.029574	0.00929102	-3.18308	0.0027151	0.802994	-8.25632e-07	0.000520234	-0.000304089	0.00997941	1	3.75195
CLEC14A	1494	rs1952559	14	38826659	T	A	0.242357	-0.0358521	0.0102296	-3.50474	0.00251521	0.769695	-2.22596e-05	0.000488417	-0.00884998	0.00408879	1	3.75195
CLEC14A	1869	rs4290385	14	38930054	A	G	0.45252	0.0308686	0.00880771	3.50473	0.00251515	0.769685	2.03363e-05	0.000421193	0.00808555	0.002307	1	3.75195
CLEC14A	1510	rs17107889	14	38829990	T	A	0.242388	-0.035764	0.0102292	-3.49626	0.00243497	0.75558	-2.16224e-05	0.000479415	-0.00887994	0.00396603	1	3.75195
CLEC14A	1513	rs1958466	14	38830251	C	T	0.242369	-0.0357578	0.0102294	-3.49559	0.00242915	0.754539	-2.15685e-05	0.00047877	-0.00887901	0.00396445	1	3.75195
CLEC14A	1490	rs1952558	14	38826562	C	A	0.242378	-0.035735	0.0102297	-3.49326	0.00240913	0.750934	-2.13825e-05	0.000476492	-0.00887562	0.00395686	1	3.75195
CLEC14A	1837	rs11627928	14	38918653	C	T	0.447376	0.0307911	0.00882182	3.49033	0.00239074	0.747598	1.92699e-05	0.000409508	0.00806023	0.00230921	1	3.75195
CLEC14A	1836	rs76200794	14	38918652	T	C	0.447345	0.0307911	0.0088219	3.4903	0.00239049	0.747553	1.92679e-05	0.000409487	0.00806022	0.00230923	1	3.75195
CLEC14A	1834	rs12590194	14	38918647	G	T	0.447347	0.0307717	0.0088217	3.48818	0.00237283	0.744325	1.91138e-05	0.000407745	0.00805531	0.00230922	1	3.75195
CLEC14A	1918	rs11157004	14	38946092	C	T	0.369862	0.0318117	0.00911438	3.49027	0.00235252	0.740583	1.94714e-05	0.000417148	0.00827684	0.00237143	1	3.75195
CLEC14A	1245	rs75017257	14	38765464	T	C	0.071458	0.0595888	0.0174225	3.42022	0.00217711	0.706854	3.24371e-05	0.00072566	0.0148992	0.00451334	1	3.75195
CLEC14A	1517	rs12587095	14	38831074	G	A	0.241839	-0.0354635	0.0102356	-3.46472	0.00216674	0.704775	-1.93698e-05	0.00044862	-0.00893963	0.00362527	1	3.75195
CLEC14A	1338	rs2149752	14	38791020	A	C	0.34866	-0.0320698	0.00925751	-3.46419	0.0021307	0.697475	-1.77167e-05	0.000399109	-0.00831499	0.00240142	1	3.75195
CLEC14A	1871	rs35406017	14	38931056	T	G	0.450589	0.0304031	0.00880436	3.45319	0.00210358	0.691902	1.67683e-05	0.000380253	0.00797129	0.00230834	1	3.75195
CLEC14A	1596	rs112555687	14	38842710	T	C	0.237989	-0.0358624	0.010388	-3.45229	0.00205974	0.682734	-1.87548e-05	0.000437969	-0.00910542	0.00322323	1	3.75195
CLEC14A	1906	rs35374736	14	38942443	T	C	0.449411	0.0303449	0.00882031	3.44034	0.00201067	0.672242	1.59689e-05	0.000370521	0.00794209	0.00230837	1	3.75195
CLEC14A	311	rs73268409	14	38523079	G	T	0.028151	0.0815616	0.0255675	3.19005	0.00197415	0.664266	4.41523e-05	0.00103945	0.0223652	0.00693421	1	3.75195
CLEC14A	1968	rs11628255	14	38966605	A	G	0.255963	-0.0346763	0.0101356	-3.42124	0.00195794	0.660679	-1.5197e-05	0.000418365	-0.00776169	0.00541002	1	3.75195
CLEC14A	1753	rs1305552	14	38894062	T	C	0.44882	0.0302188	0.0088153	3.42799	0.00192809	0.653992	1.52618e-05	0.000361734	0.00791551	0.00230896	1	3.75195
CLEC14A	1508	rs59648655	14	38829316	A	T	0.241811	-0.0351081	0.010236	-3.42987	0.00190953	0.649785	-1.71266e-05	0.000417108	-0.00896898	0.00328968	1	3.75195
CLEC14A	1597	rs112824462	14	38842759	G	A	0.238306	-0.0355008	0.0103496	-3.43016	0.00190299	0.648291	-1.73176e-05	0.000418243	-0.00910021	0.00304403	1	3.75195
CLEC14A	1593	rs28692664	14	38842625	T	C	0.237982	-0.03548	0.0103477	-3.42878	0.00189422	0.646282	-1.72364e-05	0.000417328	-0.00909947	0.00304969	1	3.75195
CLEC14A	1893	rs4374078	14	38938273	A	G	0.450397	0.0301218	0.00880394	3.42139	0.00188505	0.644171	1.48879e-05	0.000356938	0.00789786	0.00230825	1	3.75195
CLEC14A	1974	rs11845671	14	38970344	T	C	0.269769	-0.0336923	0.00987107	-3.41323	0.00188458	0.644061	-1.4686e-05	0.000402287	-0.00779274	0.00502601	1	3.75195
CLEC14A	307	rs73268407	14	38522186	G	C	0.028154	0.0811928	0.0255714	3.17514	0.00187663	0.642221	4.17791e-05	0.00100926	0.0222629	0.00693381	1	3.75195
CLEC14A	1512	rs111551454	14	38830168	C	CA	0.2419	-0.0351744	0.0102713	-3.42454	0.00187518	0.641886	-1.6784e-05	0.000412727	-0.00895058	0.00329823	1	3.75195
CLEC14A	1890	rs4901897	14	38936738	G	A	0.448009	0.030112	0.00881578	3.4157	0.00184705	0.635308	1.45678e-05	0.00035289	0.00788707	0.00230886	1	3.75195
CLEC14A	323	rs73268418	14	38531492	A	G	0.028195	0.0810268	0.0255615	3.16988	0.001844	0.63459	4.09535e-05	0.000998192	0.022209	0.00692883	1	3.75195
CLEC14A	1814	rs1953379	14	38913070	G	A	0.370418	0.0311151	0.00909863	3.41976	0.00184364	0.634505	1.49463e-05	0.000362362	0.00810694	0.00237064	1	3.75195
CLEC14A	1861	rs10498341	14	38926032	A	C	0.450147	0.0299859	0.00878978	3.41145	0.00182192	0.629348	1.43481e-05	0.000349995	0.00787525	0.00230833	1	3.75195
CLEC14A	1723	rs869424	14	38880694	C	T	0.453693	0.0300538	0.00881913	3.4078	0.00179641	0.623213	1.41172e-05	0.000346832	0.00785857	0.00230577	1	3.75195
CLEC14A	1744	rs1958475	14	38890186	C	T	0.447962	0.0300344	0.00881978	3.40535	0.00178313	0.619985	1.40216e-05	0.000345787	0.00786351	0.00230895	1	3.75195
CLEC14A	1618	rs1952563	14	38845654	G	A	0.238128	-0.0351703	0.0103145	-3.40979	0.00176513	0.615572	-1.61613e-05	0.000400563	-0.00915583	0.00268677	1	3.75195
CLEC14A	1732	rs4901858	14	38884067	G	A	0.447979	0.0300053	0.00882183	3.40126	0.00175827	0.613876	1.38092e-05	0.000342984	0.00785387	0.00230888	1	3.75195
CLEC14A	1742	rs1168567	14	38889663	A	G	0.448693	0.0299956	0.00882024	3.40077	0.00175633	0.613398	1.37917e-05	0.000342743	0.00785256	0.00230887	1	3.75195
CLEC14A	1826	rs12147573	14	38916835	G	A	0.446493	0.0299859	0.00883167	3.39527	0.00172186	0.604775	1.35022e-05	0.000338937	0.0078416	0.00230929	1	3.75195
CLEC14A	1721	rs1168561	14	38879804	A	G	0.454356	0.0299083	0.00881675	3.39221	0.00170432	0.60032	1.3332e-05	0.000336411	0.00782248	0.00230574	1	3.75195
CLEC14A	1889	rs12590354	14	38936362	C	T	0.448244	0.0298694	0.00880769	3.39129	0.00169915	0.598997	1.33042e-05	0.000336228	0.00782992	0.00230856	1	3.75195
CLEC14A	1736	rs1177561	14	38885590	T	G	0.448623	0.0298986	0.00882075	3.38957	0.00169063	0.596812	1.32322e-05	0.000335265	0.00782676	0.00230886	1	3.75195
CLEC14A	1487	rs1807807	14	38825476	C	T	0.239681	-0.0350336	0.010315	-3.39637	0.00168112	0.594356	-1.52985e-05	0.000388673	-0.00910021	0.00268076	1	3.75195
CLEC14A	1497	rs17107886	14	38827791	T	C	0.242211	-0.0347498	0.010244	-3.39221	0.00166832	0.591032	-1.49045e-05	0.00038566	-0.00893384	0.00307759	1	3.75195
CLEC14A	1746	rs61976047	14	38890766	C	A	0.447772	0.0298791	0.00882755	3.38476	0.00166218	0.589428	1.29914e-05	0.000332012	0.00781591	0.00230888	1	3.75195
CLEC14A	1621	rs8005111	14	38845962	A	G	0.237748	-0.0350833	0.0103422	-3.39225	0.00165776	0.58827	-1.51096e-05	0.00038661	-0.00911445	0.00268822	1	3.75195
CLEC14A	1749	rs11620707	14	38891012	T	C	0.447887	0.0298209	0.00882203	3.38028	0.00163728	0.582863	1.27799e-05	0.000329118	0.00780554	0.00230887	1	3.75195
CLEC14A	1589	rs11156995	14	38842127	C	A	0.237813	-0.034989	0.0103308	-3.38687	0.00162784	0.580347	-1.48119e-05	0.000382515	-0.00909914	0.00268796	1	3.75195
CLEC14A	1615	rs11624412	14	38845191	C	T	0.237538	-0.0351061	0.0103668	-3.38639	0.00162524	0.579652	-1.47921e-05	0.000382313	-0.00910149	0.00268903	1	3.75195
CLEC14A	1741	rs35858616	14	38888730	G	T	0.44793	0.0297918	0.00882503	3.37583	0.00161307	0.576381	1.25746e-05	0.000326292	0.00779546	0.00230893	1	3.75195
CLEC14A	1762	rs10137681	14	38897911	G	T	0.369833	0.030817	0.00911885	3.37948	0.00160317	0.573704	1.28456e-05	0.00033433	0.00801262	0.00237124	1	3.75195
CLEC14A	1585	rs12588066	14	38841305	T	A	0.237837	-0.0349373	0.0103298	-3.38218	0.00160226	0.573457	-1.45585e-05	0.000379007	-0.00908624	0.00268787	1	3.75195
CLEC14A	1766	rs12586219	14	38900168	G	T	0.445778	0.0296462	0.00882402	3.35971	0.00152638	0.552354	1.18452e-05	0.000316107	0.00776034	0.00230947	1	3.75195
CLEC14A	1756	rs1959112	14	38895057	C	G	0.369213	0.0306943	0.00912352	3.3643	0.00152335	0.551488	1.21556e-05	0.000324684	0.00797952	0.00237208	1	3.75195
CLEC14A	1859	rs12588365	14	38924682	T	A	0.447642	0.0295879	0.00881113	3.35802	0.00151862	0.550137	1.17759e-05	0.000315075	0.00775436	0.00230889	1	3.75195
CLEC14A	1598	rs17107931	14	38842788	G	T	0.237806	-0.0347695	0.0103305	-3.36571	0.00151576	0.549315	-1.37061e-05	0.000367015	-0.0090424	0.00268799	1	3.75195
CLEC14A	1588	rs11629414	14	38842080	C	G	0.237746	-0.0347509	0.0103305	-3.36391	0.00150659	0.546678	-1.36171e-05	0.000365757	-0.00903834	0.00268822	1	3.75195
CLEC14A	1335	rs112374878	14	38790224	T	C	0.158201	0.0398455	0.0118877	3.35183	0.00150274	0.545565	1.57663e-05	0.000424463	0.0104917	0.00315953	1	3.75195
CLEC14A	1787	rs7155776	14	38906133	G	C	0.448069	0.0295879	0.0088198	3.35472	0.00150195	0.545335	1.16343e-05	0.000313036	0.00774614	0.00230871	1	3.75195
CLEC14A	1581	rs568278265	14	38840464	A	AT	0.241829	-0.0346349	0.01031	-3.35935	0.00148371	0.54002	-1.33143e-05	0.000360413	-0.00897364	0.0026726	1	3.75195
CLEC14A	1505	rs11412112	14	38828737	A	AT	0.237274	-0.0350367	0.0104325	-3.35842	0.00147905	0.538654	-1.33555e-05	0.000362107	-0.00902976	0.00269006	1	3.75195
CLEC14A	1747	rs11624000	14	38890948	C	T	0.447732	0.0295491	0.00882181	3.34955	0.00147598	0.537748	1.14161e-05	0.000309897	0.0077346	0.00230881	1	3.75195
CLEC14A	1850	14:38921621_CA_C	14	38921621	CA	C	0.368984	0.0305798	0.00912023	3.35297	0.00146601	0.534801	1.16596e-05	0.000317563	0.00795327	0.00237231	1	3.75195
CLEC14A	1872	rs12883880	14	38931353	A	G	0.449867	0.0294132	0.00879921	3.3427	0.00144326	0.527998	1.11366e-05	0.000305775	0.00771631	0.0023081	1	3.75195
CLEC14A	1754	rs11156997	14	38894612	A	T	0.369229	0.0305138	0.00912298	3.34472	0.00142652	0.522924	1.13165e-05	0.000312526	0.00793299	0.00237205	1	3.75195
CLEC14A	1738	rs12884613	14	38886980	G	A	0.447586	0.0294714	0.00882561	3.33931	0.00142618	0.522821	1.09975e-05	0.000303786	0.00771118	0.00230887	1	3.75195
CLEC14A	1833	rs1953383	14	38917918	T	G	0.448279	0.029384	0.00880654	3.33661	0.00141379	0.519025	1.08923e-05	0.000302216	0.00770432	0.00230869	1	3.75195
CLEC14A	1852	rs11157001	14	38922449	G	T	0.369674	0.0303736	0.00909235	3.34057	0.00140673	0.516851	1.11428e-05	0.000309919	0.00792106	0.00237144	1	3.75195
CLEC14A	1658	rs1958470	14	38853064	A	C	0.321783	-0.031823	0.00953235	-3.33842	0.00138338	0.50957	-1.13075e-05	0.000317174	-0.00817384	0.00244966	1	3.75195
CLEC14A	1962	rs12896079	14	38963697	C	G	0.432155	0.029452	0.00886466	3.32241	0.00135491	0.500527	1.0447e-05	0.000296209	0.00771045	0.00232086	1	3.75195
CLEC14A	1853	rs12586952	14	38922552	T	C	0.448909	0.0292287	0.00879992	3.32147	0.00134416	0.497062	1.03075e-05	0.000293425	0.00766837	0.00230837	1	3.75195
CLEC14A	1731	rs1168565	14	38883997	G	A	0.370184	0.0303314	0.0091228	3.32479	0.00133452	0.493933	1.05177e-05	0.00030047	0.00788125	0.00237073	1	3.75195
CLEC14A	1878	rs11157002	14	38932572	G	A	0.448634	0.0291995	0.00880686	3.31554	0.00131764	0.488397	1.00862e-05	0.000290046	0.00765474	0.00230835	1	3.75195
CLEC14A	1595	rs530160691	14	38842663	A	AG	0.230186	-0.0350584	0.0105546	-3.32163	0.0013082	0.485269	-1.18071e-05	0.000340724	-0.00902545	0.00271857	1	3.75195
CLEC14A	213	rs118080124	14	38489998	G	C	0.029353	0.0804088	0.0257842	3.11853	0.00130362	0.483746	2.75223e-05	0.000800185	0.0211121	0.00678422	1	3.75195
CLEC14A	1815	rs1953380	14	38913416	G	A	0.447413	0.0291995	0.00881633	3.31198	0.00130181	0.483141	9.95625e-06	0.000288072	0.00764801	0.00230878	1	3.75195
CLEC14A	1729	rs1168564	14	38882673	T	A	0.369634	0.0302355	0.00912197	3.31458	0.00129023	0.479254	1.01407e-05	0.000294712	0.00785961	0.00237149	1	3.75195
CLEC14A	1784	rs12589704	14	38905406	G	T	0.448075	0.0291412	0.00880762	3.30864	0.00128776	0.478421	9.83798e-06	0.000286225	0.00763963	0.00230859	1	3.75195
CLEC14A	1842	rs12896903	14	38919791	A	C	0.44802	0.0291121	0.00880952	3.30462	0.00127068	0.472617	9.69579e-06	0.000284008	0.00763038	0.00230859	1	3.75195
CLEC14A	1608	14:38843640_GAATT_G	14	38843640	GAATT	G	0.23815	-0.0342716	0.0103493	-3.31149	0.001265	0.470669	-1.12488e-05	0.0003302	-0.00889231	0.00268666	1	3.75195
CLEC14A	1798	rs8010103	14	38908902	C	A	0.355039	0.0304458	0.00920952	3.30591	0.00125521	0.46729	9.92764e-06	0.000292584	0.00790913	0.00239254	1	3.75195
CLEC14A	1831	rs1953382	14	38917628	G	A	0.370109	0.0300304	0.00908829	3.3043	0.00124709	0.464468	9.76869e-06	0.00028885	0.00783317	0.00237086	1	3.75195
CLEC14A	1984	rs17566247	14	38972868	G	C	0.261798	-0.0332394	0.0101093	-3.288	0.00122871	0.45801	-9.38617e-06	0.000317599	-0.00763907	0.00487958	1	3.75195
CLEC14A	1726	rs873248	14	38881408	T	C	0.369542	0.030116	0.00912833	3.29918	0.00122616	0.457108	9.59285e-06	0.000286101	0.00782348	0.00237161	1	3.75195
CLEC14A	1671	rs1184875	14	38860378	A	C	0.456686	0.0294638	0.00893593	3.29723	0.00121865	0.454438	9.23358e-06	0.000276248	0.00757686	0.00229816	1	3.75195
CLEC14A	1797	rs8009779	14	38908744	C	T	0.448272	0.0289858	0.00880624	3.29151	0.00121677	0.453766	9.24705e-06	0.000276898	0.00759965	0.00230842	1	3.75195
CLEC14A	1734	14:38884910_GA_G	14	38884910	GA	G	0.369648	0.0301304	0.00914104	3.29617	0.00121405	0.45279	9.48883e-06	0.000284431	0.00781587	0.00237146	1	3.75195
CLEC14A	1795	rs8010015	14	38908667	G	A	0.448257	0.028947	0.00880643	3.28703	0.00119898	0.447359	9.09951e-06	0.000274529	0.00758939	0.00230845	1	3.75195
CLEC14A	1612	rs17107936	14	38844607	T	A	0.237211	-0.0339695	0.0103396	-3.28538	0.00116071	0.433254	-1.02539e-05	0.000314453	-0.00883418	0.00269031	1	3.75195
CLEC14A	1801	rs4995076	14	38909198	T	C	0.448802	0.0288012	0.00880534	3.27088	0.00113737	0.424424	8.58917e-06	0.000266176	0.00755176	0.00230833	1	3.75195
CLEC14A	1824	rs12880098	14	38916743	G	A	0.447986	0.0286846	0.00881043	3.25576	0.00108188	0.402678	8.13264e-06	0.00025852	0.00751712	0.00230835	1	3.75195
CLEC14A	1783	rs2899870	14	38905167	A	T	0.354716	0.0300026	0.00921201	3.2569	0.00106889	0.397425	8.33052e-06	0.000266414	0.00779362	0.00239305	1	3.75195
CLEC14A	1808	rs4901867	14	38911307	G	A	0.447409	0.0286458	0.00881086	3.25119	0.00106563	0.396096	7.99972e-06	0.00025626	0.00750705	0.00230848	1	3.75195
CLEC14A	1782	rs10484114	14	38904785	A	C	0.448783	0.0285875	0.00880666	3.24612	0.00104904	0.389276	7.86218e-06	0.000253874	0.00749462	0.00230829	1	3.75195
CLEC14A	1560	rs17107913	14	38837262	G	C	0.242129	-0.0334244	0.0102774	-3.25223	0.00104162	0.386189	-9.04522e-06	0.000293085	-0.00868381	0.00267148	1	3.75195
CLEC14A	1770	rs1953378	14	38900718	A	G	0.448761	0.0285777	0.00880972	3.24389	0.00104143	0.386111	7.79976e-06	0.000252792	0.00748946	0.00230828	1	3.75195
CLEC14A	1858	rs59431353	14	38924546	C	T	0.447799	0.0285389	0.00880154	3.24249	0.00103599	0.383834	7.75597e-06	0.000252042	0.00748652	0.00230833	1	3.75195
CLEC14A	1865	rs4128733	14	38926855	A	C	0.44995	0.0284903	0.00879446	3.23957	0.00102682	0.379966	7.67798e-06	0.000250641	0.00747747	0.00230764	1	3.75195
CLEC14A	1716	rs1168560	14	38879272	C	A	0.369308	0.0296111	0.00913129	3.24282	0.00101991	0.377032	7.84413e-06	0.000256916	0.007691	0.00237194	1	3.75195
CLEC14A	1748	rs1305549	14	38890991	A	C	0.370136	0.0295287	0.00911116	3.24094	0.00101357	0.37432	7.78702e-06	0.000255856	0.0076828	0.0023708	1	3.75195
CLEC14A	1768	14:38900487_AACAC_A	14	38900487	AACAC	A	0.456359	0.028636	0.00885912	3.23238	0.00100822	0.372019	7.52234e-06	0.000247869	0.00746105	0.00230813	1	3.75195
CLEC14A	1476	rs4898953	14	38823356	G	T	0.242057	-0.0332766	0.0102684	-3.24068	0.00100333	0.369908	-8.68268e-06	0.000286749	-0.00865385	0.00267175	1	3.75195
CLEC14A	2895	rs139341626	14	39205914	G	A	0.006294	-0.18585	0.0627993	-2.95943	0.000999693	0.368329	-2.23918e-05	0.000967974	-0.0223987	0.0208821	1	3.75195
CLEC14A	1646	rs8003369	14	38849536	G	A	0.322716	-0.0307953	0.00952916	-3.2317	0.000974617	0.357285	-7.70583e-06	0.000258276	-0.00790652	0.00244781	1	3.75195
CLEC14A	1830	rs954284	14	38917321	C	A	0.447686	0.0283542	0.00880585	3.21993	0.000962903	0.352028	7.15857e-06	0.000241451	0.00743437	0.00230827	1	3.75195
CLEC14A	1752	rs1305551	14	38892885	T	C	0.369688	0.0293681	0.00911243	3.22286	0.000956056	0.348926	7.30604e-06	0.000247295	0.00764186	0.00237139	1	3.75195
CLEC14A	1851	rs35899941	14	38921785	A	C	0.447973	0.0282764	0.00880344	3.21197	0.000938751	0.340985	6.96172e-06	0.000237867	0.00741594	0.00230824	1	3.75195
CLEC14A	1817	rs11621712	14	38913629	G	A	0.44774	0.028257	0.00880619	3.20876	0.000929001	0.336447	6.88268e-06	0.000236419	0.00740869	0.00230828	1	3.75195
CLEC14A	1645	rs8023173	14	38849500	A	G	0.322697	-0.0306489	0.00952961	-3.21618	0.000927105	0.335559	-7.29509e-06	0.000250808	-0.00786868	0.00244784	1	3.75195
CLEC14A	1845	rs11623850	14	38920487	G	A	0.447611	0.0282181	0.00880541	3.20463	0.000916615	0.330613	6.78212e-06	0.000234562	0.00739909	0.00230825	1	3.75195
CLEC14A	1772	rs7146627	14	38901298	A	G	0.44878	0.0282181	0.00880968	3.20308	0.000912712	0.328758	6.74948e-06	0.000233942	0.00739497	0.00230812	1	3.75195
CLEC14A	1843	rs11623649	14	38920030	G	A	0.447634	0.0281695	0.00880543	3.1991	0.000900499	0.322902	6.65134e-06	0.000232125	0.00738628	0.00230822	1	3.75195
CLEC14A	1963	rs5029104	14	38964544	T	C	0.433364	0.0283445	0.00886564	3.19712	0.000899656	0.322495	6.6729e-06	0.000233004	0.00741717	0.00231975	1	3.75195
CLEC14A	1839	rs6571859	14	38919335	G	A	0.447797	0.0281598	0.00880533	3.19804	0.000897539	0.321471	6.62724e-06	0.000231673	0.00738379	0.00230822	1	3.75195
CLEC14A	1789	rs11398272	14	38906214	A	AG	0.366617	-0.0301448	0.00941489	-3.20182	0.000885414	0.315559	-6.72907e-06	0.000236831	-0.00759992	0.00237483	1	3.75195
CLEC14A	1702	rs1168556	14	38873594	G	A	0.367682	0.0292373	0.00915103	3.19497	0.000874133	0.309985	6.62956e-06	0.000234866	0.00758415	0.00237404	1	3.75195
CLEC14A	1655	rs8005158	14	38851211	T	C	0.321622	-0.0304736	0.0095422	-3.19357	0.000862361	0.304091	-6.74384e-06	0.00024056	-0.0078202	0.00244999	1	3.75195
CLEC14A	2088	rs117711566	14	39007798	G	A	0.025779	-0.0829371	0.0296825	-2.79414	0.000835102	0.29013	-1.11792e-05	0.000451377	-0.0133866	0.0080573	1	3.75195
CLEC14A	1847	rs11157000	14	38920795	G	T	0.355386	0.0292259	0.00919712	3.17773	0.000828437	0.286647	6.29673e-06	0.00022926	0.00760074	0.00239196	1	3.75195
CLEC14A	1805	rs12890495	14	38911058	C	T	0.448104	0.0279264	0.00881111	3.16945	0.000819308	0.28183	5.99509e-06	0.000219536	0.00731727	0.002308	1	3.75195
CLEC14A	1654	rs4316661	14	38851085	A	G	0.321204	-0.0301819	0.00954618	-3.16168	0.00077934	0.260093	-6.0358e-06	0.000226695	-0.00774476	0.00245083	1	3.75195
CLEC14A	1652	rs4575450	14	38850839	T	G	0.321127	-0.0301685	0.00954738	-3.15988	0.000774921	0.257622	-5.99854e-06	0.000225949	-0.00774084	0.00245098	1	3.75195
CLEC14A	1651	rs61651429	14	38850645	A	G	0.321085	-0.0301469	0.00954698	-3.15774	0.000769719	0.254694	-5.95445e-06	0.000225059	-0.00773588	0.00245107	1	3.75195
CLEC14A	1650	rs61976041	14	38850576	A	C	0.320864	-0.0301943	0.00956213	-3.1577	0.00076961	0.254632	-5.9546e-06	0.000225081	-0.00773717	0.00245151	1	3.75195
CLEC14A	1653	rs4316660	14	38851040	A	T	0.321163	-0.0301036	0.00954926	-3.15245	0.000757	0.247452	-5.84588e-06	0.00022284	-0.00772243	0.00245091	1	3.75195
CLEC14A	1718	rs763944189	14	38879673	GTA	G	0.36985	0.0290787	0.00925107	3.14328	0.000742217	0.238881	5.53142e-06	0.000212992	0.00745256	0.00237117	1	3.75195
CLEC14A	1794	rs34476174	14	38908092	T	C	0.440254	0.0277805	0.00885809	3.13618	0.000734826	0.234531	5.32827e-06	0.00020624	0.00725107	0.00231194	1	3.75195
CLEC14A	616	rs77811684	14	38597842	T	C	0.025275	0.0776552	0.0270995	2.86556	0.000673113	0.196408	1.42831e-05	0.000582025	0.0212195	0.00730051	1	3.75195
CLEC14A	3666	rs12437346	14	39414315	C	A	0.23967	-0.0299521	0.0103511	-2.89362	0.000667196	0.192571	-3.07306e-06	0.000255961	-0.00460593	0.00877472	1	3.75195
CLEC14A	1704	rs1168558	14	38874701	T	C	0.407249	0.0277902	0.00896797	3.09883	0.000662562	0.189542	4.8098e-06	0.000196289	0.0072594	0.0023427	1	3.75195
CLEC14A	1689	rs1186370	14	38866434	G	A	0.463634	0.0275141	0.00886169	3.10483	0.000657803	0.186409	4.6873e-06	0.000191948	0.00712569	0.00229534	1	3.75195
CLEC14A	1519	rs9944022	14	38831506	G	T	0.248631	-0.0314432	0.0101301	-3.10394	0.000650508	0.181563	-5.34333e-06	0.000220051	-0.00821409	0.0026477	1	3.75195
CLEC14A	3665	rs12434579	14	39414313	T	A	0.239562	-0.0297811	0.0103531	-2.87654	0.000634963	0.171052	-2.91818e-06	0.000249238	-0.00459583	0.00875922	1	3.75195
CLEC14A	1687	rs1168555	14	38866216	G	A	0.463602	0.0274031	0.00886171	3.0923	0.000627494	0.16591	4.45067e-06	0.000186688	0.00709277	0.00229486	1	3.75195
CLEC14A	1467	rs8005516	14	38821285	T	C	0.248632	-0.031308	0.010131	-3.09032	0.000623669	0.163252	-5.10039e-06	0.00021461	-0.00817804	0.0026477	1	3.75195
CLEC14A	1460	rs8003776	14	38819934	A	G	0.24866	-0.0312967	0.0101325	-3.08874	0.000620639	0.161136	-5.07283e-06	0.000213981	-0.00817356	0.0026476	1	3.75195
CLEC14A	1427	14:38812693_CAGAG_C	14	38812693	CAGAG	C	0.248638	-0.0313194	0.0101407	-3.08848	0.000620143	0.160789	-5.0685e-06	0.000213886	-0.00817311	0.00264767	1	3.75195
CLEC14A	1509	rs57009101	14	38829694	A	G	0.2487	-0.0312265	0.0101276	-3.08331	0.000610331	0.153858	-4.97953e-06	0.000211848	-0.00815874	0.00264745	1	3.75195
CLEC14A	1998	rs2899872	14	38976380	A	G	0.474152	0.0270845	0.00878777	3.08207	0.000608002	0.152197	4.29249e-06	0.000182976	0.00705999	0.00229184	1	3.75195
CLEC14A	1428	rs1958460	14	38812975	A	G	0.248638	-0.0312028	0.0101343	-3.07893	0.000602158	0.148	-4.90628e-06	0.000210173	-0.00814783	0.00264767	1	3.75195
CLEC14A	1470	rs1958465	14	38821706	C	T	0.248603	-0.0311605	0.0101299	-3.07609	0.000596927	0.144208	-4.8594e-06	0.000209094	-0.0081407	0.0026478	1	3.75195
CLEC14A	1472	rs980010	14	38822190	A	G	0.249039	-0.0311275	0.0101229	-3.07496	0.000594851	0.142694	-4.83788e-06	0.000208538	-0.00813294	0.00264625	1	3.75195
CLEC14A	1319	rs8020570	14	38785153	G	A	0.256333	-0.0309872	0.010108	-3.06561	0.000578041	0.130237	-4.64232e-06	0.000203058	-0.00803112	0.00262109	1	3.75195
CLEC14A	1364	rs928104	14	38798765	T	C	0.24843	-0.0310945	0.0101547	-3.06208	0.000571823	0.125537	-4.63491e-06	0.000203857	-0.0081055	0.00264842	1	3.75195
CLEC14A	1684	rs1168554	14	38865962	G	A	0.463499	0.0271513	0.00886867	3.06148	0.000570787	0.124749	4.00818e-06	0.000176455	0.0070222	0.0022949	1	3.75195
CLEC14A	1346	14:38793720_CT_C	14	38793720	CT	C	0.24795	-0.0311687	0.0101818	-3.06122	0.000570329	0.124401	-4.62451e-06	0.000203671	-0.00810849	0.00265013	1	3.75195
CLEC14A	1436	rs3063939	14	38814819	A	G	0.248167	-0.031046	0.0101438	-3.06059	0.000569224	0.123558	-4.61324e-06	0.000203376	-0.00810444	0.00264936	1	3.75195
CLEC14A	3615	rs6571882	14	39405387	G	A	0.484807	-0.0261744	0.00879047	-2.97759	0.000563246	0.11897	-1.83329e-06	0.000196141	-0.00325487	0.00759703	1	3.75195
CLEC14A	3649	rs2025062	14	39410681	A	G	0.484483	-0.0261355	0.0087878	-2.97406	0.000557485	0.114503	-1.81084e-06	0.000194998	-0.00324823	0.00759353	1	3.75195
CLEC14A	3653	rs2025060	14	39411367	G	A	0.484559	-0.0261257	0.00878721	-2.97315	0.00055587	0.113242	-1.80639e-06	0.00019466	-0.00324967	0.00759033	1	3.75195
CLEC14A	31	14:38426058_AT_A	14	38426058	AT	A	0.011652	0.1313	0.046112	2.84742	0.000555808	0.113194	1.68362e-05	0.000756914	0.0302914	0.0106644	1	3.75195
CLEC14A	3283	rs144258023	14	39332434	G	C	0.01009	-0.139378	0.0485977	-2.868	0.0005533	0.111228	-1.22498e-05	0.000647821	-0.0221396	0.016389	1	3.75195
CLEC14A	3583	rs200724586	14	39399986	A	T	0.463649	-0.0248912	0.00883462	-2.81746	0.000545574	0.105118	-1.72496e-06	0.000218243	-0.00316173	0.00879268	1	3.75195
CLEC14A	1669	rs1168551	14	38859403	G	A	0.463559	0.027141	0.00891045	3.04597	0.000544413	0.104192	3.80358e-06	0.000171542	0.00698656	0.00229488	1	3.75195
CLEC14A	3582	rs112411788	14	39399984	A	AT	0.46365	-0.0248841	0.00883454	-2.81668	0.000544346	0.104139	-1.7211e-06	0.00021798	-0.00316177	0.0087919	1	3.75195
CLEC14A	2082	rs10083444	14	39004284	G	A	0.023736	-0.0817927	0.0306993	-2.66432	0.000541386	0.101769	-7.3156e-06	0.000368911	-0.0135127	0.0082999	1	3.75195
CLEC14A	1386	rs7147483	14	38804675	T	C	0.248092	-0.030816	0.0101429	-3.03818	0.000531671	0.0939013	-4.27778e-06	0.000195277	-0.00804592	0.00264963	1	3.75195
CLEC14A	1777	rs80194793	14	38902513	C	T	0.082301	0.0480089	0.0158878	3.02175	0.000525202	0.0885816	6.59434e-06	0.000303235	0.0125558	0.00418478	1	3.75195
CLEC14A	1410	rs61975988	14	38809661	A	G	0.248092	-0.0307562	0.0101414	-3.03273	0.000522959	0.0867223	-4.20014e-06	0.000193358	-0.00803149	0.00264963	1	3.75195
CLEC14A	1357	rs61975984	14	38797678	C	G	0.248287	-0.0308067	0.0101588	-3.03251	0.00052261	0.0864323	-4.19593e-06	0.00019323	-0.0080288	0.00264893	1	3.75195
CLEC14A	1358	rs61975985	14	38797725	C	G	0.248327	-0.0307809	0.0101582	-3.03015	0.00051889	0.0833285	-4.1626e-06	0.000192396	-0.00802212	0.00264879	1	3.75195
CLEC14A	1316	rs17107815	14	38784390	A	C	0.256593	-0.0306819	0.0101298	-3.02888	0.000516888	0.0816487	-4.10009e-06	0.000189881	-0.00793225	0.00262022	1	3.75195
CLEC14A	1347	rs4344628	14	38794614	A	G	0.24841	-0.030717	0.0101458	-3.02756	0.000514827	0.0799124	-4.126e-06	0.000191472	-0.00801434	0.00264849	1	3.75195
CLEC14A	1416	rs1958459	14	38811157	G	A	0.248119	-0.0306345	0.010141	-3.02085	0.000504509	0.0711154	-4.03594e-06	0.00018924	-0.00799974	0.00264953	1	3.75195
CLEC14A	1423	rs12588696	14	38812094	T	C	0.248088	-0.0306334	0.0101407	-3.02084	0.00050449	0.0710993	-4.03594e-06	0.000189244	-0.00800004	0.00264964	1	3.75195
CLEC14A	3441	rs148444124	14	39368355	C	T	0.022539	0.0881299	0.030475	2.89188	0.0004993	0.066606	7.50721e-06	0.000460591	0.0150355	0.0141043	1	3.75195
CLEC14A	1321	rs7142760	14	38786027	A	C	0.256761	-0.0304551	0.0101097	-3.01246	0.00049191	0.0601265	-3.87998e-06	0.000184294	-0.00788758	0.00261966	1	3.75195
CLEC14A	158	rs143674156	14	38470445	C	A	0.02209	-0.0874104	0.0317527	-2.75285	0.000487696	0.0563882	-1.05982e-05	0.000509781	-0.0217311	0.00780099	1	3.75195
CLEC14A	2825	rs184286108	14	39185657	T	C	0.007101	-0.180249	0.0605702	-2.97587	0.000487446	0.0561657	-1.76335e-05	0.000900984	-0.0361753	0.0189035	1	3.75195
CLEC14A	1419	rs11851242	14	38811623	A	G	0.24812	-0.0304767	0.01014	-3.0056	0.000481861	0.0511582	-3.83528e-06	0.000184104	-0.00795932	0.00264953	1	3.75195
CLEC14A	225	14:38492864_TATC_T	14	38492864	TATC	T	0.022337	0.0803165	0.0292439	2.74644	0.000481654	0.0509719	1.04789e-05	0.000506833	0.021756	0.00776092	1	3.75195
CLEC14A	1523	rs4898959	14	38831766	T	G	0.250129	-0.0304056	0.0101213	-3.00412	0.000479732	0.0492345	-3.8062e-06	0.000183122	-0.00793401	0.0026424	1	3.75195
CLEC14A	3034	rs72667286	14	39247701	A	G	0.066801	-0.0477847	0.0181933	-2.6265	0.00046912	0.0395154	-5.23423e-06	0.000267385	-0.0111575	0.00528865	1	3.75195
CLEC14A	1307	14:38782341_AT_A	14	38782341	AT	A	0.418023	-0.0269889	0.00901687	-2.99316	0.00046424	0.0349713	-3.22233e-06	0.000157655	-0.00694109	0.00232017	1	3.75195
CLEC14A	3585	rs11157029	14	39399996	A	T	0.460702	-0.0245468	0.00885651	-2.77161	0.000462283	0.0331363	-1.49244e-06	0.000198331	-0.00322842	0.00864125	1	3.75195
CLEC14A	1382	rs17107853	14	38803947	C	T	0.247902	-0.030387	0.0101587	-2.99123	0.000461572	0.0324676	-3.65733e-06	0.000179466	-0.00792362	0.00265031	1	3.75195
CLEC14A	1363	rs928103	14	38798748	G	A	0.247826	-0.0303613	0.0101611	-2.98799	0.000457124	0.0282598	-3.61852e-06	0.000178444	-0.00791585	0.00265058	1	3.75195
CLEC14A	1447	rs386776578	14	38817164	C	CTAGTTATAG	0.243889	-0.0306046	0.0102532	-2.98488	0.000452902	0.0242283	-3.60075e-06	0.000178412	-0.0079504	0.00266492	1	3.75195
CLEC14A	608	rs146959886	14	38595926	C	CT	0.025154	0.0745322	0.027259	2.73422	0.000447861	0.0193648	9.1032e-06	0.000457092	0.020326	0.007318	1	3.75195
CLEC14A	1455	rs8018512	14	38818723	G	A	0.248158	-0.0301984	0.0101415	-2.97771	0.000443329	0.0149458	-3.49568e-06	0.000175109	-0.00788507	0.00264939	1	3.75195
CLEC14A	3556	14:39395439_GTAATTTATAGATTCAT_G	14	39395439	GTAATTTATAGATTCAT	G	0.449423	-0.0247508	0.0089339	-2.77044	0.000432455	0.00415663	-9.83781e-07	0.000189229	-0.00227487	0.00881069	1	3.75195
SPI1	1353	rs12803525	11	47413475	G	A	0.322225	0.0460913	0.00933209	4.93901	0.0236348	1.60662	0.000280687	0.00197734	0.011876	0.00526519	1	6.75972
SPI1	1378	rs145827802	11	47421134	A	ACTCCTGACGT	0.319251	0.0464446	0.00940635	4.93757	0.0234539	1.60321	0.000279225	0.00198071	0.0119053	0.00537239	1	6.75972
SPI1	1350	rs10769262	11	47411581	G	A	0.323896	-0.0456997	0.00931403	-4.90654	0.0200657	1.53394	-0.000187691	0.00181892	-0.0093538	0.00889624	1	6.75972
SPI1	1349	rs4752994	11	47411065	A	T	0.323903	-0.0456806	0.00931416	-4.90442	0.0198514	1.52918	-0.000185662	0.00180871	-0.00935256	0.00889166	1	6.75972
SPI1	1364	rs55876153	11	47416636	G	A	0.322207	0.0457474	0.00932988	4.90333	0.0196992	1.52577	0.000232805	0.00179769	0.011818	0.0052093	1	6.75972
SPI1	1344	rs6485753	11	47410200	C	T	0.323918	-0.0456328	0.00931439	-4.89917	0.0193327	1.51746	-0.000180725	0.00178369	-0.00934815	0.00888089	1	6.75972
SPI1	1341	rs7111957	11	47409212	C	T	0.323921	-0.0456233	0.00931477	-4.89795	0.0192143	1.51474	-0.000179601	0.00177794	-0.00934723	0.00887833	1	6.75972
SPI1	1370	rs58965622	11	47418465	C	G	0.322314	0.0456901	0.00933351	4.89528	0.0189282	1.50809	0.000223384	0.00176054	0.0118017	0.00520657	1	6.75972
SPI1	1348	rs4752993	11	47410951	T	C	0.323908	-0.045499	0.00931456	-4.88472	0.0179773	1.48529	-0.000167872	0.00171595	-0.009338	0.00884073	1	6.75972
SPI1	1345	rs4752990	11	47410393	G	A	0.32225	0.0455564	0.0093356	4.87985	0.0175078	1.47359	0.000206204	0.00168934	0.0117778	0.00516893	1	6.75972
SPI1	1372	rs7924485	11	47419129	A	G	0.324077	-0.0454226	0.0093148	-4.87639	0.0172389	1.46675	-0.000160911	0.00167624	-0.00933418	0.00879583	1	6.75972
SPI1	1391	rs4752832	11	47423553	A	G	0.32435	-0.0452697	0.0092935	-4.87111	0.0167919	1.45514	-0.000156632	0.00164686	-0.00932788	0.00871588	1	6.75972
SPI1	1354	rs11605672	11	47413733	A	G	0.322248	0.0452792	0.0093203	4.85813	0.01569	1.42517	0.000184212	0.0015911	0.0117408	0.00506654	1	6.75972
SPI1	1461	rs7925299	11	47443594	G	C	0.322488	-0.0452697	0.00932403	-4.85516	0.015464	1.41877	-0.000144707	0.00157792	-0.00935771	0.0086485	1	6.75972
SPI1	1410	rs10838706	11	47427825	T	C	0.32429	-0.0450976	0.00929127	-4.85376	0.0153803	1.41638	-0.000143383	0.00156841	-0.00932254	0.00862364	1	6.75972
SPI1	1443	rs2053979	11	47439444	A	G	0.327414	0.0450403	0.00928658	4.85004	0.0151239	1.40897	0.000176667	0.00155078	0.0116813	0.00496227	1	6.75972
SPI1	1369	rs12802273	11	47418306	T	C	0.324024	0.0452028	0.00932089	4.84962	0.0150565	1.407	0.000176313	0.00155091	0.0117101	0.00496907	1	6.75972
SPI1	1460	11:47443581_CT_C	11	47443581	CT	C	0.322402	-0.0452123	0.00932337	-4.84936	0.0150132	1.40573	-0.00014059	0.00155201	-0.00936444	0.00860608	1	6.75972
SPI1	1392	11:47423920_GT_G	11	47423920	GT	G	0.323676	-0.045069	0.00930606	-4.84297	0.0145457	1.39178	-0.000135941	0.00152003	-0.00934577	0.00853053	1	6.75972
SPI1	1373	rs896815	11	47419301	T	G	0.324221	-0.0451072	0.00931436	-4.84276	0.0145412	1.39165	-0.000135575	0.00152621	-0.00932346	0.00863277	1	6.75972
SPI1	1375	rs1317164	11	47419757	G	T	0.322487	0.0451837	0.00933207	4.84176	0.01445	1.38887	0.000169266	0.00151943	0.0117139	0.00495332	1	6.75972
SPI1	1444	rs10742803	11	47439938	A	G	0.324245	-0.044916	0.009282	-4.83904	0.014264	1.38317	-0.000133161	0.0014985	-0.00933544	0.00845682	1	6.75972
SPI1	1446	rs2293580	11	47440283	T	A	0.324143	-0.0448682	0.00928192	-4.83393	0.0139009	1.37181	-0.000129743	0.00147635	-0.00933344	0.00841982	1	6.75972
SPI1	1418	rs551004316	11	47430192	T	TCGC	0.318939	0.045155	0.00934166	4.83372	0.0138182	1.36918	0.00016183	0.00147742	0.0117114	0.00476477	1	6.75972
SPI1	1414	rs4752999	11	47428565	C	T	0.32246	0.0450403	0.00932644	4.82931	0.013565	1.36104	0.000158322	0.00145879	0.0116714	0.00474397	1	6.75972
SPI1	1395	rs11039219	11	47424400	C	T	0.322318	0.0449829	0.0093264	4.82318	0.0131542	1.3475	0.00015337	0.00143539	0.0116594	0.00474103	1	6.75972
SPI1	1308	rs12146565	11	47398963	G	A	0.321147	0.0450881	0.00934976	4.82238	0.0130983	1.34563	0.000152938	0.00143672	0.0116761	0.00480032	1	6.75972
SPI1	1402	rs112060627	11	47426956	G	A	0.322452	0.0449638	0.00932925	4.81966	0.012929	1.3399	0.000150617	0.00142037	0.0116496	0.00469937	1	6.75972
SPI1	1396	rs10838704	11	47424717	T	C	0.320879	0.0450403	0.0093523	4.81596	0.0126794	1.33132	0.000147923	0.00141272	0.0116665	0.00479819	1	6.75972
SPI1	1427	rs755553	11	47432303	G	A	0.324241	-0.044677	0.00928521	-4.81163	0.0124494	1.32327	-0.000115945	0.00138696	-0.0093133	0.00829819	1	6.75972
SPI1	1419	rs7937331	11	47430458	T	C	0.324292	-0.0446674	0.00928686	-4.80974	0.0123354	1.31923	-0.000114839	0.00138013	-0.00930968	0.0082954	1	6.75972
SPI1	1432	rs6485756	11	47434777	G	A	0.3242	-0.0446291	0.00928575	-4.8062	0.0121189	1.31145	-0.000112818	0.0013673	-0.0093092	0.00828571	1	6.75972
SPI1	1438	rs2293577	11	47437202	C	T	0.324246	-0.04461	0.00928623	-4.80389	0.0119836	1.30651	-0.000111536	0.00135718	-0.00930745	0.00825317	1	6.75972
SPI1	1459	rs3781624	11	47443251	C	T	0.321056	0.0449638	0.00937021	4.79859	0.0116463	1.29396	0.000135463	0.00134665	0.0116314	0.00468999	1	6.75972
SPI1	1415	rs7107726	11	47429245	T	A	0.322279	0.0447439	0.00932754	4.79697	0.0115548	1.29049	0.000134068	0.00133258	0.0116028	0.00454004	1	6.75972
SPI1	1521	rs35705029	11	47459963	T	A	0.322244	0.0446483	0.00931144	4.79499	0.0114418	1.28618	0.00013268	0.00132556	0.011596	0.00454309	1	6.75972
SPI1	1514	rs11604680	11	47457539	A	G	0.320654	0.0446578	0.00934455	4.77902	0.0105541	1.25071	0.000122501	0.00127453	0.0116071	0.00454005	1	6.75972
SPI1	1426	rs755554	11	47432034	G	C	0.323739	-0.0444187	0.00929992	-4.77625	0.010446	1.2462	-9.74093e-05	0.00125016	-0.00932499	0.0079731	1	6.75972
SPI1	1458	rs767276736	11	47443238	CTG	C	0.324096	-0.0443422	0.00930451	-4.76567	0.00992914	1.22393	-9.21766e-05	0.00121452	-0.00928344	0.00795189	1	6.75972
SPI1	1241	rs3740688	11	47380340	G	T	0.455305	-0.0421395	0.00881579	-4.78001	0.00965458	1.21163	-0.000104485	0.00114271	-0.0108223	0.0043885	2	2.67626
SPI1	1525	rs11039238	11	47460901	T	C	0.320657	0.0444187	0.00933273	4.75946	0.00958789	1.20859	0.000110844	0.00119841	0.0115609	0.00417386	1	6.75972
SPI1	1455	rs3781626	11	47442893	T	A	0.324215	-0.0440552	0.00928129	-4.74666	0.00903643	1.18262	-8.41067e-05	0.00114707	-0.00930751	0.00773046	1	6.75972
SPI1	1313	rs11607981	11	47401060	T	G	0.322545	0.0442274	0.00932908	4.74081	0.00877515	1.16977	0.000100889	0.00112925	0.0114972	0.00378087	1	6.75972
SPI1	1439	rs2293578	11	47437403	C	T	0.320915	0.0441987	0.00933626	4.73409	0.00847343	1.15444	9.74415e-05	0.0011108	0.0114997	0.00380729	1	6.75972
SPI1	1312	rs11601173	11	47401058	A	G	0.322533	0.0441126	0.00932455	4.7308	0.00835489	1.14827	9.59006e-05	0.00109613	0.0114784	0.00362693	1	6.75972
SPI1	1377	rs567131718	11	47420586	G	GT	0.319339	0.044457	0.0094152	4.72183	0.00833067	1.147	9.61364e-05	0.00109687	0.0115401	0.00351539	1	6.75972
SPI1	1315	rs11601603	11	47401171	A	C	0.322824	0.0440552	0.00931845	4.72773	0.00823484	1.14193	9.44252e-05	0.00108419	0.0114666	0.00351347	1	6.75972
SPI1	1546	rs4752838	11	47466006	G	A	0.323804	0.0439595	0.00929841	4.72763	0.00823099	1.14173	9.43037e-05	0.00108377	0.0114572	0.00353749	1	6.75972
SPI1	1440	rs545218220	11	47438266	C	CT	0.319662	0.0442944	0.00937102	4.72674	0.00818057	1.13904	9.40083e-05	0.00108302	0.0114917	0.00352158	1	6.75972
SPI1	1234	rs11039200	11	47379646	A	C	0.316121	0.044237	0.00938966	4.71124	0.00800649	1.12962	9.26312e-05	0.00107932	0.0115695	0.0035659	1	6.75972
SPI1	1456	rs3781625	11	47443080	T	C	0.322339	0.0439499	0.00930908	4.72119	0.00796696	1.12745	9.12591e-05	0.00106482	0.0114547	0.00348625	1	6.75972
SPI1	2046	11:47707999_GT_G	11	47707999	GT	G	0.457508	0.0424271	0.00895594	4.73731	0.00787737	1.1225	8.15603e-05	0.00101854	0.0103538	0.00503409	2	2.67626
SPI1	1482	rs35496532	11	47450338	C	T	0.322341	0.0438638	0.00930815	4.7124	0.00763375	1.10875	8.73447e-05	0.00104073	0.0114419	0.00345947	1	6.75972
SPI1	1465	rs55927797	11	47446292	A	T	0.322334	0.0438446	0.00930844	4.7102	0.00755357	1.10413	8.63965e-05	0.0010349	0.0114378	0.00345742	1	6.75972
SPI1	1425	rs755555	11	47431966	C	T	0.320622	0.0439882	0.00935616	4.70152	0.00720708	1.08359	8.23935e-05	0.00101025	0.0114323	0.00344324	1	6.75972
SPI1	1506	rs2868459	11	47454972	C	G	0.324037	0.0436819	0.00929404	4.69999	0.00719884	1.08309	8.21415e-05	0.00100741	0.0114104	0.00342298	1	6.75972
SPI1	1230	rs11039199	11	47379212	G	C	0.316095	0.043969	0.00939271	4.68119	0.00692333	1.06602	7.97252e-05	0.000997315	0.0115154	0.00346081	1	6.75972
SPI1	1519	rs7106956	11	47458765	T	C	0.323977	0.0435192	0.00929711	4.68093	0.00656765	1.04296	7.47494e-05	0.000958938	0.0113814	0.00336558	1	6.75972
SPI1	1441	rs2053980	11	47438282	A	C	0.323909	0.0434904	0.00930056	4.67611	0.00641849	1.03291	7.30136e-05	0.000947189	0.0113755	0.00334766	1	6.75972
SPI1	1305	rs55677087	11	47397714	C	G	0.323469	0.0436053	0.00933073	4.6733	0.00633441	1.02715	7.20175e-05	0.000940367	0.0113692	0.00334065	1	6.75972
SPI1	1451	rs3781627	11	47441472	T	A	0.30128	-0.0447535	0.00957276	-4.67508	0.00630253	1.02495	-6.14257e-05	0.000954585	-0.00974621	0.00708465	1	6.75972
SPI1	1548	rs7925389	11	47466790	A	T	0.325754	0.043251	0.00929136	4.65497	0.00581143	0.989499	6.57814e-05	0.000897121	0.0113193	0.00333284	1	6.75972
SPI1	1449	rs7120413	11	47441335	A	G	0.321028	0.0444857	0.00959227	4.63766	0.0056749	0.979115	5.5882e-05	0.000941999	0.00984722	0.00774264	1	6.75972
SPI1	804	rs4647735	11	47253075	T	A	0.113512	0.0348071	0.0138185	2.51888	0.00556814	0.97082	7.25825e-05	0.00100829	0.0130353	0.00368904	2	2.67626
SPI1	1475	rs60075622	11	47449101	T	G	0.324083	0.0431457	0.00929368	4.64248	0.00546953	0.963017	6.18497e-05	0.00086931	0.011308	0.00331556	1	6.75972
SPI1	1304	rs56030824	11	47397353	G	A	0.321549	0.043366	0.00934764	4.63924	0.00538163	0.955942	6.08906e-05	0.000863144	0.0113145	0.00333278	1	6.75972
SPI1	1198	rs11039195	11	47375193	G	A	0.316031	0.0433947	0.00938506	4.6238	0.00528236	0.947813	6.02993e-05	0.000863096	0.0114152	0.00337701	1	6.75972
SPI1	1246	rs11039202	11	47382426	A	T	0.322603	0.0431648	0.00932939	4.62676	0.00507165	0.930042	5.72469e-05	0.000835211	0.0112876	0.00328329	1	6.75972
SPI1	1255	rs11039203	11	47384597	A	G	0.322653	0.0430882	0.00932639	4.62003	0.00491006	0.915909	5.53099e-05	0.000815472	0.0112646	0.00302764	1	6.75972
SPI1	1281	rs7928419	11	47392114	G	A	0.328277	-0.0427721	0.00927403	-4.61203	0.00474452	0.900943	-4.34965e-05	0.00079832	-0.00916772	0.00711884	1	6.75972
SPI1	1222	11:47378525_TCA_T	11	47378525	TCA	T	0.316502	0.0431361	0.00937504	4.60117	0.00473117	0.899714	5.36964e-05	0.000807503	0.0113495	0.00310178	1	6.75972
SPI1	1256	rs67116452	11	47385194	G	A	0.322704	0.0429829	0.00932454	4.60965	0.004676	0.894595	5.2559e-05	0.000794221	0.0112402	0.00302462	1	6.75972
SPI1	1197	rs2856661	11	47374998	A	G	0.317555	-0.043002	0.00937548	-4.58665	0.00444016	0.872017	-3.59223e-05	0.000781106	-0.00809031	0.00849989	1	6.75972
SPI1	1278	rs67472071	11	47391745	G	A	0.32297	0.0428296	0.00931883	4.59603	0.00438735	0.866796	4.91789e-05	0.000767233	0.0112092	0.00301217	1	6.75972
SPI1	1279	rs7928163	11	47391879	G	A	0.324653	-0.042705	0.00929713	-4.59336	0.00434021	0.862085	-3.99896e-05	0.000762502	-0.00921373	0.00703096	1	6.75972
SPI1	1296	rs7940536	11	47395240	G	A	0.324906	-0.0427146	0.0093033	-4.59134	0.00430093	0.858119	-3.95903e-05	0.000758575	-0.00920507	0.00703027	1	6.75972
SPI1	1291	rs896816	11	47394338	T	C	0.324898	-0.0426763	0.00930298	-4.58738	0.00422143	0.849982	-3.88444e-05	0.000750986	-0.00920173	0.00702032	1	6.75972
SPI1	1236	rs10734557	11	47380061	A	C	0.319526	-0.0426763	0.00934318	-4.56764	0.0040447	0.831331	-3.29593e-05	0.000741801	-0.00814877	0.00836141	1	6.75972
SPI1	1470	rs11600581	11	47448497	T	C	0.3254	0.042475	0.00928531	4.57443	0.00397422	0.823667	4.43077e-05	0.00072614	0.0111488	0.00297892	1	6.75972
SPI1	1203	rs3740686	11	47376363	A	G	0.319481	-0.0426763	0.00935498	-4.56188	0.00395159	0.821176	-3.18779e-05	0.000733035	-0.00806712	0.00843563	1	6.75972
SPI1	1276	rs10769258	11	47391039	C	T	0.32463	-0.0425134	0.00929688	-4.57286	0.0039438	0.820316	-3.62735e-05	0.000723791	-0.0091976	0.00696939	1	6.75972
SPI1	1247	rs7105851	11	47383275	T	C	0.324282	-0.0425517	0.00931204	-4.56954	0.00388277	0.813516	-3.57488e-05	0.000717897	-0.00920705	0.00694935	1	6.75972
SPI1	1287	rs11039212	11	47393303	A	T	0.323105	0.0425613	0.00931392	4.56964	0.00388156	0.81338	4.32803e-05	0.000717857	0.0111502	0.00298592	1	6.75972
SPI1	1202	11:47376098_GTCATCA_G	11	47376098	GTCATCA	G	0.317487	0.0427529	0.0093814	4.5572	0.00386996	0.812076	4.35633e-05	0.000724663	0.0112568	0.00307747	1	6.75972
SPI1	1233	rs1542321	11	47379615	G	A	0.319677	-0.0425613	0.00934181	-4.556	0.0038304	0.807596	-3.11854e-05	0.00072027	-0.00814155	0.0083312	1	6.75972
SPI1	1268	rs35996350	11	47389223	A	G	0.323106	0.042475	0.00930988	4.56236	0.00375032	0.798386	4.17526e-05	0.000704627	0.0111331	0.00298467	1	6.75972
SPI1	1289	rs4992357	11	47393638	T	C	0.325154	-0.0423984	0.00930193	-4.55802	0.00368399	0.790607	-3.37548e-05	0.000697182	-0.00916255	0.00694955	1	6.75972
SPI1	1231	rs2084946	11	47379407	C	T	0.320122	-0.0424271	0.00933095	-4.54692	0.0036753	0.789576	-2.98411e-05	0.000704195	-0.00811938	0.00832126	1	6.75972
SPI1	1263	rs778616340	11	47387213	AACTTTCAGTAAGACCTGTGGTG	A	0.316807	0.0428104	0.0094181	4.54555	0.00346216	0.763538	3.86069e-05	0.000677844	0.0111511	0.00296582	1	6.75972
SPI1	1270	rs4752827	11	47389676	C	G	0.324889	-0.0422162	0.00929986	-4.53945	0.00337806	0.752822	-3.09458e-05	0.000665501	-0.00916083	0.00688992	1	6.75972
SPI1	1273	rs4752987	11	47390692	A	G	0.324629	-0.042197	0.00929715	-4.53871	0.0033671	0.751406	-3.08384e-05	0.000664463	-0.00915875	0.00689383	1	6.75972
SPI1	1235	11:47379840_CAT_C	11	47379840	CAT	C	0.315986	0.0424942	0.00940321	4.51912	0.00321721	0.731563	3.59908e-05	0.000656288	0.011187	0.00302199	1	6.75972
SPI1	1259	rs10838698	11	47385923	G	A	0.324682	-0.0419669	0.00930088	-4.51215	0.00297915	0.698073	-2.72033e-05	0.000621759	-0.00913123	0.0068288	1	6.75972
SPI1	1755	rs569255485	11	47571372	G	GT	0.337007	0.0426667	0.00949126	4.49537	0.00289119	0.685019	3.02164e-05	0.000621411	0.0104512	0.00496483	1	6.75972
SPI1	767	rs4647720	11	47245145	C	T	0.113026	0.0322542	0.0138776	2.32419	0.00280072	0.671172	3.45045e-05	0.000679822	0.0123199	0.00369592	2	2.67626
SPI1	1260	rs10838699	11	47386073	T	C	0.324598	-0.0418327	0.00930135	-4.49749	0.00278621	0.668911	-2.53761e-05	0.000598543	-0.00910775	0.00677208	1	6.75972
SPI1	1221	rs199555322	11	47378476	TCA	T	0.306547	0.0431361	0.00961422	4.4867	0.00276292	0.665255	3.09606e-05	0.000607103	0.0112057	0.00285977	1	6.75972
SPI1	1031	rs112652091	11	47322008	G	C	0.122487	0.0303449	0.013623	2.22748	0.00271875	0.658237	3.23714e-05	0.000647521	0.0119067	0.00358261	2	2.67626
SPI1	1205	rs1057233	11	47376448	G	A	0.319532	-0.041756	0.00934834	-4.46667	0.00254472	0.629431	-2.04544e-05	0.000575955	-0.008038	0.00811868	1	6.75972
SPI1	775	rs12576935	11	47246542	G	A	0.113086	0.0317021	0.0138729	2.28518	0.00246165	0.614982	2.99687e-05	0.000630525	0.0121742	0.00369524	2	2.67626
SPI1	779	rs61897859	11	47247002	G	A	0.113103	0.0316537	0.0138706	2.28207	0.00243762	0.610711	2.96476e-05	0.00062689	0.0121625	0.00369503	2	2.67626
SPI1	1190	rs2071304	11	47372377	G	C	0.318127	0.0418231	0.00940547	4.44668	0.00228983	0.583483	2.51786e-05	0.000542085	0.0109959	0.00277471	1	6.75972
SPI1	1861	rs12363232	11	47623890	C	T	0.348728	0.0409116	0.00920986	4.44215	0.00225945	0.577671	2.30169e-05	0.000540383	0.0101869	0.0050697	1	6.75972
SPI1	1220	11:47378434_TAC_T	11	47378434	TAC	T	0.308485	0.0425804	0.00958391	4.44291	0.00225793	0.577377	2.50133e-05	0.000542194	0.011078	0.00278417	1	6.75972
SPI1	1636	11:47522874_CAGA_C	11	47522874	CAGA	C	0.35025	0.0406908	0.00916613	4.43925	0.00223595	0.573119	2.29507e-05	0.000534353	0.0102644	0.0047517	1	6.75972
SPI1	1225	11:47378901_TCA_T	11	47378901	TCA	T	0.317989	0.0414106	0.00936506	4.42182	0.00206686	0.538894	2.26567e-05	0.000513779	0.0109619	0.00279292	1	6.75972
SPI1	1254	rs10838697	11	47384484	T	A	0.323498	0.0411995	0.00933669	4.41265	0.00189765	0.501725	2.05052e-05	0.000484759	0.0108056	0.0027008	1	6.75972
SPI1	1591	rs555328608	11	47488114	C	CT	0.349568	0.040614	0.00923122	4.39963	0.00187507	0.496516	1.90796e-05	0.00048621	0.0101754	0.00476765	1	6.75972
SPI1	1788	rs12798346	11	47583121	C	T	0.350335	0.040249	0.00915968	4.39415	0.00182472	0.484673	1.8407e-05	0.000480491	0.0100876	0.00499503	1	6.75972
SPI1	796	rs754807593	11	47251606	TGGGACGTTGAGGTGGAA	T	0.112177	0.0306165	0.0139671	2.19204	0.00180984	0.481111	2.14948e-05	0.000528873	0.0118767	0.00370784	2	2.67626
SPI1	1691	rs34958982	11	47547046	T	C	0.35041	0.0401914	0.00915963	4.38788	0.00177424	0.472468	1.7887e-05	0.000472373	0.0100815	0.00493036	1	6.75972
SPI1	1229	rs762267205	11	47379127	CTT	C	0.319206	0.0411227	0.00937411	4.38684	0.00176454	0.470084	1.91784e-05	0.00047075	0.0108688	0.00276892	1	6.75972
SPI1	1795	rs56400411	11	47586376	T	G	0.350463	0.0401338	0.00916008	4.38138	0.00172375	0.459908	1.73342e-05	0.000465577	0.0100561	0.00497994	1	6.75972
SPI1	1934	rs10838738	11	47663049	A	G	0.350363	0.0401338	0.0091598	4.38151	0.00172365	0.459883	1.72252e-05	0.000467354	0.00999347	0.00519825	1	6.75972
SPI1	1885	rs141952264	11	47635626	A	AAAAC	0.349091	0.0401818	0.00918711	4.37371	0.00166272	0.444226	1.66467e-05	0.000457224	0.0100118	0.00506569	1	6.75972
SPI1	829	rs4647759	11	47260142	G	C	0.113797	0.0296462	0.013817	2.14563	0.0016205	0.43304	1.89324e-05	0.000492801	0.011683	0.00368654	2	2.67626
SPI1	1746	rs66749409	11	47568074	C	T	0.3503	0.0400089	0.00916121	4.3672	0.00161888	0.432604	1.62466e-05	0.000449499	0.0100357	0.00492504	1	6.75972
SPI1	2506	rs74873109	11	47861857	A	G	0.065421	0.0406524	0.0177455	2.29086	0.00158518	0.423453	3.62425e-06	0.000526629	0.00228633	0.0130283	2	2.67626
SPI1	1035	rs138226373	11	47322494	A	AT	0.113785	0.029452	0.0138046	2.13349	0.00157061	0.419435	1.82964e-05	0.000483897	0.0116493	0.00368698	2	2.67626
SPI1	1107	rs149150460	11	47344111	C	T	0.113872	0.0294035	0.0137953	2.13141	0.0015673	0.418518	1.82489e-05	0.00048316	0.0116436	0.00368597	2	2.67626
SPI1	1253	rs59035750	11	47384483	A	AT	0.409405	-0.0420916	0.00966834	-4.35355	0.0015572	0.415707	-1.11926e-05	0.000422497	-0.00718762	0.00794037	1	6.75972
SPI1	1066	rs41304347	11	47330991	A	G	0.113866	0.0293646	0.0137953	2.1286	0.00155374	0.414738	1.80758e-05	0.0004807	0.0116337	0.00368606	2	2.67626
SPI1	1678	rs4752845	11	47539697	T	C	0.350249	0.0399128	0.00916178	4.35644	0.0015434	0.411834	1.55242e-05	0.000436991	0.0100585	0.00476561	1	6.75972
SPI1	1048	rs12576751	11	47325438	C	T	0.11387	0.0293258	0.0137953	2.12578	0.00153969	0.410788	1.78957e-05	0.000478121	0.0116229	0.00368601	2	2.67626
SPI1	1006	rs61896051	11	47313569	C	T	0.113878	0.0292189	0.0137982	2.11759	0.00149957	0.399304	1.73825e-05	0.000470705	0.0115917	0.00368589	2	2.67626
SPI1	1117	rs61897361	11	47346378	G	A	0.113862	0.0291995	0.0137951	2.11666	0.00149496	0.397965	1.73247e-05	0.000469878	0.0115888	0.00368612	2	2.67626
SPI1	1926	rs12794570	11	47658314	C	T	0.350093	0.0398551	0.00916326	4.34945	0.00149368	0.397593	1.48582e-05	0.00043223	0.00994733	0.0051258	2	2.67626
SPI1	1965	rs61897976	11	47677407	T	A	0.086676	0.0329898	0.0157394	2.096	0.00149305	0.397408	3.34925e-06	0.000521815	0.00224323	0.0133172	2	2.67626
SPI1	1199	11:47375452_GAC_G	11	47375452	GAC	G	0.32022	-0.0407676	0.00937453	-4.34876	0.00148115	0.393927	-1.21076e-05	0.000427433	-0.0081745	0.00752503	1	6.75972
SPI1	1922	rs4752857	11	47655752	C	T	0.350096	0.0398167	0.00916221	4.34575	0.00146899	0.390343	1.46164e-05	0.000427807	0.00994997	0.00507258	2	2.67626
SPI1	1065	11:47330761_CTT_C	11	47330761	CTT	C	0.114019	0.0291121	0.0137926	2.1107	0.00146657	0.389624	1.69531e-05	0.000464314	0.0115597	0.00368388	2	2.67626
SPI1	1589	rs1317149	11	47486885	C	T	0.35037	0.0398071	0.00916511	4.34333	0.00145612	0.386516	1.46533e-05	0.000422815	0.0100633	0.00465309	2	2.67626
SPI1	1125	rs41310332	11	47348057	C	T	0.113858	0.029083	0.0137956	2.10813	0.00145414	0.385923	1.68053e-05	0.000462269	0.0115569	0.00368618	2	2.67626
SPI1	1002	rs3816724	11	47312045	C	G	0.113881	0.0290441	0.0137941	2.10555	0.00144186	0.382235	1.66481e-05	0.000459929	0.0115463	0.00368583	2	2.67626
SPI1	935	rs45489595	11	47291635	C	T	0.113933	0.0290441	0.0137947	2.10545	0.00144117	0.382027	1.6635e-05	0.000459679	0.0115427	0.00368497	2	2.67626
SPI1	989	rs12573962	11	47305660	G	C	0.113947	0.0290247	0.0137937	2.1042	0.00143697	0.380758	1.65819e-05	0.000458894	0.0115395	0.00368494	2	2.67626
SPI1	983	rs148120524	11	47304709	A	G	0.113978	0.0289955	0.0137909	2.10251	0.00142664	0.377618	1.64482e-05	0.000456873	0.0115294	0.00368442	2	2.67626
SPI1	1033	rs61896054	11	47322091	C	T	0.113842	0.0289761	0.0137985	2.09995	0.00141618	0.374418	1.6324e-05	0.000455129	0.0115268	0.00368639	2	2.67626
SPI1	972	rs61896047	11	47301405	C	T	0.113955	0.028947	0.0137911	2.09896	0.00141315	0.373488	1.62787e-05	0.000454361	0.0115194	0.00368483	2	2.67626
SPI1	970	rs141389574	11	47301209	C	G	0.113955	0.028947	0.0137911	2.09896	0.00141315	0.373488	1.62787e-05	0.000454361	0.0115194	0.00368483	2	2.67626
SPI1	1026	rs12576461	11	47320772	T	C	0.113843	0.0289664	0.0137984	2.09926	0.00141305	0.373458	1.62843e-05	0.000454533	0.0115242	0.00368637	2	2.67626
SPI1	1027	rs12575296	11	47320985	C	T	0.113843	0.0289664	0.0137984	2.09926	0.00141305	0.373458	1.62843e-05	0.000454533	0.0115242	0.00368637	2	2.67626
SPI1	1019	rs61896053	11	47319111	C	T	0.113844	0.0289664	0.0137984	2.09926	0.00141302	0.373448	1.62838e-05	0.000454525	0.0115241	0.00368636	2	2.67626
SPI1	973	11:47302040_TTGA_T	11	47302040	TTGA	T	0.115095	0.028947	0.0138011	2.09744	0.00141253	0.373296	1.62012e-05	0.000452301	0.0114697	0.0036691	2	2.67626
SPI1	902	rs74924988	11	47279765	G	A	0.113931	0.0289858	0.0137929	2.1015	0.00141065	0.372716	1.62466e-05	0.000453875	0.0115171	0.00368472	2	2.67626
SPI1	805	rs4647736	11	47253137	C	T	0.102872	0.031644	0.0145098	2.18087	0.00140345	0.370492	1.68472e-05	0.000471893	0.0120041	0.0038434	2	2.67626
SPI1	981	rs41301449	11	47303821	C	T	0.113953	0.0289178	0.0137951	2.09624	0.001401	0.369731	1.61245e-05	0.000452046	0.0115093	0.00368486	2	2.67626
SPI1	982	rs79732683	11	47304596	G	A	0.113954	0.0289081	0.0137913	2.09611	0.00140036	0.369532	1.61163e-05	0.000451922	0.0115087	0.00368485	2	2.67626
SPI1	928	rs145672619	11	47288075	G	C	0.113926	0.0288984	0.0137926	2.09521	0.00138538	0.364856	1.59267e-05	0.000449061	0.0114963	0.00368489	2	2.67626
SPI1	1028	rs12576690	11	47321509	T	C	0.113842	0.028879	0.0138021	2.09236	0.00138233	0.363899	1.58945e-05	0.000448655	0.0114983	0.00368639	2	2.67626
SPI1	2178	rs55743056	11	47758599	C	A	0.163489	0.0519945	0.0119648	4.34563	0.00138191	0.363764	1.77983e-05	0.000506421	0.0128795	0.00446461	2	2.67626
SPI1	1857	rs12799623	11	47622139	G	A	0.35003	0.0396821	0.00916347	4.33047	0.00137232	0.360736	1.36786e-05	0.000410934	0.00996749	0.0048824	2	2.67626
SPI1	1825	rs11605348	11	47606483	G	A	0.349776	0.0397975	0.009191	4.33005	0.00137069	0.360219	1.36856e-05	0.000410582	0.00998444	0.00484097	2	2.67626
SPI1	993	rs3736101	11	47306628	G	A	0.113967	0.0287041	0.0137935	2.08099	0.00133496	0.348732	1.52874e-05	0.000439269	0.0114516	0.00368468	2	2.67626
SPI1	1570	rs35184771	11	47475189	G	T	0.351548	0.0395956	0.0091589	4.32319	0.00133351	0.348261	1.33536e-05	0.000402989	0.0100139	0.00465186	2	2.67626
SPI1	1864	rs12419692	11	47624714	C	A	0.350134	0.039586	0.00916225	4.32056	0.00131221	0.341258	1.3049e-05	0.000401011	0.00994432	0.00487744	2	2.67626
SPI1	1846	rs35624992	11	47615798	G	C	0.350095	0.0395668	0.00916321	4.31801	0.00129747	0.336347	1.2921e-05	0.000398319	0.00995861	0.00482048	2	2.67626
SPI1	1599	rs11039255	11	47495746	G	T	0.350333	0.0395284	0.00915542	4.31748	0.00129352	0.335021	1.29469e-05	0.000396496	0.010009	0.00463521	2	2.67626
SPI1	1694	rs747790196	11	47550835	GGGGACA	G	0.348813	0.0396341	0.0091962	4.30983	0.00125198	0.320827	1.24441e-05	0.000391132	0.00993954	0.00485003	2	2.67626
SPI1	1213	11:47377893_TCA_T	11	47377893	TCA	T	0.319674	-0.0402875	0.00935041	-4.30863	0.0012473	0.319199	-1.0027e-05	0.000389781	-0.00803898	0.00756716	1	6.75972
SPI1	1892	rs1064608	11	47640429	G	C	0.34909	0.0395091	0.00917163	4.30775	0.00123779	0.315868	1.22759e-05	0.000388681	0.00991761	0.00487996	2	2.67626
SPI1	1646	rs10838724	11	47527052	G	T	0.367793	0.039413	0.00918867	4.2893	0.0011637	0.289032	1.16395e-05	0.000370665	0.0100021	0.00425906	2	2.67626
SPI1	1802	rs7945473	11	47589707	C	T	0.350447	0.0392399	0.00914709	4.28988	0.00114787	0.283075	1.13517e-05	0.00037262	0.00988941	0.00482405	2	2.67626
SPI1	1817	rs2030166	11	47602729	C	T	0.350406	0.0391823	0.00914839	4.28297	0.00111234	0.269406	1.09956e-05	0.000365807	0.00988508	0.00476384	2	2.67626
SPI1	760	rs4647713	11	47239270	G	A	0.097001	0.0361005	0.0148326	2.43386	0.00110835	0.267843	1.32024e-05	0.000417111	0.0119118	0.00390389	2	2.67626
SPI1	1638	rs11039265	11	47523214	C	A	0.351996	0.0392976	0.00918261	4.27957	0.00109773	0.263659	1.09244e-05	0.000361797	0.00995179	0.00450706	2	2.67626
SPI1	1907	rs4752856	11	47648042	G	A	0.349218	0.0392015	0.00916918	4.27535	0.00107387	0.254101	1.05629e-05	0.000359454	0.00983635	0.00486516	2	2.67626
SPI1	1660	rs7124681	11	47529947	C	A	0.408113	0.0378544	0.00888991	4.25813	0.00105376	0.245885	1.0561e-05	0.000346683	0.0100222	0.00370393	1	6.75972
SPI1	2144	11:47743696_GT_G	11	47743696	GT	G	0.355471	0.0402971	0.00942825	4.27408	0.000997255	0.221925	9.6672e-06	0.000342623	0.00969381	0.00488237	2	2.67626
SPI1	1837	rs11039307	11	47611152	C	T	0.408387	0.0377292	0.00889021	4.24391	0.000988375	0.218036	9.87066e-06	0.000334946	0.00998675	0.00372451	1	6.75972
SPI1	1822	rs12798028	11	47604639	C	T	0.408292	0.0377003	0.00889102	4.24027	0.000971791	0.21068	9.69572e-06	0.00033185	0.00997717	0.00372483	1	6.75972
SPI1	1859	rs11039308	11	47622412	G	A	0.40829	0.037604	0.00888974	4.23005	0.000927168	0.190246	9.22574e-06	0.000323375	0.00995045	0.00372375	2	2.67626
SPI1	2134	rs199670123	11	47739766	G	GT	0.089753	0.0298015	0.0155981	1.91058	0.000904676	0.179571	1.97591e-06	0.000404781	0.0021841	0.0132795	2	2.67626
SPI1	1208	rs544908564	11	47377325	A	AC	0.303676	0.0423792	0.00999399	4.24047	0.000832377	0.143367	8.70057e-06	0.000312063	0.0104527	0.00279764	2	2.67626
SPI1	2	rs3763963	11	46914917	C	G	0.452412	-0.0138373	0.0089275	-1.54996	0.000816988	0.135256	-5.77023e-06	0.00021309	-0.0070628	0.0023951	2	2.67626
SPI1	1910	11:47650138_AT_A	11	47650138	AT	A	0.34914	0.0384319	0.00915701	4.197	0.000762804	0.105429	7.37754e-06	0.000297857	0.00967161	0.00477886	2	2.67626
SPI1	1682	rs71042677	11	47541490	T	TA	0.351551	0.0383453	0.00914581	4.19267	0.000750627	0.0984351	7.32485e-06	0.000293792	0.00975831	0.00445375	2	2.67626
SPI1	1529	rs3972616	11	47461263	A	AT	0.494536	0.0376618	0.00894472	4.21051	0.000739202	0.0917695	6.94355e-06	0.000270416	0.00939329	0.00327955	2	2.67626
SPI1	1900	rs3817335	11	47643891	T	A	0.349138	0.0383646	0.00915706	4.18962	0.000736868	0.0903946	7.13141e-06	0.000292094	0.009678	0.00471074	2	2.67626
SPI1	1904	11:47646640_AAAAAAC_A	11	47646640	AAAAAAC	A	0.407438	0.0370935	0.00889314	4.17102	0.000714052	0.0767251	7.00541e-06	0.000279992	0.00981079	0.00368875	2	2.67626
SPI1	1741	rs7928842	11	47566352	T	C	0.408531	0.0369778	0.00888541	4.16163	0.000686316	0.059507	6.73812e-06	0.000273841	0.00981781	0.00359722	2	2.67626
SPI1	10	rs3751097	11	46916693	C	T	0.108402	0.0379603	0.0142034	2.67262	0.000670833	0.0495907	7.13999e-06	0.000291668	0.0106435	0.00368859	2	2.67626
SPI1	977	rs41299181	11	47303049	G	A	0.053643	0.0451263	0.0195909	2.30343	0.00065562	0.0396217	9.66701e-06	0.000399608	0.0147449	0.0051281	2	2.67626
SPI1	1988	rs12787112	11	47687147	A	G	0.348227	0.0382106	0.00918085	4.16199	0.000639246	0.0286309	6.17723e-06	0.000268408	0.0096633	0.00440231	2	2.67626
SPI1	326	11:47057776_TATATA_T	11	47057776	TATATA	T	0.09274	0.0346816	0.0151648	2.28698	0.000625546	0.0192161	7.11906e-06	0.000301449	0.0113806	0.00397888	2	2.67626
SPI1	459	rs60088916	11	47115967	C	T	0.093861	0.0342662	0.015036	2.27894	0.000604805	0.00456333	6.81722e-06	0.000293711	0.0112718	0.00395716	2	2.67626
AFF3	1605	rs11692215	2	100746573	C	T	0.24111	-0.0460795	0.0103032	-4.47235	0.0516486	2.15938	-0.000610617	0.00276142	-0.0118225	0.00388419	1	4.10998
AFF3	1950	rs541582524	2	100827641	G	GCT	0.407085	-0.0381817	0.00902581	-4.23028	0.0185957	1.70086	-0.000166526	0.00144607	-0.00895512	0.0058094	1	4.10998
AFF3	1372	rs13402289	2	100659389	C	T	0.186877	-0.0479998	0.0113915	-4.21365	0.0168428	1.65708	-0.000207323	0.00163778	-0.0123093	0.00320787	1	4.10998
AFF3	2085	rs13026143	2	100865406	C	T	0.379389	-0.0382191	0.00912218	-4.18969	0.0162129	1.64025	-0.000171909	0.00184608	-0.0106033	0.00997987	1	4.10998
AFF3	1373	rs13402299	2	100659409	C	T	0.186919	-0.047812	0.0113869	-4.19886	0.0158271	1.62962	-0.000194161	0.00158305	-0.0122677	0.00319788	1	4.10998
AFF3	1395	rs78633727	2	100669457	T	C	0.184998	-0.0475162	0.0114211	-4.16039	0.0134738	1.55868	-0.000164509	0.00145337	-0.0122096	0.00311512	1	4.10998
AFF3	1383	rs7596359	2	100665274	T	G	0.183888	-0.0473097	0.0114538	-4.13048	0.0118977	1.50396	-0.000144586	0.00136055	-0.0121524	0.00310783	1	4.10998
AFF3	1833	2:100796053_CAAA_C	2	100796053	CAAA	C	0.238379	-0.0429273	0.0104041	-4.126	0.0117065	1.49684	-0.000132521	0.00130744	-0.0113203	0.00440132	1	4.10998
AFF3	1351	rs13020141	2	100653842	G	A	0.183143	-0.047425	0.0114936	-4.12621	0.0116922	1.4963	-0.000142161	0.00134966	-0.0121586	0.00311292	1	4.10998
AFF3	1678	rs4851254	2	100762937	C	G	0.234863	-0.0427906	0.0103959	-4.1161	0.0112353	1.47879	-0.000126695	0.00125795	-0.0112765	0.00388769	1	4.10998
AFF3	1831	rs113004907	2	100795962	C	CAGG	0.238262	-0.0428146	0.0104144	-4.1111	0.0110007	1.46952	-0.000123995	0.00126141	-0.0112715	0.00435799	1	4.10998
AFF3	1834	rs11691486	2	100796182	T	C	0.238064	-0.0426236	0.0103949	-4.10044	0.0105275	1.45022	-0.000118397	0.00123192	-0.0112465	0.00435954	1	4.10998
AFF3	1837	rs7596385	2	100796598	A	T	0.238096	-0.0425516	0.0103935	-4.09406	0.0102539	1.43866	-0.000115132	0.00121421	-0.0112281	0.00435902	1	4.10998
AFF3	1295	rs56935201	2	100637788	G	A	0.183032	-0.047056	0.0115035	-4.09058	0.0100956	1.43183	-0.000121716	0.00124517	-0.0120563	0.00311288	1	4.10998
AFF3	1301	rs4851243	2	100639482	G	A	0.183125	-0.0470214	0.0114986	-4.08931	0.0100417	1.42949	-0.000121003	0.00124127	-0.01205	0.00311282	1	4.10998
AFF3	1835	rs4851262	2	100796248	A	C	0.238093	-0.042464	0.0103944	-4.08527	0.00988987	1.4228	-0.000110748	0.00118894	-0.0111981	0.00433303	1	4.10998
AFF3	1838	rs7583067	2	100796850	C	T	0.23804	-0.0424525	0.0103963	-4.08342	0.00981554	1.41949	-0.000109874	0.0011841	-0.0111938	0.00433275	1	4.10998
AFF3	1333	rs35730185	2	100648085	G	A	0.183147	-0.0469166	0.0114894	-4.08347	0.00980112	1.41885	-0.000117932	0.00122477	-0.0120325	0.00311257	1	4.10998
AFF3	1325	rs12996621	2	100646137	A	G	0.183148	-0.0469061	0.0114894	-4.08255	0.00976486	1.41722	-0.000117469	0.00122227	-0.0120298	0.00311256	1	4.10998
AFF3	1363	rs34040706	2	100655392	G	A	0.183165	-0.0468872	0.0114869	-4.0818	0.00973473	1.41587	-0.000117081	0.00122014	-0.0120271	0.00311239	1	4.10998
AFF3	1323	rs13033732	2	100644797	A	G	0.183145	-0.0468925	0.0114895	-4.08133	0.00971654	1.41505	-0.000116853	0.00121893	-0.0120262	0.00311258	1	4.10998
AFF3	1359	rs7572939	2	100654914	A	G	0.183164	-0.0468799	0.0114878	-4.08084	0.00969698	1.41416	-0.000116599	0.00121752	-0.0120243	0.00311241	1	4.10998
AFF3	1832	rs13010436	2	100795995	A	G	0.238093	-0.0424076	0.0103941	-4.07997	0.00967812	1.41331	-0.000108238	0.00117494	-0.0111838	0.00433301	1	4.10998
AFF3	1361	rs35774174	2	100655130	T	A	0.183163	-0.0468684	0.0114874	-4.07998	0.00966078	1.41252	-0.000116189	0.00121507	-0.0120268	0.00309471	1	4.10998
AFF3	1394	rs13001130	2	100668699	G	A	0.184524	-0.0466022	0.0114311	-4.07679	0.00954133	1.40707	-0.000114332	0.00120325	-0.0119828	0.00308596	1	4.10998
AFF3	1655	rs11682173	2	100759810	C	T	0.235205	-0.0422877	0.0103891	-4.07039	0.00930175	1.39592	-0.000103473	0.00112813	-0.011124	0.00377201	1	4.10998
AFF3	2094	rs11123818	2	100867308	G	A	0.379283	-0.0370562	0.00914225	-4.05329	0.00906468	1.3846	-9.56243e-05	0.00134882	-0.0105491	0.00950939	1	4.10998
AFF3	2083	rs12053126	2	100864646	T	A	0.379357	-0.0370468	0.00914027	-4.05314	0.00905681	1.38422	-9.55934e-05	0.00134833	-0.0105549	0.00950455	1	4.10998
AFF3	1840	rs12712072	2	100797912	A	G	0.238711	-0.0423012	0.0104174	-4.06063	0.00892943	1.37801	-9.91539e-05	0.00111231	-0.0111042	0.00404428	1	4.10998
AFF3	1391	rs35300735	2	100667829	G	A	0.184537	-0.0462995	0.0114303	-4.05059	0.00856676	1.35985	-0.000101989	0.00113375	-0.0119052	0.00308608	1	4.10998
AFF3	1623	rs13011874	2	100752497	C	T	0.23518	-0.0421698	0.0104168	-4.04825	0.00848888	1.35585	-9.38187e-05	0.00106728	-0.011052	0.00361616	1	4.10998
AFF3	1641	rs4850920	2	100757308	C	A	0.235201	-0.0420561	0.0103887	-4.04825	0.00848875	1.35584	-9.38434e-05	0.00106982	-0.011055	0.00369488	1	4.10998
AFF3	1861	rs11691869	2	100805996	C	A	0.363184	-0.0373468	0.00923442	-4.0443	0.00840771	1.35164	-8.696e-05	0.00110604	-0.0103429	0.00627895	1	4.10998
AFF3	1643	rs11679078	2	100757881	C	G	0.235193	-0.0419998	0.0103894	-4.04256	0.00829548	1.34575	-9.15798e-05	0.00105635	-0.0110397	0.00369484	1	4.10998
AFF3	2056	rs12994592	2	100857984	T	C	0.379879	-0.0367947	0.00913044	-4.02989	0.0082248	1.34201	-8.67077e-05	0.00128065	-0.0105422	0.0094435	1	4.10998
AFF3	2103	rs2309812	2	100869702	C	T	0.379348	-0.0367968	0.00914415	-4.02408	0.00802058	1.331	-8.43913e-05	0.00125928	-0.0105219	0.00937521	1	4.10998
AFF3	2057	rs11685491	2	100858122	A	G	0.379899	-0.0367252	0.00913041	-4.02229	0.00795963	1.32766	-8.37575e-05	0.00125369	-0.0105228	0.00936031	1	4.10998
AFF3	1829	rs13028981	2	100795783	C	T	0.237447	-0.0418809	0.0104027	-4.02596	0.00775553	1.31629	-8.54198e-05	0.00102763	-0.011014	0.0039745	1	4.10998
AFF3	1827	rs11689956	2	100795329	T	C	0.237446	-0.0418746	0.0104012	-4.02594	0.00775487	1.31625	-8.54122e-05	0.00102759	-0.011014	0.00397451	1	4.10998
AFF3	1397	rs35840153	2	100669829	A	G	0.184512	-0.0460167	0.0114332	-4.02483	0.00770669	1.31352	-9.11876e-05	0.00106959	-0.0118323	0.00308592	1	4.10998
AFF3	2042	rs11695996	2	100854336	C	T	0.379277	-0.0366526	0.00913532	-4.01218	0.00762984	1.30914	-8.00774e-05	0.00122204	-0.0104953	0.00929608	1	4.10998
AFF3	2038	rs778357819	2	100853933	GA	G	0.379365	-0.0364617	0.00913961	-3.98942	0.00694519	1.26801	-7.29454e-05	0.00116251	-0.010503	0.00922168	1	4.10998
AFF3	1603	rs11680586	2	100746207	G	T	0.235315	-0.0416546	0.010417	-3.99872	0.00693658	1.26746	-7.54268e-05	0.000944192	-0.0108738	0.00333202	1	4.10998
AFF3	1864	rs6722661	2	100806588	G	A	0.363429	-0.03683	0.00922202	-3.9937	0.00684761	1.26182	-6.95863e-05	0.000978384	-0.0101621	0.00610161	1	4.10998
AFF3	2035	rs12615145	2	100853116	C	T	0.379266	-0.0364068	0.00913543	-3.98523	0.00682329	1.26026	-7.16129e-05	0.00114976	-0.0104954	0.00918367	1	4.10998
AFF3	1611	rs6713524	2	100747357	A	G	0.235341	-0.0415858	0.0104146	-3.99303	0.00677178	1.25695	-7.35259e-05	0.000931732	-0.0108577	0.0033326	1	4.10998
AFF3	1778	rs11123816	2	100783653	G	A	0.237456	-0.0414065	0.0103814	-3.98853	0.00664961	1.24899	-7.20748e-05	0.000925654	-0.0108389	0.00348618	1	4.10998
AFF3	2037	rs10496346	2	100853267	G	A	0.379258	-0.0363331	0.0091353	-3.97722	0.00659721	1.24553	-6.90836e-05	0.00112579	-0.0104716	0.00912025	1	4.10998
AFF3	2033	rs13010010	2	100852734	C	T	0.379274	-0.0363321	0.00913622	-3.97671	0.00658368	1.24463	-6.89364e-05	0.00112457	-0.0104708	0.00911999	1	4.10998
AFF3	1700	rs12712069	2	100766354	C	G	0.237591	-0.0412638	0.0103522	-3.98599	0.00658239	1.24455	-7.11171e-05	0.000914421	-0.0108042	0.00332707	1	4.10998
AFF3	2027	rs12614880	2	100849341	A	G	0.378208	-0.0362522	0.00914699	-3.9633	0.00622885	1.22042	-6.50677e-05	0.00108826	-0.0104462	0.00903827	1	4.10998
AFF3	1615	rs11680485	2	100749744	A	G	0.235232	-0.0413649	0.0104137	-3.97216	0.00622739	1.22031	-6.72085e-05	0.000887341	-0.0107924	0.00326903	1	4.10998
AFF3	1629	rs13000759	2	100753903	T	A	0.235184	-0.0412981	0.0104065	-3.9685	0.00613749	1.21396	-6.61817e-05	0.000880249	-0.0107832	0.00326856	1	4.10998
AFF3	1559	rs3748927	2	100735304	C	T	0.23799	-0.0411252	0.0104215	-3.94618	0.00561695	1.17524	-5.98577e-05	0.000829801	-0.0106566	0.00310843	1	4.10998
AFF3	1845	rs113307054	2	100800454	G	T	0.005227	-0.238649	0.0689914	-3.45912	0.00500982	1.1253	-0.000215428	0.00353054	-0.0430011	0.0254602	1	4.10998
AFF3	1620	rs11677607	2	100751150	C	T	0.235211	-0.0405793	0.0103803	-3.90926	0.00485657	1.11174	-5.15974e-05	0.000772905	-0.0106242	0.00326781	1	4.10998
AFF3	1558	rs13022707	2	100734946	C	A	0.237876	-0.0406168	0.0104067	-3.90295	0.00473842	1.10099	-4.99566e-05	0.000754959	-0.0105429	0.00310807	1	4.10998
AFF3	1627	rs11686599	2	100753475	A	G	0.235243	-0.0404991	0.0103767	-3.90289	0.00473723	1.10088	-5.02456e-05	0.000762227	-0.0106065	0.00326769	1	4.10998
AFF3	1630	rs13019618	2	100753963	C	A	0.235121	-0.0405481	0.0103894	-3.90283	0.00473607	1.10077	-5.02413e-05	0.000762249	-0.0106082	0.00326789	1	4.10998
AFF3	1619	rs11123808	2	100750750	A	C	0.235231	-0.0404575	0.0103817	-3.897	0.00462965	1.09086	-4.90319e-05	0.000752551	-0.0105909	0.00326809	1	4.10998
AFF3	2098	rs11123819	2	100868708	T	A	0.36932	-0.0361361	0.0092931	-3.88849	0.0045651	1.08473	-4.79664e-05	0.000911041	-0.0105072	0.00848034	1	4.10998
AFF3	1988	2:100836592_CTCTCTT_C	2	100836592	CTCTCTT	C	0.341008	-0.0389259	0.0100029	-3.89146	0.00456028	1.08427	-4.88969e-05	0.000915907	-0.0107223	0.00833728	1	4.10998
AFF3	1550	rs13011181	2	100732446	T	C	0.237823	-0.0404616	0.0104139	-3.88535	0.00442463	1.0711	-4.64425e-05	0.000726686	-0.0104964	0.00310844	1	4.10998
AFF3	1990	rs6750097	2	100836885	T	C	0.402656	-0.0349901	0.0090218	-3.87839	0.00436957	1.06564	-4.51347e-05	0.000895742	-0.0103293	0.0087974	1	4.10998
AFF3	1991	rs4583487	2	100837126	G	T	0.402656	-0.0349839	0.00902179	-3.87771	0.00435795	1.06447	-4.50076e-05	0.000894448	-0.0103277	0.00879685	1	4.10998
AFF3	1983	rs1465801	2	100836060	C	T	0.402656	-0.0349839	0.00902179	-3.87771	0.00435795	1.06447	-4.50076e-05	0.000894448	-0.0103277	0.00879685	1	4.10998
AFF3	1984	rs999052	2	100836106	C	T	0.402656	-0.0349839	0.00902179	-3.87771	0.00435795	1.06447	-4.50076e-05	0.000894448	-0.0103277	0.00879685	1	4.10998
AFF3	1976	rs1122231	2	100834546	C	T	0.402659	-0.0349839	0.00902182	-3.87769	0.00435774	1.06445	-4.50054e-05	0.000894432	-0.0103277	0.00879698	1	4.10998
AFF3	1979	rs11123817	2	100835032	C	T	0.40267	-0.0349828	0.00902191	-3.87754	0.00435514	1.06419	-4.4977e-05	0.000894144	-0.0103273	0.0087969	1	4.10998
AFF3	1973	rs13034176	2	100833913	G	A	0.402658	-0.0349549	0.00902235	-3.87425	0.00429757	1.05839	-4.43961e-05	0.000887796	-0.0103305	0.008783	1	4.10998
AFF3	1966	rs4851270	2	100832656	T	C	0.402693	-0.0349518	0.00902244	-3.87387	0.00429122	1.05774	-4.4328e-05	0.000887155	-0.0103299	0.00878397	1	4.10998
AFF3	1996	rs12619178	2	100838157	C	T	0.402656	-0.0349393	0.00902161	-3.87285	0.00427419	1.05601	-4.41399e-05	0.000885157	-0.0103271	0.00878165	1	4.10998
AFF3	1978	rs1465800	2	100834777	T	C	0.402632	-0.034929	0.00902171	-3.87166	0.00425449	1.05399	-4.39249e-05	0.00088296	-0.0103243	0.00878107	1	4.10998
AFF3	1949	rs12992090	2	100827340	C	T	0.403416	-0.0349331	0.00902324	-3.87146	0.00424987	1.05352	-4.39021e-05	0.000882684	-0.0103302	0.008779	1	4.10998
AFF3	1965	rs1160545	2	100832269	C	T	0.402695	-0.0348824	0.00902218	-3.86629	0.00416241	1.04445	-4.3016e-05	0.000872822	-0.0103344	0.00875602	1	4.10998
AFF3	1968	rs4851271	2	100833058	T	C	0.402698	-0.034871	0.0090217	-3.86523	0.00414532	1.04266	-4.28272e-05	0.000870792	-0.0103315	0.0087537	1	4.10998
AFF3	1963	rs1160543	2	100832182	C	T	0.40268	-0.0348741	0.00902257	-3.86521	0.00414493	1.04262	-4.28237e-05	0.0008708	-0.0103316	0.00875473	1	4.10998
AFF3	1922	rs11689199	2	100820421	A	G	0.401924	-0.0349901	0.00905522	-3.86408	0.00413137	1.04119	-4.26261e-05	0.000870331	-0.0103177	0.00879392	1	4.10998
AFF3	2002	rs2871344	2	100839430	A	G	0.403219	-0.0348047	0.00901395	-3.86121	0.00407659	1.03537	-4.21742e-05	0.000863348	-0.0103454	0.0087321	1	4.10998
AFF3	1936	rs11687241	2	100824595	A	G	0.403678	-0.0348865	0.00903801	-3.85998	0.00406338	1.03395	-4.19259e-05	0.000862496	-0.010318	0.00877757	1	4.10998
AFF3	1986	2:100836576_TTCTCTC_T	2	100836576	TTCTCTC	T	0.402669	-0.0348202	0.00902167	-3.85962	0.00405169	1.03269	-4.18977e-05	0.00086023	-0.0103408	0.00872583	1	4.10998
AFF3	1954	rs11686372	2	100827907	C	A	0.403142	-0.0347519	0.00902207	-3.85188	0.00393274	1.0197	-4.05764e-05	0.000846356	-0.0103176	0.008724	1	4.10998
AFF3	1957	rs4303732	2	100830040	T	C	0.403664	-0.0347612	0.0090255	-3.85145	0.0039264	1.019	-4.05138e-05	0.000846062	-0.0103183	0.00873272	1	4.10998
AFF3	1935	rs4851267	2	100824104	G	A	0.403182	-0.034755	0.00903329	-3.84744	0.00386657	1.0123	-3.98633e-05	0.000839317	-0.0103097	0.00873564	1	4.10998
AFF3	1941	rs11695383	2	100826098	G	T	0.403164	-0.0346608	0.00902196	-3.84183	0.00377882	1.0023	-3.89875e-05	0.000828384	-0.0103174	0.00869197	1	4.10998
AFF3	1943	rs11691409	2	100826165	T	A	0.403164	-0.0346505	0.00902191	-3.8407	0.00376019	1.00014	-3.88324e-05	0.000826261	-0.0103272	0.0086782	1	4.10998
AFF3	1945	rs11690335	2	100826429	A	G	0.403164	-0.0346453	0.00902186	-3.84015	0.00375221	0.999215	-3.87448e-05	0.000825306	-0.0103258	0.00867783	1	4.10998
AFF3	1953	rs11693324	2	100827753	T	C	0.403161	-0.0346349	0.00902179	-3.83903	0.00373612	0.997341	-3.8568e-05	0.000823374	-0.010323	0.00867699	1	4.10998
AFF3	1948	rs12990462	2	100827216	G	A	0.403159	-0.0346329	0.00902174	-3.83882	0.00373313	0.996992	-3.85352e-05	0.000823013	-0.0103225	0.00867682	1	4.10998
AFF3	1951	rs11686280	2	100827718	C	A	0.403158	-0.0346287	0.00902183	-3.83832	0.003726	0.996158	-3.84569e-05	0.000822158	-0.0103212	0.0086765	1	4.10998
AFF3	1947	rs11684761	2	100826871	C	A	0.403158	-0.0346256	0.0090218	-3.83799	0.00372125	0.995603	-3.84048e-05	0.000821587	-0.0103204	0.00867626	1	4.10998
AFF3	1939	rs4851268	2	100825864	C	T	0.403136	-0.0346246	0.00902258	-3.83755	0.00371488	0.994855	-3.83352e-05	0.000820829	-0.0103194	0.00867606	1	4.10998
AFF3	2216	rs6542923	2	100892516	C	T	0.325734	-0.0352996	0.00944349	-3.73798	0.00364322	0.986365	-3.925e-05	0.000875168	-0.0107735	0.00972558	1	4.10998
AFF3	1997	rs2309838	2	100838455	T	C	0.402724	-0.0345024	0.00902159	-3.82443	0.00352341	0.971791	-3.64324e-05	0.000797773	-0.0103401	0.00860765	1	4.10998
AFF3	1928	rs13018640	2	100821545	T	C	0.402932	-0.0345521	0.00903631	-3.8237	0.00351632	0.970913	-3.6318e-05	0.000797562	-0.0103284	0.00863715	1	4.10998
AFF3	1929	rs12987662	2	100821548	C	A	0.402931	-0.034548	0.0090361	-3.82333	0.00351136	0.970297	-3.62634e-05	0.000796952	-0.0103275	0.00863697	1	4.10998
AFF3	1520	rs201103716	2	100716576	T	C	0.177816	-0.0441943	0.0115555	-3.82453	0.00349539	0.968311	-4.02155e-05	0.000707839	-0.0115053	0.00338121	1	4.10998
AFF3	1881	rs75765288	2	100810590	A	G	0.006002	-0.201314	0.0600567	-3.35206	0.00345486	0.963228	-0.000130028	0.00259613	-0.0376361	0.0232219	1	4.10998
AFF3	1886	rs7566527	2	100811970	C	T	0.400748	-0.034491	0.00903742	-3.81647	0.00342276	0.95916	-3.52571e-05	0.000785851	-0.0103008	0.00864207	1	4.10998
AFF3	1901	rs893246	2	100814917	T	C	0.400644	-0.0345014	0.00904167	-3.81582	0.00341423	0.958073	-3.51622e-05	0.000784686	-0.0102987	0.00863951	1	4.10998
AFF3	1879	rs4851264	2	100810188	T	C	0.400746	-0.0344776	0.00904399	-3.81221	0.00336527	0.951779	-3.27509e-05	0.000690854	-0.00973203	0.00688702	1	4.10998
AFF3	1897	rs13013169	2	100814087	A	C	0.400655	-0.0344786	0.009045	-3.8119	0.00336124	0.951256	-3.4631e-05	0.000778165	-0.010303	0.00862313	1	4.10998
AFF3	1891	rs6750505	2	100813327	G	A	0.400758	-0.0344372	0.00903746	-3.8105	0.00334335	0.948931	-3.44353e-05	0.000775972	-0.0102996	0.00862385	1	4.10998
AFF3	1518	rs200183477	2	100715591	C	T	0.180547	-0.0438923	0.0115211	-3.80973	0.00330174	0.943474	-3.76232e-05	0.000681859	-0.0113949	0.00337615	1	4.10998
AFF3	1489	rs201083726	2	100701913	T	C	0.181547	-0.0435632	0.0114608	-3.80107	0.00319486	0.929137	-3.62424e-05	0.000667818	-0.011344	0.00336434	1	4.10998
AFF3	1916	rs4851266	2	100818479	C	T	0.400778	-0.0343099	0.00903865	-3.79591	0.00316038	0.924409	-3.24672e-05	0.000752122	-0.0102732	0.00859003	1	4.10998
AFF3	1913	rs12991254	2	100817933	T	C	0.40094	-0.0343182	0.00904442	-3.7944	0.00314237	0.92192	-3.22692e-05	0.000749808	-0.010269	0.00859019	1	4.10998
AFF3	1910	rs10496345	2	100817619	T	G	0.400758	-0.0343037	0.009044	-3.79298	0.00312539	0.919558	-3.20843e-05	0.000747574	-0.0102657	0.00858836	1	4.10998
AFF3	1868	rs2309757	2	100807725	T	C	0.400716	-0.0342902	0.00904389	-3.79154	0.00310855	0.917204	-2.92477e-05	0.000615355	-0.00940881	0.00579333	1	4.10998
AFF3	1880	rs74660736	2	100810449	A	G	0.006005	-0.1987	0.0599568	-3.31405	0.00301933	0.904519	-0.000112319	0.00240025	-0.0371999	0.0229881	1	4.10998
AFF3	1882	rs78115904	2	100810703	T	C	0.00614	-0.197048	0.059364	-3.31932	0.00298333	0.899293	-0.00010994	0.00236017	-0.0368516	0.0226538	1	4.10998
AFF3	1865	rs6709656	2	100806719	A	G	0.400727	-0.0341868	0.00904419	-3.77997	0.00297527	0.898115	-2.79103e-05	0.000600646	-0.00938077	0.00578974	1	4.10998
AFF3	1521	rs2118281	2	100717725	T	A	0.180824	-0.0431988	0.0114632	-3.76847	0.00282166	0.875027	-3.17872e-05	0.000623791	-0.0112654	0.00336921	1	4.10998
AFF3	1908	2:100817138_CT_C	2	100817138	CT	C	0.405181	-0.0340181	0.00904589	-3.76062	0.00276649	0.866427	-2.81721e-05	0.00070116	-0.0101834	0.00861935	1	4.10998
AFF3	1487	rs199992729	2	100701404	T	C	0.178491	-0.0434682	0.0115822	-3.75302	0.00266058	0.849428	-3.00106e-05	0.000606717	-0.0112797	0.00338549	1	4.10998
AFF3	1964	rs1160544	2	100832218	A	C	0.389867	-0.0335798	0.00896074	-3.74744	0.00262756	0.84399	-2.34827e-05	0.000495123	-0.00893708	0.00369277	1	4.10998
AFF3	1477	rs9784000	2	100697201	G	C	0.181005	-0.0429597	0.0114581	-3.74929	0.00262587	0.84371	-2.94206e-05	0.000598807	-0.0112041	0.00336894	1	4.10998
AFF3	1923	rs11689201	2	100820431	A	G	0.396611	-0.0339519	0.00907778	-3.74011	0.002556	0.831968	-2.57533e-05	0.000662306	-0.0100756	0.00838788	1	4.10998
AFF3	1877	rs79253772	2	100809522	C	T	0.006089	-0.195781	0.0599716	-3.26457	0.00247432	0.817826	-9.08357e-05	0.00213799	-0.0367114	0.0224273	1	4.10998
AFF3	1503	rs199818589	2	100709467	C	A	0.178065	-0.0430484	0.0115417	-3.72982	0.00243936	0.811632	-2.7369e-05	0.000578096	-0.0112197	0.00338022	1	4.10998
AFF3	1871	rs113992237	2	100808302	C	T	0.005981	-0.198497	0.0611022	-3.24861	0.00238662	0.802115	-8.74343e-05	0.00210175	-0.0366352	0.0226263	1	4.10998
AFF3	1493	rs146126899	2	100704320	T	C	0.178551	-0.0430651	0.0115708	-3.72188	0.00236846	0.798791	-2.64916e-05	0.000568115	-0.0111852	0.00338531	1	4.10998
AFF3	1470	rs17023468	2	100694091	T	C	0.178105	-0.0427916	0.0115294	-3.71152	0.00227676	0.781601	-2.54222e-05	0.000556109	-0.011166	0.00338189	1	4.10998
AFF3	2010	rs13026283	2	100842638	C	T	0.395086	-0.0336219	0.00907026	-3.70683	0.00225765	0.777933	-2.25526e-05	0.000618207	-0.00998939	0.00834983	1	4.10998
AFF3	1987	2:100836591_TCTCTC_T	2	100836591	TCTCTC	T	0.344853	-0.0368486	0.00995544	-3.70136	0.00220931	0.768512	-2.24249e-05	0.000610759	-0.0101502	0.00812677	1	4.10998
AFF3	1519	rs10192951	2	100715803	G	A	0.17797	-0.0427875	0.011576	-3.69622	0.00214918	0.756502	-2.38144e-05	0.000532412	-0.0110807	0.00306205	1	4.10998
AFF3	1541	rs4851250	2	100729293	T	C	0.176589	-0.0429367	0.0116499	-3.68559	0.00206655	0.739439	-2.29026e-05	0.000522281	-0.0110825	0.00307052	1	4.10998
AFF3	2227	rs4851283	2	100894802	C	G	0.316187	-0.0342662	0.00953219	-3.59478	0.00206482	0.739075	-2.17666e-05	0.000649972	-0.0105416	0.0096801	1	4.10998
AFF3	1952	rs6754937	2	100827720	T	G	0.389566	-0.0329705	0.00896394	-3.67812	0.00202228	0.730015	-1.75445e-05	0.00041308	-0.0086756	0.00304362	1	4.10998
AFF3	2337	rs35877708	2	100916714	A	AT	0.401904	-0.0339955	0.00949385	-3.5808	0.00194214	0.712419	-1.95363e-05	0.00059461	-0.0100592	0.00900318	1	4.10998
AFF3	2005	rs13017207	2	100841235	G	A	0.395339	-0.0331856	0.00905395	-3.66532	0.00193693	0.711252	-1.91318e-05	0.000567858	-0.00987734	0.00831312	1	4.10998
AFF3	1462	rs59447631	2	100691493	T	C	0.178191	-0.0423795	0.0115593	-3.66626	0.00192479	0.708515	-2.1145e-05	0.000499871	-0.0109856	0.00306044	1	4.10998
AFF3	1480	rs60697219	2	100699507	G	A	0.177918	-0.0424295	0.011576	-3.6653	0.00191808	0.706996	-2.10786e-05	0.000499188	-0.0109894	0.0030626	1	4.10998
AFF3	1495	2:100704595_CACT_C	2	100704595	CACT	C	0.177499	-0.0425673	0.0116136	-3.66529	0.00191806	0.70699	-2.10981e-05	0.000499656	-0.0109997	0.00306578	1	4.10998
AFF3	1512	rs77023845	2	100712346	G	A	0.177788	-0.0424567	0.0115902	-3.66315	0.00190306	0.703575	-2.09073e-05	0.000497105	-0.0109861	0.00306341	1	4.10998
AFF3	1446	rs58683655	2	100686519	G	C	0.177954	-0.0423826	0.011574	-3.66188	0.00189419	0.701542	-2.07951e-05	0.000495608	-0.0109783	0.0030624	1	4.10998
AFF3	1457	rs56037757	2	100690130	A	G	0.177956	-0.0423502	0.0115728	-3.65946	0.00187753	0.697697	-2.05985e-05	0.000493123	-0.0109711	0.0030624	1	4.10998
AFF3	1428	rs1821830	2	100680279	C	T	0.17796	-0.0423054	0.0115733	-3.65543	0.00185005	0.691282	-2.02745e-05	0.000489005	-0.0109589	0.0030624	1	4.10998
AFF3	1439	rs35869550	2	100684578	T	A	0.177962	-0.0423012	0.0115746	-3.65466	0.00184484	0.690056	-2.02131e-05	0.000488221	-0.0109566	0.00306242	1	4.10998
AFF3	1460	rs13430705	2	100690616	G	A	0.178009	-0.0422376	0.0115606	-3.65358	0.00183758	0.688339	-2.01255e-05	0.000487076	-0.0109522	0.00306211	1	4.10998
AFF3	1456	rs13001783	2	100689652	A	T	0.178009	-0.0422376	0.0115607	-3.65355	0.00183736	0.688289	-2.0123e-05	0.000487044	-0.0109521	0.00306212	1	4.10998
AFF3	1475	rs74340261	2	100696827	C	T	0.177987	-0.0422146	0.0115628	-3.6509	0.00181969	0.684083	-1.99159e-05	0.000484398	-0.0109447	0.00306226	1	4.10998
AFF3	1481	rs60311127	2	100699882	C	T	0.177965	-0.0421479	0.0115655	-3.64428	0.00177627	0.673575	-1.94065e-05	0.000477814	-0.0109254	0.00306249	1	4.10998
AFF3	1504	rs113670738	2	100709533	C	T	0.177444	-0.0422595	0.0115999	-3.64309	0.0017686	0.671694	-1.93385e-05	0.000477182	-0.0109344	0.00306567	1	4.10998
AFF3	1463	rs34714421	2	100692175	T	C	0.177989	-0.0421041	0.011563	-3.64128	0.00175469	0.668257	-1.91534e-05	0.000474509	-0.0109155	0.00306239	1	4.10998
AFF3	2223	rs7590008	2	100894115	T	C	0.335838	-0.0332607	0.00935035	-3.55716	0.00175295	0.667826	-1.80787e-05	0.000585035	-0.0103133	0.00943787	1	4.10998
AFF3	2219	rs6542924	2	100893113	C	A	0.318444	-0.0338215	0.00951098	-3.55605	0.00175007	0.667112	-1.83296e-05	0.000596851	-0.0104736	0.00969778	1	4.10998
AFF3	1179	rs562248280	2	100592330	G	GA	0.159454	-0.0440961	0.0121986	-3.61485	0.0015939	0.626447	-1.79726e-05	0.000467695	-0.0112759	0.00320824	1	4.10998
AFF3	1411	rs71413861	2	100673501	A	G	0.177951	-0.04181	0.0115764	-3.61166	0.00157384	0.620938	-1.70063e-05	0.000444486	-0.0108057	0.00299232	1	4.10998
AFF3	2186	rs62148117	2	100885083	C	T	0.211595	0.033193	0.0106796	3.10807	0.00157095	0.620139	-1.06872e-05	0.00040876	-0.00680303	0.00775567	1	4.10998
AFF3	1885	rs7580200	2	100811903	A	C	0.454826	-0.0316537	0.00879958	-3.59718	0.00155792	0.616517	-1.28257e-05	0.000341689	-0.00823256	0.00269652	1	4.10998
AFF3	1993	rs2309837	2	100837567	T	C	0.393306	-0.0322542	0.00894413	-3.60619	0.00155645	0.616106	-1.32268e-05	0.000355819	-0.00849804	0.00303962	1	4.10998
AFF3	1959	rs4851269	2	100830348	T	C	0.389514	-0.0322348	0.00896613	-3.59518	0.00149293	0.597982	-1.25735e-05	0.00033884	-0.00842204	0.00246563	1	4.10998
AFF3	2109	rs11123821	2	100871189	A	C	0.394205	-0.0327495	0.0091236	-3.58953	0.00146952	0.591109	-1.41649e-05	0.000483135	-0.00963916	0.00812796	1	4.10998
AFF3	1407	rs10209201	2	100672808	C	T	0.17801	-0.0415493	0.0115662	-3.59231	0.00146788	0.590622	-1.57743e-05	0.000427091	-0.0107463	0.00299192	1	4.10998
AFF3	1975	rs10194635	2	100834217	T	A	0.393291	-0.0320896	0.00894393	-3.58786	0.00145489	0.586757	-1.22086e-05	0.00033333	-0.00839143	0.00246085	1	4.10998
AFF3	1401	rs4851244	2	100671449	T	C	0.178031	-0.041442	0.0115659	-3.58312	0.0014203	0.576291	-1.52233e-05	0.000419106	-0.0107184	0.00299179	1	4.10998
AFF3	1848	rs112098901	2	100801545	G	A	0.006146	-0.187197	0.0602695	-3.10601	0.00138558	0.565527	-4.91163e-05	0.00153666	-0.0354483	0.0211984	1	4.10998
AFF3	1857	rs6722241	2	100803778	T	C	0.271064	-0.0353557	0.00995126	-3.55289	0.00128047	0.531219	-1.20428e-05	0.000372938	-0.00940504	0.00450304	1	4.10998
AFF3	1850	rs13002946	2	100801959	T	A	0.267676	-0.0355432	0.0100125	-3.54989	0.00126696	0.52661	-1.19511e-05	0.000371856	-0.00943288	0.00450267	1	4.10998
AFF3	2336	2:100916615_ATCTG_A	2	100916615	ATCTG	A	0.351704	-0.0322058	0.00921313	-3.49564	0.00124944	0.520553	-1.2689e-05	0.000486715	-0.0101558	0.00930525	1	4.10998
AFF3	2188	rs62148118	2	100885200	C	T	0.209775	0.0324091	0.0107035	3.0279	0.00120543	0.50496	-8.1865e-06	0.000357562	-0.00679136	0.00774568	1	4.10998
AFF3	1895	rs6740838	2	100813499	T	G	0.390566	-0.0315762	0.00895259	-3.52704	0.001165	0.490127	-9.65145e-06	0.000293754	-0.00828449	0.00234876	1	4.10998
AFF3	2196	rs11886523	2	100886655	C	T	0.209636	0.0323317	0.010718	3.01658	0.00114911	0.484157	-7.74604e-06	0.000348557	-0.00674089	0.00776784	1	4.10998
AFF3	1892	rs6740612	2	100813331	T	C	0.390577	-0.0315374	0.00895258	-3.52272	0.00114737	0.483495	-9.49364e-06	0.000291192	-0.00827429	0.00234875	1	4.10998
AFF3	2310	rs7582180	2	100912463	A	G	0.355291	-0.0318184	0.00915659	-3.47492	0.00112726	0.475808	-1.13984e-05	0.000461771	-0.0101116	0.00932907	1	4.10998
AFF3	2222	rs7573523	2	100894114	C	G	0.337058	-0.0323801	0.00937999	-3.45204	0.00110693	0.467898	-1.12712e-05	0.000462931	-0.0101824	0.00948876	1	4.10998
AFF3	1900	rs893245	2	100814893	C	T	0.392122	-0.0312661	0.00894902	-3.4938	0.0010282	0.43582	-8.42488e-06	0.000273164	-0.00819379	0.00234577	1	4.10998
AFF3	1853	rs11678979	2	100802891	T	C	0.270074	-0.0348078	0.00999959	-3.48093	0.000994359	0.42127	-9.17691e-06	0.00032365	-0.00922897	0.00450051	1	4.10998
AFF3	1185	2:100594818_AG_A	2	100594818	AG	A	0.144373	-0.0438976	0.0126056	-3.48239	0.00098164	0.415674	-1.11169e-05	0.000369059	-0.0113248	0.0032599	1	4.10998
AFF3	1273	rs78438918	2	100630115	A	G	0.151974	-0.0429096	0.0123382	-3.47778	0.000966605	0.408964	-1.0702e-05	0.000358081	-0.0110717	0.00319168	1	4.10998
AFF3	2330	rs2033749	2	100916051	T	C	0.355493	-0.0314018	0.00914806	-3.43261	0.00095347	0.403016	-9.48682e-06	0.00041674	-0.00994978	0.00912381	1	4.10998
AFF3	2112	rs10865037	2	100871361	T	C	0.398333	-0.0315185	0.00909844	-3.46417	0.00094253	0.397999	-8.70716e-06	0.000372769	-0.00923807	0.00788467	1	4.10998
AFF3	2108	rs11123820	2	100871186	A	G	0.394535	-0.0315608	0.0091121	-3.46362	0.000940598	0.397107	-8.69339e-06	0.00037199	-0.00924241	0.00785963	1	4.10998
AFF3	1319	rs141297271	2	100643178	A	AATAT	0.004634	-0.193408	0.0638259	-3.03024	0.000938626	0.396195	-4.98974e-05	0.00170908	-0.0531601	0.0169879	1	4.10998
AFF3	1252	rs56909870	2	100620017	C	T	0.14488	-0.04344	0.0125303	-3.4668	0.000930003	0.392183	-1.04695e-05	0.000357219	-0.0112575	0.00325522	1	4.10998
AFF3	2328	rs4851286	2	100915629	T	C	0.355518	-0.0312952	0.00913565	-3.42561	0.000928823	0.391631	-9.22898e-06	0.000411012	-0.00993621	0.0091236	1	4.10998
AFF3	1820	rs11891046	2	100794402	C	G	0.378333	-0.0303602	0.00907839	-3.34423	0.000926031	0.390323	-8.00764e-06	0.000275158	-0.00864727	0.00265585	1	4.10998
AFF3	1809	rs10197987	2	100790783	A	T	0.378564	-0.0302087	0.00905403	-3.33649	0.00088617	0.371197	-7.60865e-06	0.000267298	-0.00858599	0.00264045	1	4.10998
AFF3	1677	rs4851253	2	100762786	T	G	0.376514	-0.0300789	0.00904286	-3.32626	0.00088249	0.369388	-7.62296e-06	0.000268453	-0.00863802	0.00266714	1	4.10998
AFF3	2201	rs2871341	2	100888497	T	A	0.210823	0.0317021	0.0107063	2.96107	0.000882027	0.36916	-5.60638e-06	0.000301855	-0.00635625	0.00793329	1	4.10998
AFF3	1823	rs56054309	2	100794940	T	C	0.378284	-0.0302283	0.00907957	-3.32927	0.000876403	0.366379	-7.54045e-06	0.000266449	-0.00860386	0.0026544	1	4.10998
AFF3	1642	rs70940197	2	100757440	G	GTGATGA	0.343028	-0.0311749	0.00931332	-3.34735	0.000869373	0.362879	-7.50739e-06	0.000266041	-0.00863541	0.00262809	1	4.10998
AFF3	2228	rs4851284	2	100894887	C	T	0.334073	-0.0318378	0.00937542	-3.39588	0.000860679	0.35851	-8.63873e-06	0.00040444	-0.0100371	0.00945477	1	4.10998
AFF3	1872	rs2043711	2	100808629	C	G	0.0935084	-0.0513393	0.0151557	-3.38746	0.00085662	0.356455	-1.09391e-05	0.000393947	-0.01277	0.00427047	1	4.10998
AFF3	2233	rs6755791	2	100895872	G	A	0.369981	-0.0309947	0.00910894	-3.40266	0.000842349	0.349153	-8.24838e-06	0.000387376	-0.00979211	0.00907413	1	4.10998
AFF3	1826	rs11902705	2	100795207	G	A	0.37816	-0.0301386	0.00908037	-3.3191	0.000838016	0.346911	-7.18217e-06	0.000259607	-0.00857045	0.00265181	1	4.10998
AFF3	2202	rs60501704	2	100888697	T	C	0.210817	0.0315374	0.0107035	2.94646	0.000824942	0.340076	-5.17442e-06	0.000291489	-0.00627246	0.00798027	1	4.10998
AFF3	1135	rs13023088	2	100576304	C	T	0.147938	-0.0427833	0.0124671	-3.4317	0.00082167	0.338349	-9.08409e-06	0.000329977	-0.0110556	0.00322327	1	4.10998
AFF3	2200	rs2309815	2	100888275	A	C	0.210848	0.0315084	0.010702	2.94416	0.000818821	0.33684	-5.13493e-06	0.00029036	-0.00627112	0.00797929	1	4.10998
AFF3	1208	rs13032879	2	100602759	C	T	0.144704	-0.0430265	0.0125471	-3.4292	0.000817118	0.335934	-9.10321e-06	0.000331664	-0.0111406	0.00325702	1	4.10998
AFF3	2193	rs55856206	2	100886361	T	G	0.21087	0.0314696	0.0106958	2.94224	0.000812765	0.333613	-5.09463e-06	0.000289322	-0.00626827	0.00798321	1	4.10998
AFF3	1214	2:100605234_GAACACTGCCCTAGGAAAGA_G	2	100605234	GAACACTGCCCTAGGAAAGA	G	0.144604	-0.043085	0.012575	-3.42624	0.000808886	0.331533	-9.00629e-06	0.000329822	-0.0111342	0.00325797	1	4.10998
AFF3	2338	rs6727623	2	100916724	A	T	0.347969	-0.0311013	0.00919686	-3.38173	0.000805623	0.329776	-7.9913e-06	0.000383666	-0.00991941	0.00918696	1	4.10998
AFF3	1238	rs34490534	2	100616060	T	G	0.144703	-0.0429065	0.0125423	-3.42094	0.000794365	0.32366	-8.82837e-06	0.00032629	-0.0111138	0.00325706	1	4.10998
AFF3	2329	rs4851287	2	100915772	A	G	0.355382	-0.0309559	0.00915019	-3.38309	0.000792518	0.322648	-7.80698e-06	0.000377768	-0.00985086	0.00911631	1	4.10998
AFF3	2290	rs70943009	2	100907639	A	AT	0.490809	-0.030484	0.00894201	-3.40907	0.000790563	0.321574	-7.11048e-06	0.00033851	-0.0089942	0.00800715	1	4.10998
AFF3	1250	rs60473748	2	100619785	T	C	0.144976	-0.0428021	0.0125191	-3.41894	0.000788974	0.3207	-8.75645e-06	0.000324752	-0.0110985	0.00325453	1	4.10998
AFF3	1675	rs770351800	2	100762450	GCTATGATGATAC	G	0.356591	-0.0303499	0.00918476	-3.30438	0.000781786	0.316722	-6.69925e-06	0.000250732	-0.00856917	0.00265349	1	4.10998
AFF3	2244	rs10865038	2	100897008	C	T	0.370922	-0.0307135	0.00909976	-3.3752	0.000765952	0.307829	-7.44152e-06	0.00036696	-0.00971539	0.00902719	1	4.10998
AFF3	1847	rs11677053	2	100801198	T	C	0.401746	-0.0294123	0.00898822	-3.27232	0.000752681	0.300232	-6.45909e-06	0.000247049	-0.00858145	0.00273899	1	4.10998
AFF3	2234	rs13013891	2	100896110	T	C	0.370254	-0.0306844	0.00910602	-3.36968	0.000752347	0.30004	-7.30473e-06	0.00036365	-0.00970926	0.00903178	1	4.10998
AFF3	2280	rs7562372	2	100906331	T	C	0.350477	-0.0311304	0.00924692	-3.36657	0.000751611	0.299614	-7.42557e-06	0.000370432	-0.00987954	0.0092215	1	4.10998
AFF3	2235	rs13032368	2	100896112	C	T	0.370273	-0.0306456	0.00910583	-3.36549	0.000741931	0.293981	-7.19563e-06	0.000360805	-0.00969851	0.00902607	1	4.10998
AFF3	1801	rs11687586	2	100789346	A	G	0.379096	-0.0297316	0.00903777	-3.28971	0.00073923	0.292395	-6.24666e-06	0.000240608	-0.00845023	0.00263832	1	4.10998
AFF3	2237	rs13031270	2	100896311	G	T	0.370188	-0.0306262	0.00910445	-3.36387	0.00073793	0.29163	-7.15406e-06	0.000359722	-0.00969477	0.00902419	1	4.10998
AFF3	2130	rs4331524	2	100876111	C	T	0.481499	-0.030184	0.00890668	-3.38892	0.000735156	0.289993	-6.64081e-06	0.00033183	-0.0090332	0.00826078	1	4.10998
