## Supplementary Tables for "Enhanced genetic analysis of type 1 diabetes by selecting variants on both effect size and significance, and by integration with autoimmune thyroid disease" (part 26 of 32)

### Sheet: S9 (continued)
near.gene	index	rsid	chromosome	position	allele1	allele2	maf	beta	se	z	prob	log10bf	mean	sd	mean_incl	sd_incl	cred_set	log10bf_group
AFF3	2238	rs13031493	2	100896376	G	C	0.370762	-0.0306068	0.00910171	-3.36275	0.000735041	0.289925	-7.1195e-06	0.000358632	-0.00968586	0.0090129	1	4.10998
AFF3	2243	rs7607676	2	100896966	G	A	0.37091	-0.0305971	0.00910015	-3.36226	0.000733735	0.289153	-7.10492e-06	0.000358229	-0.00968322	0.00901117	1	4.10998
AFF3	2331	rs2033748	2	100916306	A	G	0.355243	-0.0307523	0.00915682	-3.3584	0.000730293	0.287109	-7.15441e-06	0.000361348	-0.00979663	0.00910442	1	4.10998
AFF3	1804	rs7590378	2	100789877	A	G	0.379186	-0.0296894	0.00903675	-3.28541	0.000729031	0.286358	-6.15365e-06	0.000238707	-0.00844086	0.00263888	1	4.10998
AFF3	1806	rs7593261	2	100789907	T	C	0.379185	-0.0296853	0.00903677	-3.28494	0.000727824	0.285638	-6.14247e-06	0.000238474	-0.0084395	0.0026388	1	4.10998
AFF3	2239	rs13033057	2	100896415	C	T	0.370825	-0.030568	0.00910091	-3.35879	0.000725586	0.284299	-7.02034e-06	0.000355969	-0.00967541	0.00900506	1	4.10998
AFF3	1802	rs7601892	2	100789490	G	A	0.379177	-0.0296482	0.00903633	-3.281	0.000715362	0.278131	-6.02514e-06	0.000235976	-0.00842251	0.00263692	1	4.10998
AFF3	2245	rs7557575	2	100897112	G	A	0.370945	-0.0305195	0.00909993	-3.35382	0.000713475	0.276983	-6.89329e-06	0.000352614	-0.00966158	0.00899944	1	4.10998
AFF3	1770	rs6729966	2	100781566	A	G	0.379431	-0.0296389	0.00903845	-3.2792	0.00071005	0.274892	-5.97377e-06	0.000234846	-0.00841317	0.00263494	1	4.10998
AFF3	2274	rs7609376	2	100905828	A	G	0.370021	-0.0305001	0.00910205	-3.35091	0.00070732	0.273218	-6.83404e-06	0.000351082	-0.00966188	0.00899866	1	4.10998
AFF3	2236	rs13008568	2	100896242	A	G	0.370165	-0.0305001	0.00910493	-3.34985	0.000704466	0.271461	-6.80517e-06	0.000350485	-0.00966005	0.0090068	1	4.10998
AFF3	2198	rs4851281	2	100887393	T	G	0.21089	0.0312273	0.0107003	2.91836	0.000701455	0.269599	-4.17e-06	0.000266925	-0.00594478	0.00813988	1	4.10998
AFF3	1645	rs11123809	2	100758137	C	T	0.376831	-0.0295627	0.00904059	-3.27	0.000700005	0.2687	-5.90746e-06	0.000233973	-0.00843917	0.0026523	1	4.10998
AFF3	2240	rs13031712	2	100896512	G	A	0.37078	-0.030471	0.00910149	-3.34791	0.000699801	0.268573	-6.752e-06	0.000348857	-0.00964845	0.00899338	1	4.10998
AFF3	1635	rs112584955	2	100755272	C	T	0.068299	0.0587688	0.0177147	3.31752	0.000697499	0.267142	8.05363e-06	0.000398072	0.0115464	0.0096932	1	4.10998
AFF3	2320	rs4314007	2	100913830	C	A	0.351474	-0.0307911	0.00922271	-3.33861	0.000685244	0.259437	-6.70659e-06	0.000350367	-0.00978716	0.00913349	1	4.10998
AFF3	2246	rs7557660	2	100897214	G	A	0.370896	-0.0304031	0.00909975	-3.34109	0.00068417	0.258756	-6.58885e-06	0.000344425	-0.00963043	0.00898382	1	4.10998
AFF3	1765	rs4851260	2	100781132	C	G	0.379135	-0.0295483	0.00903631	-3.26995	0.000683228	0.258157	-5.72467e-06	0.000229495	-0.00837886	0.00263242	1	4.10998
AFF3	2247	rs7601442	2	100897351	T	A	0.370844	-0.0303934	0.00909894	-3.34032	0.000682482	0.257682	-6.57138e-06	0.000343934	-0.00962865	0.00898202	1	4.10998
AFF3	1776	rs4850924	2	100782273	A	G	0.379187	-0.029539	0.00903574	-3.26913	0.000681162	0.256841	-5.7054e-06	0.000229074	-0.00837599	0.00263212	1	4.10998
AFF3	2287	rs10865039	2	100907351	A	G	0.350568	-0.0307814	0.0092284	-3.3355	0.00067851	0.255146	-6.6444e-06	0.000349107	-0.00979264	0.00915381	1	4.10998
AFF3	2248	rs7557977	2	100897573	G	A	0.370836	-0.0303643	0.00909872	-3.33721	0.000675521	0.253227	-6.49904e-06	0.000341947	-0.00962078	0.00897751	1	4.10998
AFF3	1794	rs10175599	2	100787635	C	T	0.37931	-0.0295339	0.00903792	-3.26777	0.000675145	0.252985	-5.65183e-06	0.000227943	-0.00837128	0.00263195	1	4.10998
AFF3	2256	rs2309820	2	100899676	T	C	0.370726	-0.0303546	0.00909803	-3.33639	0.000673644	0.252018	-6.47981e-06	0.000341429	-0.00961903	0.00897698	1	4.10998
AFF3	2242	rs7595580	2	100896964	A	G	0.351526	-0.0308492	0.0092582	-3.3321	0.000669963	0.249636	-6.5549e-06	0.000347143	-0.00978398	0.00917667	1	4.10998
AFF3	1284	rs372741359	2	100634494	G	GTGTA	0.151853	-0.0416922	0.0123732	-3.36955	0.000667775	0.248215	-7.1649e-06	0.000289194	-0.0107295	0.00319315	1	4.10998
AFF3	2252	rs2309818	2	100898634	G	T	0.370756	-0.0303255	0.009098	-3.3332	0.000666592	0.247444	-6.40651e-06	0.000339411	-0.00961084	0.00897289	1	4.10998
AFF3	1604	rs2118280	2	100746395	G	A	0.371153	-0.02988	0.00907807	-3.29145	0.000666417	0.24733	-5.49799e-06	0.000222888	-0.00825008	0.00255506	1	4.10998
AFF3	1740	rs4851256	2	100775045	T	C	0.379486	-0.0294906	0.00903405	-3.26438	0.000665725	0.246879	-5.56185e-06	0.000225909	-0.00835457	0.00262835	1	4.10998
AFF3	1982	rs10865035	2	100835734	A	G	0.473571	-0.0294908	0.00879217	-3.35422	0.000662519	0.244781	-6.00103e-06	0.000326105	-0.00905791	0.0088614	1	4.10998
AFF3	2255	rs2309819	2	100899665	G	A	0.370795	-0.0302867	0.00909742	-3.32915	0.00065794	0.241767	-6.31659e-06	0.000336875	-0.00960056	0.00896522	1	4.10998
AFF3	2289	rs4851285	2	100907598	A	G	0.350566	-0.0307232	0.00923961	-3.32516	0.000655835	0.240374	-6.40407e-06	0.000342375	-0.00976476	0.00913494	1	4.10998
AFF3	2253	rs144796684	2	100899254	G	GACTGAGTTTTATCT	0.351625	-0.0307814	0.00928277	-3.31597	0.000634988	0.226336	-6.18653e-06	0.00033696	-0.00974275	0.00916239	1	4.10998
AFF3	2467	rs200951853	2	100938486	C	T	0.007031	0.160451	0.051319	3.12654	0.00062633	0.22037	9.44582e-06	0.000806867	0.0150812	0.0284981	1	4.10998
AFF3	1676	rs4850921	2	100762699	G	T	0.357255	-0.0297172	0.00915655	-3.24546	0.000620896	0.216584	-5.19908e-06	0.000218703	-0.00837351	0.00263883	1	4.10998
AFF3	1335	rs568319925	2	100648890	C	CA	0.356424	-0.0308108	0.00934625	-3.2966	0.00061954	0.215633	-5.02406e-06	0.000210994	-0.00810934	0.00247727	1	4.10998
AFF3	2944	2:101011188_CT_C	2	101011188	CT	C	0.381984	-0.0308149	0.00921199	-3.34509	0.000618828	0.215134	-5.15639e-06	0.000247384	-0.0083325	0.00543201	1	4.10998
AFF3	2265	rs7421891	2	100902166	G	A	0.370804	-0.030112	0.00909771	-3.30985	0.000615398	0.212718	-5.87632e-06	0.000324698	-0.00954881	0.00895511	1	4.10998
AFF3	1771	rs6715254	2	100781612	C	G	0.379485	-0.0293021	0.00904043	-3.24123	0.000612428	0.210616	-5.07832e-06	0.000215199	-0.00829211	0.00262703	1	4.10998
AFF3	2316	rs6542926	2	100913735	T	C	0.351431	-0.0304613	0.00922239	-3.30297	0.000609895	0.208814	-5.91436e-06	0.000328093	-0.00969735	0.00908388	1	4.10998
AFF3	1758	rs2309755	2	100779749	G	A	0.379093	-0.0292671	0.00903537	-3.23917	0.000608138	0.207561	-5.04043e-06	0.000214358	-0.0082883	0.00262742	1	4.10998
AFF3	2146	rs11694723	2	100878122	C	T	0.481625	-0.0297079	0.00890504	-3.33608	0.000607041	0.206776	-5.21689e-06	0.000278864	-0.00859396	0.00736844	1	4.10998
AFF3	2264	rs13024601	2	100902032	C	T	0.370804	-0.0300829	0.00909773	-3.30664	0.000606704	0.206535	-5.68916e-06	0.000311894	-0.00937716	0.00851239	1	4.10998
AFF3	1729	rs9679713	2	100773303	C	T	0.379066	-0.0292568	0.00903481	-3.23823	0.000606285	0.206235	-5.02341e-06	0.000213964	-0.00828556	0.00262704	1	4.10998
AFF3	1750	rs10168615	2	100776594	A	G	0.379376	-0.0292301	0.0090347	-3.23531	0.000598881	0.200895	-4.95342e-06	0.000212298	-0.00827113	0.00262432	1	4.10998
AFF3	2271	rs2309826	2	100905274	C	A	0.370759	-0.0300247	0.00909621	-3.30079	0.000595315	0.1983	-5.57377e-06	0.000308541	-0.00936273	0.00850312	1	4.10998
AFF3	1682	rs12712067	2	100763900	G	T	0.357206	-0.0295967	0.00915678	-3.23222	0.000591031	0.195161	-4.92801e-06	0.000212554	-0.008338	0.0026382	1	4.10998
AFF3	824	rs76596624	2	100467997	G	T	0.02019	-0.100282	0.0329062	-3.04752	0.000587926	0.192873	-1.50904e-05	0.000653366	-0.0256671	0.00822661	1	4.10998
AFF3	2266	rs7607170	2	100903008	C	G	0.370864	-0.0299956	0.00909855	-3.29675	0.000587442	0.192515	-5.49408e-06	0.000306264	-0.00935256	0.00850015	1	4.10998
AFF3	2143	rs2067783	2	100877370	T	C	0.481961	-0.0295143	0.00888638	-3.3213	0.000577876	0.18538	-4.94494e-06	0.000271279	-0.00855711	0.00735991	1	4.10998
AFF3	2684	rs763693170	2	100969731	TTAATTAAATAAA	T	0.362038	-0.030374	0.00919873	-3.30198	0.000569148	0.178767	-5.31876e-06	0.000305071	-0.00934512	0.0087316	1	4.10998
AFF3	2254	rs148335597	2	100899328	T	TA	0.354461	-0.0304516	0.00927147	-3.28444	0.000568203	0.178045	-5.37869e-06	0.000305837	-0.00946614	0.00866374	1	4.10998
AFF3	2815	rs1437971	2	100986964	A	C	0.350546	-0.0307426	0.00934193	-3.29082	0.0005546	0.167516	-5.2152e-06	0.000302232	-0.00940352	0.00873648	1	4.10998
AFF3	2611	rs4851300	2	100958804	C	A	0.348745	-0.0307758	0.00930145	-3.3087	0.000546056	0.160769	-4.48361e-06	0.000218968	-0.0082109	0.00451924	1	4.10998
AFF3	1709	rs6707067	2	100767232	G	A	0.379235	-0.0289974	0.00903223	-3.21044	0.00053863	0.154819	-4.40262e-06	0.000199119	-0.00817374	0.00261455	1	4.10998
AFF3	1710	rs12992234	2	100767886	G	A	0.379235	-0.0289881	0.00903225	-3.2094	0.000534425	0.151414	-4.36252e-06	0.000198089	-0.00816302	0.00261234	1	4.10998
AFF3	1378	rs9308833	2	100662618	C	T	0.36333	-0.029743	0.00914256	-3.25324	0.000532701	0.150009	-4.2448e-06	0.000192489	-0.00796845	0.00246839	1	4.10998
AFF3	2318	2:100913770_AT_A	2	100913770	AT	A	0.354391	-0.0302673	0.00927465	-3.26344	0.000530729	0.148398	-4.90641e-06	0.000283527	-0.00924465	0.00812699	1	4.10998
AFF3	1711	rs7606455	2	100768241	T	C	0.379564	-0.0289871	0.00903697	-3.20761	0.000528554	0.146614	-4.30603e-06	0.000196618	-0.00814682	0.00260859	1	4.10998
AFF3	1713	rs4452166	2	100768879	A	G	0.379564	-0.0289871	0.00903697	-3.20761	0.000528554	0.146614	-4.30603e-06	0.000196618	-0.00814682	0.00260859	1	4.10998
AFF3	1381	rs12712063	2	100663281	G	A	0.362883	-0.0296801	0.00914558	-3.2453	0.000519214	0.138867	-4.12894e-06	0.000189693	-0.00795229	0.0024694	1	4.10998
AFF3	2312	rs7588623	2	100913361	T	C	0.351438	-0.030015	0.00922223	-3.25464	0.000515617	0.135846	-4.75879e-06	0.000278748	-0.00922931	0.00809676	1	4.10998
AFF3	1654	rs11692867	2	100759477	G	A	0.357534	-0.0291621	0.00915457	-3.18552	0.000492953	0.116314	-4.02804e-06	0.000190488	-0.00817126	0.00262154	1	4.10998
AFF3	1792	rs4851261	2	100786717	A	G	0.360012	-0.0290406	0.00914576	-3.17531	0.000465249	0.0911824	-3.76238e-06	0.000183181	-0.00808681	0.0025995	1	4.10998
AFF3	2138	rs4438499	2	100876789	G	A	0.497133	-0.0288348	0.00885366	-3.25682	0.000463743	0.089774	-3.73221e-06	0.000217451	-0.00804801	0.0061011	1	4.10998
AFF3	1728	rs9679706	2	100773229	C	T	0.360007	-0.0290025	0.00914352	-3.17192	0.000459317	0.0856069	-3.70813e-06	0.000181715	-0.00807314	0.00259695	1	4.10998
AFF3	1772	rs6542915	2	100781646	G	A	0.359934	-0.0289912	0.00914541	-3.17003	0.000456819	0.0832374	-3.68709e-06	0.00018119	-0.00807122	0.00259833	1	4.10998
AFF3	2250	2:100897739_GTTTT_G	2	100897739	GTTTT	G	0.37128	-0.0295491	0.00912702	-3.23754	0.000456672	0.0830974	-3.89075e-06	0.000231439	-0.0085198	0.00668869	1	4.10998
AFF3	1784	rs13013594	2	100784190	A	G	0.360002	-0.0289758	0.00914581	-3.1682	0.000451912	0.0785444	-3.64072e-06	0.000179888	-0.00805627	0.00259471	1	4.10998
AFF3	1652	rs11681966	2	100759457	C	A	0.35798	-0.0289367	0.00915397	-3.1611	0.000450271	0.0769641	-3.64368e-06	0.000180419	-0.00809221	0.00261487	1	4.10998
AFF3	1763	rs4851258	2	100780830	T	C	0.36003	-0.0289675	0.00914718	-3.16683	0.000449831	0.0765394	-3.62196e-06	0.000179381	-0.00805183	0.00259411	1	4.10998
AFF3	1767	rs12712070	2	100781239	C	A	0.359926	-0.028948	0.00914603	-3.16509	0.000447271	0.0740598	-3.59976e-06	0.000178801	-0.00804827	0.0025945	1	4.10998
AFF3	1725	rs4851255	2	100771854	C	T	0.360026	-0.0289469	0.00914337	-3.1659	0.000445543	0.0723782	-3.5799e-06	0.000178148	-0.0080349	0.00258847	1	4.10998
AFF3	1720	rs138706773	2	100770671	T	A	0.360026	-0.0289469	0.00914337	-3.1659	0.000445543	0.0723782	-3.5799e-06	0.000178148	-0.0080349	0.00258847	1	4.10998
AFF3	1726	rs4273243	2	100772113	C	T	0.360026	-0.0289469	0.00914337	-3.1659	0.000445543	0.0723782	-3.5799e-06	0.000178148	-0.0080349	0.00258847	1	4.10998
AFF3	1715	rs4300851	2	100769261	T	C	0.360027	-0.0289449	0.00914334	-3.16568	0.000445219	0.0720613	-3.57701e-06	0.00017807	-0.00803427	0.00258842	1	4.10998
AFF3	1807	rs10185059	2	100790172	C	T	0.359906	-0.0289397	0.00915031	-3.16271	0.000441317	0.0682366	-3.54395e-06	0.000177222	-0.0080304	0.00259015	1	4.10998
AFF3	1808	rs10185510	2	100790581	C	T	0.359894	-0.0289459	0.00915483	-3.16182	0.000440441	0.0673733	-3.53702e-06	0.000177058	-0.00803064	0.00259126	1	4.10998
AFF3	2134	rs4443016	2	100876628	C	G	0.498027	-0.0286944	0.00886033	-3.23852	0.000434828	0.0618014	-3.38191e-06	0.000193749	-0.00777758	0.00508583	1	4.10998
AFF3	1742	rs759095273	2	100775385	TAACCC	T	0.359894	-0.0288708	0.0091418	-3.15811	0.000431844	0.0588094	-3.45628e-06	0.00017474	-0.00800354	0.00258398	1	4.10998
AFF3	1818	rs12712071	2	100793876	G	A	0.35982	-0.0289264	0.00918266	-3.15011	0.000426799	0.0537033	-3.42255e-06	0.000174119	-0.00801911	0.00259924	1	4.10998
AFF3	1777	rs10176782	2	100782827	C	A	0.359917	-0.0288461	0.00914684	-3.15367	0.000425702	0.052585	-3.40245e-06	0.000173278	-0.00799256	0.002584	1	4.10998
AFF3	1741	rs4851257	2	100775297	C	T	0.359957	-0.0288574	0.00914297	-3.15624	0.000415817	0.0423771	-3.29668e-06	0.000169831	-0.0079282	0.00255608	1	4.10998
AFF3	2135	rs4455176	2	100876629	T	A	0.498064	-0.028568	0.00885993	-3.22441	0.000415452	0.041996	-3.21725e-06	0.000188736	-0.00774397	0.00507909	1	4.10998
AFF3	1357	rs6542905	2	100654707	C	G	0.36344	-0.029055	0.00915266	-3.17449	0.000403697	0.0295259	-3.12809e-06	0.000163291	-0.0077486	0.00245621	1	4.10998
AFF3	1650	rs13003982	2	100759078	T	C	0.357613	-0.0286608	0.00915103	-3.13198	0.000396605	0.0218256	-3.15247e-06	0.000166443	-0.00794863	0.00258761	1	4.10998
AFF3	1761	rs2309756	2	100780269	G	C	0.359987	-0.0286876	0.00914418	-3.13725	0.000396468	0.0216753	-3.13642e-06	0.000165579	-0.0079109	0.00256781	1	4.10998
AFF3	2154	rs6723909	2	100880058	A	T	0.497651	-0.0283834	0.00884627	-3.20851	0.000394751	0.0197895	-3.0419e-06	0.000183243	-0.00770587	0.00506995	1	4.10998
AFF3	1703	rs4490209	2	100766711	C	G	0.359997	-0.0286639	0.0091422	-3.13534	0.00039357	0.0184875	-3.11017e-06	0.000164801	-0.00790246	0.00256589	1	4.10998
AFF3	1317	rs4085422	2	100642911	A	G	0.363713	-0.0289665	0.00914826	-3.16634	0.000392797	0.0176334	-3.0344e-06	0.00016062	-0.00772512	0.00245473	1	4.10998
AFF3	2423	rs7606277	2	100929526	A	T	0.357979	-0.0292675	0.00918973	-3.1848	0.000385997	0.0100465	-3.17217e-06	0.000195757	-0.00821812	0.00563613	1	4.10998
AFF3	1368	rs7599083	2	100658077	G	A	0.36347	-0.0288996	0.00914857	-3.15892	0.000383851	0.00762395	-2.95927e-06	0.000158492	-0.00770943	0.00245541	1	4.10998
AFF3	1684	rs13415465	2	100764004	T	G	0.357249	-0.0285559	0.00914206	-3.12357	0.000383259	0.00695346	-3.03298e-06	0.000162935	-0.00791367	0.00258202	1	4.10998
AFF3	1669	rs11690905	2	100761473	A	G	0.35733	-0.0285528	0.00914154	-3.12341	0.000382758	0.00638505	-3.02793e-06	0.000162769	-0.00791081	0.00258094	1	4.10998
AFF3	1305	rs6754099	2	100640986	C	T	0.363202	-0.0288687	0.00915175	-3.15445	0.000378256	0.00124472	-2.91227e-06	0.000157145	-0.0076992	0.00245559	1	4.10998
AFF3	1318	rs141297271	2	100643178	A	AAT	0.356005	-0.0247662	0.00924476	-2.67894	8.25862e-05	-0.659762	-5.28509e-07	6.20778e-05	-0.00639948	0.00239004	1	4.10998
SAR1B	307	rs244689	5	133422816	A	G	0.121259	-0.106583	0.0127832	-8.33772	0.254794	2.81883	-0.00731875	0.0130394	-0.0287242	0.00724258	1	15.8564
SAR1B	293	rs244671	5	133418941	A	G	0.121849	-0.104351	0.0126939	-8.22056	0.0921704	2.2915	-0.00260522	0.00843152	-0.0282653	0.00678268	1	15.8564
SAR1B	306	rs244690	5	133421744	G	A	0.122261	-0.104036	0.0126748	-8.20807	0.0837542	2.24591	-0.00236442	0.0080574	-0.0282304	0.00670362	1	15.8564
SAR1B	309	rs244688	5	133423495	T	C	0.122667	-0.103927	0.0126694	-8.20303	0.0807044	2.22836	-0.00227263	0.00790418	-0.0281599	0.00671936	1	15.8564
SAR1B	311	rs244686	5	133423794	T	C	0.122608	-0.103909	0.0126683	-8.20232	0.080222	2.22553	-0.00225997	0.00788379	-0.0281714	0.0066945	1	15.8564
SAR1B	297	rs244673	5	133420643	G	A	0.122549	-0.103729	0.0126682	-8.18816	0.0717738	2.17323	-0.00202237	0.00748644	-0.0281769	0.00662753	1	15.8564
SAR1B	296	rs244672	5	133419283	C	T	0.12271	-0.103522	0.0126481	-8.18477	0.0688486	2.15379	-0.00193432	0.00732306	-0.0280953	0.00662675	1	15.8564
SAR1B	302	rs244675	5	133420845	C	T	0.122215	-0.103711	0.0126768	-8.18118	0.0670216	2.14126	-0.00188641	0.00724592	-0.0281463	0.00665286	1	15.8564
SAR1B	310	rs244687	5	133423616	A	G	0.123058	-0.103305	0.0126597	-8.16018	0.0564547	2.06185	-0.00157732	0.00664247	-0.0279396	0.00670845	1	15.8564
SAR1B	312	rs244685	5	133423890	T	G	0.123009	-0.103269	0.0126604	-8.15688	0.0549208	2.04918	-0.0015385	0.00656521	-0.0280132	0.00656988	1	15.8564
SAR1B	291	rs244670	5	133418739	T	C	0.122405	-0.103098	0.0126779	-8.1321	0.0448275	1.95638	-0.00125437	0.00595382	-0.0279821	0.00654726	1	15.8564
SAR1B	1014	rs62381364	5	133619966	C	T	0.112747	0.0430882	0.0139944	3.07896	0.0417172	1.92374	-0.00126762	0.00614977	-0.0303861	0.00466647	2	3.17292
SAR1B	412	rs5742913	5	133451683	C	A	0.112284	0.0412859	0.0139327	2.96324	0.0300562	1.7761	-0.000914592	0.00525749	-0.0304294	0.0046402	2	3.17292
SAR1B	1682	rs329115	5	133858719	T	C	0.279888	-0.0458293	0.00983437	-4.66012	0.0170033	1.5229	-0.000471663	0.00363015	-0.0277396	0.00431566	2	3.17292
SAR1B	1666	rs614508	5	133853021	G	A	0.279094	-0.0455865	0.00984806	-4.62898	0.0153741	1.47843	-0.000426787	0.00345785	-0.0277602	0.00435201	2	3.17292
SAR1B	922	rs62379459	5	133584582	A	T	0.014319	0.126298	0.0370385	3.40991	0.0100774	1.29266	-0.000293867	0.00295331	-0.029161	0.00486918	2	3.17292
SAR1B	655	rs62379397	5	133512368	G	A	0.013183	0.13349	0.0396953	3.36287	0.00776597	1.1785	-0.000226495	0.00259001	-0.029165	0.00444918	2	3.17292
SAR1B	1667	rs139724528	5	133853082	C	T	0.07379	-0.0693972	0.0172855	-4.01477	0.00749311	1.16284	-0.00021124	0.00246437	-0.0281912	0.00465882	2	3.17292
SAR1B	298	rs144148183	5	133420767	C	CTTTTCT	0.140608	-0.0979884	0.0123956	-7.9051	0.00655021	1.10403	-0.000168043	0.00211218	-0.0256546	0.00521953	2	3.17292
SAR1B	755	5:133541079_CT_C	5	133541079	CT	C	0.155302	0.0340378	0.0124127	2.74217	0.00446482	0.936663	-0.000133528	0.00200962	-0.0299068	0.0037557	2	3.17292
SAR1B	333	rs35459982	5	133430210	A	C	0.055434	0.053171	0.0196577	2.70484	0.00332004	0.807504	-9.84619e-05	0.00173115	-0.0296568	0.00510454	2	3.17292
SAR1B	481	rs34908535	5	133466337	G	A	0.073546	0.0455564	0.0171337	2.65888	0.00319771	0.791146	-9.56744e-05	0.0017016	-0.0299197	0.00362671	2	3.17292
SAR1B	1638	rs4958245	5	133846797	C	T	0.10235	-0.0573834	0.0147044	-3.90246	0.00313274	0.782203	-8.81107e-05	0.00158504	-0.0281258	0.00365827	2	3.17292
SAR1B	820	rs71587522	5	133554676	A	G	0.05274	0.0561629	0.0202992	2.76676	0.00300268	0.763731	-8.90655e-05	0.0016403	-0.029662	0.00434371	2	3.17292
SAR1B	1642	rs10434786	5	133847347	T	C	0.10318	-0.0563936	0.0146383	-3.85247	0.0026147	0.703475	-7.35586e-05	0.00144877	-0.0281327	0.00365607	2	3.17292
SAR1B	621	rs2284312	5	133504875	T	C	0.136166	0.0271369	0.0126398	2.14694	0.00260422	0.701726	-7.95323e-05	0.00156721	-0.0305398	0.00359016	2	3.17292
SAR1B	259	rs244665	5	133414622	G	A	0.283186	0.0191777	0.0098048	1.95595	0.00259695	0.700509	2.28833e-05	0.000467557	0.0088116	0.00259554	2	3.17292
SAR1B	508	rs891896	5	133474591	A	G	0.136384	-0.0266027	0.0126206	-2.10788	0.00241155	0.66826	-7.34855e-05	0.00150718	-0.0304723	0.00395546	2	3.17292
SAR1B	534	rs1058023	5	133483382	C	T	0.13619	-0.0265771	0.0126336	-2.10368	0.00230675	0.64892	-7.02568e-05	0.00147328	-0.030457	0.00393229	2	3.17292
SAR1B	520	rs152401	5	133478359	A	C	0.136275	-0.0264672	0.0126186	-2.09747	0.00229791	0.647247	-7.01684e-05	0.00147219	-0.0305358	0.00359045	2	3.17292
SAR1B	578	rs28847142	5	133495164	T	C	0.136543	-0.0260873	0.0126144	-2.06806	0.00216495	0.621304	-6.59813e-05	0.00142814	-0.0304771	0.00390456	2	3.17292
SAR1B	1710	rs11949657	5	133869935	A	C	0.106349	-0.0554472	0.0146541	-3.78373	0.00216473	0.62126	-6.09622e-05	0.00131986	-0.0281616	0.00365669	2	3.17292
SAR1B	1712	rs11956902	5	133870005	C	T	0.105156	-0.0563482	0.0148105	-3.80461	0.00212689	0.613585	-5.98164e-05	0.00130657	-0.0281239	0.00365562	2	3.17292
SAR1B	505	rs249610	5	133473697	T	C	0.136185	-0.0262331	0.0126349	-2.07624	0.00206879	0.601532	-6.31167e-05	0.00139582	-0.030509	0.00359123	2	3.17292
SAR1B	579	rs150642418	5	133495254	T	C	0.044497	0.00242705	0.020928	0.115972	0.00193917	0.573375	-6.49992e-05	0.00148779	-0.033519	0.00448598	2	3.17292
SAR1B	467	rs137939532	5	133464273	A	ACT	0.050486	-2.80004e-05	0.0192338	-0.00145579	0.00190302	0.565186	-6.18666e-05	0.00145143	-0.0325097	0.00721999	2	3.17292
SAR1B	519	rs152402	5	133478341	G	A	0.136042	-0.0258451	0.0126348	-2.04555	0.00190037	0.564579	-5.78655e-05	0.00133666	-0.0304496	0.00384082	2	3.17292
SAR1B	649	rs2300066	5	133510625	G	T	0.136721	0.0255117	0.0126189	2.0217	0.00186362	0.556082	-5.68795e-05	0.00132546	-0.0305211	0.0035921	2	3.17292
SAR1B	647	rs2300065	5	133510384	A	T	0.136723	0.0254388	0.0126152	2.01652	0.00183822	0.550113	-5.61032e-05	0.00131638	-0.0305203	0.00359224	2	3.17292
SAR1B	646	rs12173146	5	133510116	T	C	0.050726	0.000889604	0.0191559	0.0464402	0.00172863	0.523369	-5.62345e-05	0.00138353	-0.0325313	0.00713259	2	3.17292
SAR1B	548	rs3867428	5	133486834	T	C	0.050836	0.000939558	0.0191374	0.0490954	0.00169541	0.514928	-5.51537e-05	0.00136986	-0.0325312	0.00709465	2	3.17292
SAR1B	576	rs79150294	5	133495080	C	CT	0.048278	0.00187824	0.019932	0.0942321	0.00167338	0.509239	-5.55179e-05	0.00137269	-0.033177	0.00521055	2	3.17292
SAR1B	554	rs13362489	5	133488910	A	C	0.050804	0.000919577	0.0191374	0.0480513	0.00165671	0.504883	-5.51515e-05	0.00136534	-0.0332897	0.00434119	2	3.17292
SAR1B	546	rs2053025	5	133486500	A	G	0.050804	0.00098951	0.019137	0.0517067	0.00163527	0.499216	-5.44285e-05	0.00135626	-0.0332841	0.00434032	2	3.17292
SAR1B	540	rs3178615	5	133484809	C	T	0.050804	0.0009995	0.019137	0.0522287	0.00163226	0.498415	-5.43271e-05	0.00135498	-0.0332834	0.00434019	2	3.17292
SAR1B	513	rs10061345	5	133476816	G	T	0.050729	0.00116932	0.0191389	0.0610963	0.00159651	0.488781	-5.3127e-05	0.00133985	-0.033277	0.00434384	2	3.17292
SAR1B	642	rs3815506	5	133509736	A	G	0.050726	0.0011793	0.0191479	0.0615892	0.00159366	0.488004	-5.30311e-05	0.00133863	-0.0332763	0.00434386	2	3.17292
SAR1B	632	rs9327682	5	133508159	C	T	0.05074	0.00121926	0.0191437	0.0636897	0.00158203	0.484819	-5.26393e-05	0.00133362	-0.0332732	0.00434313	2	3.17292
SAR1B	501	rs6864422	5	133472997	T	C	0.050734	0.00123923	0.0191388	0.0647497	0.00157578	0.483095	-5.2428e-05	0.00133091	-0.0332712	0.00434305	2	3.17292
SAR1B	610	rs78585902	5	133502012	A	G	0.050726	0.00134909	0.0191389	0.0704894	0.00154569	0.474711	-5.14149e-05	0.00131785	-0.0332634	0.00434158	2	3.17292
SAR1B	482	rs17167285	5	133466482	T	C	0.050735	0.00139902	0.0191389	0.0730983	0.00153092	0.470535	-5.09172e-05	0.00131138	-0.0332591	0.00434068	2	3.17292
SAR1B	448	rs3972624	5	133461691	A	G	0.050704	0.00150886	0.0191509	0.078788	0.00150908	0.464285	-5.01853e-05	0.00130186	-0.0332555	0.00433988	2	3.17292
SAR1B	436	rs152404	5	133458714	T	C	0.135946	-0.0246339	0.0126518	-1.94707	0.00148841	0.458287	-4.53945e-05	0.00118379	-0.0304986	0.00356767	2	3.17292
SAR1B	272	rs244668	5	133415769	A	G	0.260729	0.018604	0.0100199	1.8567	0.00148719	0.457929	1.27627e-05	0.000346185	0.00858175	0.00265462	2	3.17292
SAR1B	1141	rs62381370	5	133676506	T	A	0.011718	0.124913	0.0429339	2.90943	0.00147602	0.454648	-4.30008e-05	0.00112707	-0.029133	0.00362403	2	3.17292
SAR1B	449	rs3972625	5	133461992	T	G	0.050704	0.00163866	0.0191503	0.0855682	0.00147371	0.453968	-4.89937e-05	0.00128613	-0.0332452	0.00433835	2	3.17292
SAR1B	461	rs73790165	5	133463332	G	A	0.050708	0.0017884	0.0191491	0.0933934	0.00143395	0.442072	-4.7655e-05	0.00126824	-0.0332334	0.00433663	2	3.17292
SAR1B	463	rs17167281	5	133463697	A	G	0.050708	0.00181835	0.0191491	0.0949572	0.00142711	0.439993	-4.74253e-05	0.00126515	-0.0332317	0.00433638	2	3.17292
SAR1B	468	rs377070889	5	133464275	A	ACG	0.050336	0.00142898	0.0192837	0.0741029	0.00141867	0.437415	-4.59815e-05	0.00124885	-0.0324116	0.00709506	2	3.17292
SAR1B	967	rs71587523	5	133604716	T	G	0.055682	0.0505315	0.0195389	2.5862	0.00141265	0.435564	-4.18373e-05	0.00112047	-0.0296162	0.0035843	2	3.17292
SAR1B	1007	rs190751569	5	133618350	T	C	0.010961	0.125081	0.0429789	2.91028	0.00141027	0.434832	-4.10822e-05	0.00110163	-0.0291306	0.00362549	2	3.17292
SAR1B	243	rs2432264	5	133412709	G	C	0.259561	0.0181843	0.0100725	1.80534	0.00138281	0.42628	1.18076e-05	0.00033237	0.00853885	0.00266017	2	3.17292
SAR1B	586	rs5871525	5	133497179	A	AATG	0.050775	0.00208782	0.0191254	0.109165	0.00136573	0.420874	-4.53619e-05	0.00123704	-0.0332144	0.00433421	2	3.17292
SAR1B	1670	rs144915961	5	133853901	G	A	0.016184	-0.131829	0.0408096	-3.23034	0.00134271	0.413481	-3.87022e-05	0.00106437	-0.028824	0.00374438	2	3.17292
SAR1B	150	5:133392125_ATTT_A	5	133392125	ATTT	A	0.260607	0.0175532	0.0102375	1.71459	0.00129655	0.39827	1.10008e-05	0.000319991	0.00848464	0.00266053	2	3.17292
SAR1B	469	rs115808154	5	133464275	A	G	0.050766	0.00261657	0.0191257	0.136809	0.00127657	0.391516	-4.14138e-05	0.00118514	-0.0324414	0.00701174	2	3.17292
SAR1B	207	rs11242202	5	133404705	A	G	0.2617	0.017659	0.0100749	1.75277	0.00125157	0.382915	1.05551e-05	0.000312715	0.00843349	0.00266454	2	3.17292
SAR1B	485	rs28723033	5	133467925	A	G	0.05068	0.0026066	0.0191768	0.135925	0.00122639	0.374079	-4.06708e-05	0.00117051	-0.0331629	0.00432824	2	3.17292
SAR1B	444	rs28727387	5	133460115	C	G	0.050683	0.00297557	0.0191727	0.155198	0.00121116	0.368645	-4.01842e-05	0.00116376	-0.0331782	0.00432951	2	3.17292
SAR1B	1620	rs4958188	5	133839812	C	T	0.109201	-0.0482495	0.0143185	-3.36973	0.00109228	0.323723	-3.11133e-05	0.000948607	-0.0284848	0.00365193	2	3.17292
SAR1B	429	rs244936	5	133457000	T	C	0.135619	-0.023199	0.0126897	-1.82818	0.00106556	0.312958	-3.2461e-05	0.0010007	-0.0304636	0.0035687	2	3.17292
SAR1B	1688	rs75304543	5	133861426	G	T	0.137344	0.0436053	0.0126713	3.44127	0.0010566	0.309285	-2.995e-05	0.000928038	-0.0283457	0.00353452	2	3.17292
SAR1B	445	rs28495738	5	133460278	C	T	0.050627	0.00378284	0.0191945	0.197079	0.00102848	0.297559	-3.40393e-05	0.00106986	-0.0330967	0.00431766	2	3.17292
SAR1B	157	rs2429077	5	133393358	A	C	0.277883	0.0157067	0.00988752	1.58854	0.000949319	0.262741	7.65539e-06	0.000261041	0.00806409	0.00261003	2	3.17292
SAR1B	1640	rs1860059	5	133847179	C	T	0.137361	0.0432319	0.0126817	3.409	0.000948152	0.262206	-2.68762e-05	0.000879173	-0.0283458	0.00353374	2	3.17292
SAR1B	551	rs147662140	5	133487917	T	TCAAA	0.050512	0.00422108	0.0191975	0.219876	0.000944452	0.260506	-3.1218e-05	0.00102395	-0.0330541	0.00431253	2	3.17292
SAR1B	536	rs11542999	5	133483582	A	C	0.047863	0.00713449	0.0198165	0.360028	0.000913443	0.245994	-2.95652e-05	0.00100264	-0.0323668	0.00734098	2	3.17292
SAR1B	563	rs180681999	5	133490079	C	G	0.026884	0.160119	0.0254931	6.28086	0.000912546	0.245567	-2.15688e-05	0.000725013	-0.0236359	0.00422782	2	3.17292
SAR1B	562	rs188371530	5	133490078	G	A	0.026884	0.160119	0.0254931	6.28086	0.000912546	0.245567	-2.15688e-05	0.000725013	-0.0236359	0.00422782	2	3.17292
SAR1B	1488	rs34249860	5	133810194	C	T	0.054557	0.0485235	0.0195538	2.48154	0.000895935	0.237582	-2.64561e-05	0.000889988	-0.029529	0.00359158	2	3.17292
SAR1B	1315	rs62381376	5	133746115	C	T	0.033196	0.0677614	0.0245202	2.76349	0.000895793	0.237513	-2.60377e-05	0.000876018	-0.0290667	0.00354475	2	3.17292
SAR1B	1390	rs328040	5	133774168	C	T	0.174599	0.0261859	0.0114292	2.29114	0.000894828	0.237044	-2.66386e-05	0.000896394	-0.0297695	0.00354016	2	3.17292
SAR1B	471	rs73790167	5	133464502	A	T	0.047823	0.00715435	0.0197866	0.361575	0.000889028	0.234218	-2.95118e-05	0.000998097	-0.0331956	0.004425	2	3.17292
SAR1B	440	rs17167273	5	133459347	A	G	0.051102	0.00529595	0.0190278	0.278327	0.000882723	0.231124	-2.91166e-05	0.000989351	-0.032985	0.00467036	2	3.17292
SAR1B	643	rs73791514	5	133509752	A	T	0.047783	0.00752164	0.0198267	0.379369	0.000840186	0.209657	-2.78687e-05	0.000969559	-0.0331696	0.00442187	2	3.17292
SAR1B	591	rs2284309	5	133498033	T	C	0.047784	0.00760104	0.0198186	0.383531	0.000831199	0.204982	-2.75491e-05	0.000963958	-0.0331438	0.00450804	2	3.17292
SAR1B	600	rs57200861	5	133499932	G	T	0.047784	0.00760104	0.0198186	0.383531	0.000829353	0.204016	-2.75045e-05	0.000963124	-0.0331638	0.00442085	2	3.17292
SAR1B	570	rs17167326	5	133492062	G	C	0.047786	0.0077102	0.0198133	0.389143	0.000814259	0.196032	-2.69969e-05	0.000954076	-0.0331552	0.00441927	2	3.17292
SAR1B	626	rs59105115	5	133505773	T	C	0.047784	0.00776974	0.0198173	0.392068	0.000806419	0.191827	-2.67333e-05	0.000949343	-0.0331506	0.00441834	2	3.17292
SAR1B	1430	rs141970603	5	133790317	C	G	0.101601	0.0342275	0.0142935	2.39462	0.00079832	0.18744	-2.3832e-05	0.000849504	-0.0298526	0.00367437	2	3.17292
SAR1B	190	rs58646598	5	133400406	C	CT	0.261618	0.0168603	0.0101279	1.66474	0.000790595	0.183213	6.35501e-06	0.000237907	0.00803827	0.0026512	2	3.17292
SAR1B	458	rs17167279	5	133463248	A	T	0.047761	0.00805745	0.0198305	0.406316	0.000773918	0.173947	-2.56427e-05	0.000929548	-0.0331336	0.00441459	2	3.17292
SAR1B	189	rs2868601	5	133399909	T	C	0.287771	0.0115262	0.00972955	1.18466	0.000768278	0.170768	6.03502e-06	0.000229275	0.00785525	0.00260082	2	3.17292
SAR1B	164	rs2431575	5	133394228	A	G	0.288266	0.0115585	0.00973365	1.18748	0.000762293	0.167369	5.97881e-06	0.000228049	0.00784318	0.00259898	2	3.17292
SAR1B	170	rs2429079	5	133394765	A	G	0.288314	0.0115201	0.00973036	1.18393	0.000753755	0.162474	5.90422e-06	0.000226505	0.00783308	0.00259886	2	3.17292
SAR1B	616	rs575832423	5	133503335	T	TC	0.006926	0.261395	0.0558861	4.67727	0.000749806	0.160191	-1.98549e-05	0.000732762	-0.0264801	0.00392885	2	3.17292
SAR1B	169	rs2429078	5	133394571	T	C	0.288283	0.0114746	0.00973133	1.17914	0.00074366	0.156614	5.81673e-06	0.000224692	0.00782176	0.00259899	2	3.17292
SAR1B	504	5:133473635_CT_C	5	133473635	CT	C	0.04787	0.00827566	0.0197576	0.41886	0.000741932	0.155603	-2.45675e-05	0.000909572	-0.0331129	0.00440913	2	3.17292
SAR1B	623	rs34751193	5	133505097	T	C	0.057496	0.0437968	0.0189764	2.30796	0.000708622	0.135639	-2.10018e-05	0.000794289	-0.0296375	0.00354323	2	3.17292
SAR1B	557	rs79309041	5	133489219	C	T	0.048865	0.00755142	0.0196371	0.384548	0.000698533	0.129406	-2.30605e-05	0.000879909	-0.0330128	0.00439268	2	3.17292
SAR1B	1427	rs328828	5	133788713	C	T	0.101617	0.0334444	0.0142958	2.33946	0.000672908	0.113164	-2.00812e-05	0.000779519	-0.0298423	0.0036129	2	3.17292
SAR1B	1714	rs78602700	5	133870737	A	C	0.118762	-0.0494844	0.0140382	-3.52498	0.00065382	0.100658	-1.83709e-05	0.000723957	-0.0280978	0.00355638	2	3.17292
SAR1B	541	5:133485453_CACTT_C	5	133485453	CACTT	C	0.047876	0.00913812	0.0197959	0.461617	0.000648304	0.0969765	-2.14259e-05	0.000848635	-0.0330491	0.00439735	2	3.17292
SAR1B	1423	rs328830	5	133784870	G	A	0.103358	0.0327576	0.0142223	2.30325	0.000646181	0.0955506	-1.92549e-05	0.000763665	-0.029798	0.0038936	2	3.17292
SAR1B	438	rs28394209	5	133458939	C	T	0.048565	0.00985132	0.01948	0.505714	0.000636548	0.0890237	-2.10565e-05	0.000841647	-0.0330791	0.00439276	2	3.17292
SAR1B	1428	rs328827	5	133789067	A	G	0.101903	0.03328	0.0142486	2.33567	0.000636098	0.0887161	-1.89674e-05	0.000757307	-0.0298183	0.0036121	2	3.17292
SAR1B	1773	rs2589408	5	133887310	A	G	0.284019	0.0364503	0.00978517	3.72506	0.000633281	0.0867872	-1.76861e-05	0.000708374	-0.0279277	0.00359299	2	3.17292
SAR1B	434	5:133458063_TC_T	5	133458063	TC	T	0.048725	0.0100988	0.0194849	0.51829	0.00062357	0.0800719	-2.06254e-05	0.000832964	-0.0330763	0.00439425	2	3.17292
SAR1B	592	rs76477250	5	133498481	C	CT	0.047821	0.00942544	0.0199017	0.4736	0.000623524	0.0800398	-2.05957e-05	0.000831832	-0.0330311	0.00439996	2	3.17292
SAR1B	182	rs918475	5	133399242	G	C	0.285775	0.0106899	0.00974358	1.09713	0.000618923	0.0768215	4.75742e-06	0.000201876	0.00768661	0.00260749	2	3.17292
SAR1B	531	rs17167302	5	133482926	G	A	0.047798	0.00940563	0.0199093	0.472424	0.000615299	0.0742691	-2.03163e-05	0.000825995	-0.0330186	0.00439122	2	3.17292
SAR1B	629	rs10463913	5	133507344	C	T	0.047734	0.00962354	0.019914	0.483255	0.000599575	0.0630201	-1.97912e-05	0.000815149	-0.0330087	0.00439419	2	3.17292
SAR1B	639	rs17167353	5	133509294	A	C	0.047718	0.00965326	0.019919	0.484626	0.000597289	0.0613596	-1.97147e-05	0.000813553	-0.033007	0.00439387	2	3.17292
SAR1B	615	rs76811793	5	133503324	C	A	0.047718	0.00968297	0.0199135	0.486251	0.000594469	0.0593033	-1.96204e-05	0.000811578	-0.0330049	0.00439354	2	3.17292
SAR1B	607	rs17167345	5	133501909	T	C	0.04772	0.00972258	0.0199126	0.488263	0.000590572	0.0564451	-1.94898e-05	0.000808834	-0.0330016	0.00439279	2	3.17292
SAR1B	587	rs6596167	5	133497249	A	G	0.04772	0.00972258	0.0199126	0.488263	0.000590572	0.0564451	-1.94898e-05	0.000808834	-0.0330016	0.00439279	2	3.17292
SAR1B	516	rs6876997	5	133477711	A	G	0.047719	0.00974239	0.0199121	0.48927	0.000588588	0.0549833	-1.94234e-05	0.000807434	-0.0329999	0.0043925	2	3.17292
SAR1B	1719	rs33973288	5	133873166	G	GGC	0.277702	-0.0372513	0.0100642	-3.70137	0.000587893	0.0544696	-1.64408e-05	0.000683467	-0.0279656	0.00360011	2	3.17292
SAR1B	2343	rs246349	5	134088683	T	C	0.0133649	-0.100886	0.0379516	-2.65827	0.000584517	0.0519672	-1.70784e-05	0.000711451	-0.029218	0.00357187	2	3.17292
SAR1B	446	rs75752784	5	133460935	C	T	0.04774	0.0100196	0.0199338	0.502646	0.000574838	0.0447108	-1.89675e-05	0.000797864	-0.0329963	0.00439235	2	3.17292
SAR1B	173	rs1859885	5	133395820	T	A	0.352953	0.0144083	0.00929434	1.55022	0.000560205	0.0335062	3.98153e-06	0.000177787	0.00710727	0.00243667	2	3.17292
SAR1B	712	rs11750335	5	133530217	G	A	0.031888	0.059438	0.0246585	2.41045	0.000554602	0.0291384	-1.62589e-05	0.000695236	-0.0293163	0.0035445	2	3.17292
SAR1B	425	rs244693	5	133455153	A	C	0.0782962	-0.118361	0.015636	-7.56975	0.000553625	0.0283725	-1.54283e-05	0.000703448	-0.0278678	0.0108458	2	3.17292
GRID1	3748	rs370660451	10	88337886	C	T	0.0536458	-0.104369	0.021203	-4.92237	0.45611	3.33382	-0.00788031	0.0137632	-0.0172772	0.0159045	1	4.24746
GRID1	3749	rs539808482	10	88337888	C	T	0.0536458	-0.104369	0.021203	-4.92237	0.45611	3.33382	-0.00788031	0.0137632	-0.0172772	0.0159045	1	4.24746
GRID1	1894	rs7074340	10	87905090	T	C	0.185379	0.0458239	0.0110598	4.14328	0.0379933	2.00679	0.000461701	0.00244293	0.0121522	0.00387479	2	3.0625
GRID1	1892	rs10788482	10	87904601	G	C	0.185375	0.0458143	0.0110596	4.14249	0.0378704	2.00532	0.000460124	0.00243872	0.01215	0.00387476	2	3.0625
GRID1	1910	rs11201909	10	87908652	C	A	0.136837	0.0496469	0.0124061	4.00182	0.0197694	1.71492	0.000260722	0.00192059	0.0131881	0.00401189	2	3.0625
GRID1	1882	rs1870157	10	87903178	G	T	0.136889	0.0493709	0.0124023	3.98079	0.0180476	1.67459	0.000236606	0.00182658	0.0131101	0.00401167	2	3.0625
GRID1	1889	rs57885096	10	87904296	C	T	0.136764	0.049133	0.0124107	3.95892	0.016675	1.63963	0.000217547	0.0017489	0.0130463	0.00400762	2	3.0625
GRID1	1881	rs1870158	10	87903131	C	G	0.136854	0.0490092	0.0124054	3.95063	0.0160236	1.62203	0.000208454	0.00171046	0.0130092	0.00400734	2	3.0625
GRID1	1885	rs11201904	10	87903849	C	A	0.136858	0.0489997	0.0124052	3.94993	0.0159715	1.6206	0.000207731	0.00170738	0.0130063	0.00400728	2	3.0625
GRID1	1936	rs11201916	10	87916830	A	T	0.147239	0.0473701	0.012104	3.91359	0.0135193	1.54712	0.000168596	0.0015126	0.0124707	0.00397722	2	3.0625
GRID1	1966	rs2352579	10	87925694	G	C	0.109442	0.0508357	0.01368	3.71606	0.00616574	1.20293	8.24666e-05	0.00109472	0.013375	0.0040717	2	3.0625
GRID1	1952	rs881343	10	87922146	C	T	0.109548	0.0503794	0.0136516	3.69036	0.00557841	1.1592	7.42264e-05	0.00103124	0.013306	0.00381798	2	3.0625
GRID1	1961	rs868042	10	87923955	A	T	0.109447	0.0502177	0.0136729	3.67279	0.00523084	1.13111	6.92897e-05	0.000994654	0.0132464	0.00381922	2	3.0625
GRID1	1953	rs881344	10	87922147	C	A	0.108913	0.0493805	0.0137115	3.60139	0.00404447	1.01888	5.27061e-05	0.000859489	0.0130317	0.00367593	2	3.0625
GRID1	2155	rs144643234	10	87972741	T	C	0.006745	-0.223959	0.0640973	-3.49405	0.00309069	0.901656	-0.000124273	0.0026042	-0.040209	0.0241356	2	3.0625
GRID1	1841	rs10887558	10	87894666	T	C	0.247292	0.0334154	0.0100128	3.33727	0.00167155	0.634103	1.45829e-05	0.000372537	0.00872418	0.00265385	2	3.0625
GRID1	2112	rs201723192	10	87961588	G	GA	0.036725	0.0823447	0.0235079	3.50285	0.00151299	0.590751	3.06519e-05	0.000823815	0.0202591	0.00622507	2	3.0625
GRID1	856	rs530574305	10	87639673	G	C	0.00844	-0.190173	0.058485	-3.25166	0.00149109	0.584409	-5.96797e-05	0.00161824	-0.0400242	0.0125171	2	3.0625
GRID1	1930	rs11596971	10	87915478	C	T	0.07266	0.0549142	0.0164985	3.32844	0.00126071	0.511419	1.78603e-05	0.000526718	0.0141669	0.00442865	2	3.0625
GRID1	1921	rs11599307	10	87911573	G	A	0.072801	0.0546492	0.0164913	3.31382	0.0012059	0.492092	1.69934e-05	0.000512626	0.0140918	0.00442442	2	3.0625
GRID1	2260	rs55942243	10	87993137	C	G	0.117637	0.0438829	0.013695	3.2043	0.00115457	0.47318	1.30562e-05	0.000402942	0.0113083	0.00359112	2	3.0625
GRID1	1001	rs1997001	10	87674655	T	C	0.124778	0.0424744	0.0134499	3.15797	0.00112434	0.461643	1.21418e-05	0.000380153	0.010799	0.00347078	2	3.0625
GRID1	2257	rs56228675	10	87992875	T	C	0.118221	0.0437585	0.0137053	3.19281	0.0010884	0.447519	1.22211e-05	0.000388716	0.0112284	0.00358978	2	3.0625
GRID1	1970	rs12258792	10	87927298	G	C	0.114737	0.0431074	0.0135372	3.18436	0.00104501	0.429829	1.17915e-05	0.000382616	0.0112836	0.00359206	2	3.0625
GRID1	1903	rs11595188	10	87906836	C	T	0.072901	0.0530478	0.0164421	3.22634	0.000915139	0.372141	1.25324e-05	0.000435155	0.0136945	0.0044216	2	3.0625
GRID1	1993	rs72837103	10	87932354	T	A	0.118281	0.0421683	0.0135236	3.11813	0.000883047	0.356624	9.66228e-06	0.000341648	0.010942	0.00354423	2	3.0625
GRID1	1914	rs7921149	10	87909947	T	C	0.256548	0.0312758	0.00991111	3.15563	0.000873008	0.351654	7.06146e-06	0.00025115	0.00808866	0.00262349	2	3.0625
GRID1	2350	rs11595092	10	88007288	C	G	0.101575	0.0451454	0.0142975	3.15758	0.000865789	0.348045	1.00958e-05	0.000360463	0.0116608	0.00377068	2	3.0625
GRID1	1813	rs7077851	10	87888303	T	C	0.255515	0.0311692	0.00992137	3.14162	0.000840065	0.334934	6.77607e-06	0.000245779	0.00806613	0.00262681	2	3.0625
GRID1	1815	rs6585995	10	87888686	A	G	0.255465	0.0310431	0.00992288	3.12844	0.000806473	0.317197	6.47734e-06	0.000239891	0.00803169	0.00262699	2	3.0625
GRID1	1844	rs17319891	10	87895316	G	A	0.072549	0.0524976	0.0165169	3.17842	0.000787947	0.307096	1.06451e-05	0.000398967	0.0135099	0.00443167	2	3.0625
GRID1	1949	rs7091238	10	87920670	T	C	0.258131	0.0308783	0.00990354	3.11791	0.000783559	0.304668	6.25237e-06	0.000234993	0.00797945	0.00261798	2	3.0625
GRID1	1849	rs4934156	10	87896407	A	G	0.256179	0.030762	0.00990203	3.10663	0.000752589	0.287141	5.99435e-06	0.000229986	0.00796498	0.00262467	2	3.0625
GRID1	1905	rs10887559	10	87907090	G	A	0.256135	0.0306553	0.00991453	3.09196	0.000721664	0.268905	5.72195e-06	0.000224293	0.00792884	0.00262474	2	3.0625
GRID1	1816	rs6585996	10	87888708	G	A	0.255491	0.0306262	0.00992571	3.08554	0.000707995	0.260594	5.60642e-06	0.000221923	0.00791872	0.0026269	2	3.0625
GRID1	2281	rs78197110	10	87997074	G	A	0.112247	0.0423696	0.0138759	3.05347	0.000702523	0.257222	7.70253e-06	0.000306048	0.0109641	0.00363328	2	3.0625
GRID1	1866	rs7342091	10	87900534	G	A	0.255844	0.0305486	0.00991588	3.08078	0.000698429	0.254682	5.51983e-06	0.000220021	0.00790321	0.00262569	2	3.0625
GRID1	1818	rs6585997	10	87888834	A	C	0.256112	0.0304322	0.00991774	3.06846	0.000674581	0.239584	5.30893e-06	0.000215407	0.00786996	0.00262471	2	3.0625
GRID1	1855	rs10509531	10	87898003	C	T	0.255425	0.0301509	0.00990441	3.04419	0.000624222	0.205867	4.87458e-06	0.000205792	0.00780904	0.00262719	2	3.0625
GRID1	1840	rs884700	10	87894288	T	C	0.198624	0.0327285	0.010772	3.0383	0.000614988	0.19939	5.24047e-06	0.000222933	0.00852125	0.00287164	2	3.0625
GRID1	2306	rs55657932	10	88001928	C	A	0.112335	0.0414586	0.0138062	3.0029	0.000605908	0.192927	6.54095e-06	0.000280344	0.0107953	0.00363906	2	3.0625
GRID1	1642	rs78202847	10	87837133	C	G	0.01341	0.107445	0.0371643	2.89109	0.000602554	0.190514	1.74455e-05	0.000751508	0.0289526	0.00997694	2	3.0625
GRID1	1806	rs10887557	10	87887326	G	C	0.257125	0.0299859	0.00993344	3.01868	0.000583384	0.176465	4.51045e-06	0.000197131	0.00773153	0.00262123	2	3.0625
GRID1	760	rs12414896	10	87614019	C	G	0.024077	-0.0889285	0.0301333	-2.95117	0.000560404	0.159001	-1.20546e-05	0.000538944	-0.0215105	0.00747418	2	3.0625
GRID1	1762	rs61856058	10	87873403	C	G	0.04074	0.067995	0.0221465	3.07024	0.00054091	0.143617	9.20494e-06	0.00041822	0.0170175	0.00582407	2	3.0625
GRID1	2235	rs2814328	10	87989720	A	G	0.043979	0.0677895	0.0215059	3.15213	0.000523776	0.12963	8.67396e-06	0.000400696	0.0165604	0.00569505	2	3.0625
GRID1	2344	10:88007003_CAGAT_C	10	88007003	CAGAT	C	0.103496	0.0425325	0.0143617	2.96152	0.00046473	0.0776595	5.03222e-06	0.000247118	0.0108283	0.0037692	2	3.0625
GRID1	2717	rs150109238	10	88078078	G	A	0.011329	-0.10766	0.0435467	-2.47228	0.000459791	0.0730167	-1.15271e-05	0.000660821	-0.0250703	0.0179308	2	3.0625
GRID1	1761	rs61856057	10	87873342	C	T	0.042084	0.0655536	0.0218311	3.00276	0.000454271	0.0677689	7.44961e-06	0.000370172	0.016399	0.00573026	2	3.0625
GRID1	1632	rs77233580	10	87836258	T	C	0.01335	0.103098	0.0371075	2.77836	0.000439368	0.0532755	1.22614e-05	0.000621253	0.027907	0.00999865	2	3.0625
GRID1	1596	rs79414072	10	87824635	G	T	0.013289	0.102692	0.0370808	2.76941	0.000427897	0.0417813	1.19268e-05	0.000612585	0.0278731	0.0100204	2	3.0625
GRID1	1597	rs77735747	10	87824640	A	C	0.013289	0.102665	0.0370812	2.76865	0.000426991	0.0408606	1.18983e-05	0.000611788	0.0278655	0.0100204	2	3.0625
GRID1	1578	rs75784209	10	87820136	G	T	0.013282	0.102484	0.0371102	2.76162	0.000420781	0.034496	1.17059e-05	0.000606452	0.0278194	0.0100228	2	3.0625
GRID1	1821	rs137946236	10	87889957	A	ACGGTTTGTTACACTG	0.248711	0.0291704	0.0101092	2.88553	0.00041783	0.0314373	3.13698e-06	0.000162707	0.0075078	0.00264885	2	3.0625
GRID1	2494	rs116989498	10	88037874	G	A	0.016223	-0.0886433	0.0357274	-2.4811	0.00040638	0.019365	-8.21344e-06	0.000514105	-0.0202113	0.0155582	2	3.0625
SKAP2	2399	rs574748059	7	26868295	C	CA	0.223518	-0.0456869	0.011098	-4.11668	0.0397499	2.01112	-0.000452752	0.0023882	-0.01139	0.00434849	1	3.56869
SKAP2	2487	rs2030135	7	26891100	C	T	0.238176	-0.0400473	0.0105469	-3.79707	0.0111724	1.44719	-0.000113917	0.00110869	-0.0101963	0.00268656	1	3.56869
SKAP2	2489	rs2030133	7	26891104	G	A	0.237788	-0.0396685	0.010556	-3.75791	0.00963762	1.38234	-9.73092e-05	0.00102112	-0.0100968	0.00268807	1	3.56869
SKAP2	2488	rs2030134	7	26891101	C	T	0.237752	-0.0394469	0.0105549	-3.73731	0.00892217	1.34853	-8.95962e-05	0.00097784	-0.010042	0.00268821	1	3.56869
SKAP2	2300	rs3842174	7	26853761	C	CA	0.245036	-0.0386722	0.0103535	-3.73518	0.00885178	1.34506	-8.79297e-05	0.000963529	-0.00993356	0.0026607	1	3.56869
SKAP2	2315	7:26854726_CT_C	7	26854726	CT	C	0.241888	-0.0383241	0.0104374	-3.6718	0.00698645	1.24147	-6.85193e-05	0.000846876	-0.00980745	0.00267237	1	3.56869
SKAP2	2289	7:26852462_GA_G	7	26852462	GA	G	0.244496	-0.0379511	0.0103422	-3.66954	0.00692872	1.23784	-6.76646e-05	0.000839848	-0.00976581	0.00266266	1	3.56869
SKAP2	2505	rs6461980	7	26894123	T	G	0.24533	-0.037623	0.0102826	-3.65889	0.00666393	1.2208	-6.48152e-05	0.000820577	-0.00972628	0.0026596	1	3.56869
SKAP2	2492	rs7804356	7	26891665	T	C	0.245216	-0.0374506	0.0102787	-3.64352	0.00630041	1.19628	-6.10315e-05	0.000795024	-0.00968692	0.00266002	1	3.56869
SKAP2	2500	rs3823928	7	26893317	T	C	0.245243	-0.037353	0.0102828	-3.63257	0.00605477	1.1789	-5.84737e-05	0.000777257	-0.00965747	0.00265992	1	3.56869
SKAP2	2501	rs7791513	7	26893357	A	C	0.245241	-0.0373489	0.010283	-3.6321	0.00604436	1.17815	-5.83657e-05	0.000776499	-0.00965623	0.00265993	1	3.56869
SKAP2	2504	rs3213853	7	26893524	T	C	0.245241	-0.0373489	0.010283	-3.6321	0.00604436	1.17815	-5.83657e-05	0.000776499	-0.00965623	0.00265993	1	3.56869
SKAP2	2507	rs10242572	7	26895065	T	C	0.245	-0.0371081	0.0102868	-3.60735	0.00552691	1.13905	-5.30231e-05	0.000738242	-0.00959362	0.00266081	1	3.56869
SKAP2	2506	rs12536145	7	26894860	A	T	0.245001	-0.0370977	0.0102864	-3.60648	0.00550964	1.13769	-5.28446e-05	0.000736928	-0.00959129	0.00266081	1	3.56869
SKAP2	2517	rs3801805	7	26897640	A	G	0.245194	-0.0370562	0.0102897	-3.60129	0.00540764	1.12953	-5.17778e-05	0.00072894	-0.00957494	0.0026601	1	3.56869
SKAP2	2291	rs7785815	7	26852728	T	A	0.239174	-0.0376011	0.010444	-3.60026	0.00538772	1.12792	-5.20105e-05	0.000733589	-0.00965351	0.0026827	1	3.56869
SKAP2	2509	rs3801809	7	26895456	G	A	0.244936	-0.0370375	0.0102885	-3.59989	0.00538056	1.12734	-5.15169e-05	0.000727119	-0.00957463	0.00266105	1	3.56869
SKAP2	2371	rs57623217	7	26862362	C	T	0.244267	-0.037133	0.0103207	-3.59791	0.00534238	1.12423	-5.11705e-05	0.000724848	-0.00957822	0.00266351	1	3.56869
SKAP2	2508	rs10256250	7	26895080	A	T	0.244991	-0.0369732	0.0102857	-3.59462	0.00527953	1.11906	-5.04716e-05	0.00071926	-0.00955988	0.00266085	1	3.56869
SKAP2	2293	rs114978183	7	26852740	A	T	0.239133	-0.0375388	0.0104438	-3.59437	0.00527477	1.11867	-5.08397e-05	0.000724837	-0.00963827	0.00268285	1	3.56869
SKAP2	2294	rs115453073	7	26852741	A	T	0.239133	-0.0375388	0.0104438	-3.59437	0.00527477	1.11867	-5.08397e-05	0.000724837	-0.00963827	0.00268285	1	3.56869
SKAP2	2290	rs7802715	7	26852720	C	A	0.239339	-0.0375378	0.010445	-3.59385	0.00526508	1.11786	-5.0724e-05	0.000723864	-0.00963405	0.00268206	1	3.56869
SKAP2	2195	rs777993235	7	26839628	AG	A	0.237351	-0.0378566	0.0105472	-3.58926	0.00517893	1.11066	-4.99732e-05	0.000719152	-0.00964934	0.00268976	1	3.56869
SKAP2	2451	7:26882501_CA_C	7	26882501	CA	C	0.246	-0.0368953	0.0102847	-3.5874	0.00514459	1.10776	-4.9015e-05	0.000707749	-0.00952747	0.00265716	1	3.56869
SKAP2	2406	rs10241234	7	26869887	T	A	0.241043	-0.0373032	0.0104065	-3.58461	0.00509333	1.10338	-4.88246e-05	0.000708596	-0.00958597	0.00267556	1	3.56869
SKAP2	2295	rs7785832	7	26852760	T	C	0.245551	-0.0369099	0.0102981	-3.58414	0.00508492	1.10266	-4.84322e-05	0.000703493	-0.00952468	0.0026588	1	3.56869
SKAP2	2510	rs3839809	7	26895467	T	TA	0.241023	-0.0372523	0.0104022	-3.5812	0.00503159	1.09806	-4.81882e-05	0.000703707	-0.00957713	0.00267564	1	3.56869
SKAP2	2497	rs3801810	7	26892531	G	A	0.245059	-0.0368103	0.0102877	-3.57808	0.00497589	1.0932	-4.73457e-05	0.000695325	-0.00951502	0.0026606	1	3.56869
SKAP2	2511	7:26895812_TA_T	7	26895812	TA	T	0.243697	-0.0369545	0.0103283	-3.57798	0.00497409	1.09304	-4.74165e-05	0.000696493	-0.0095327	0.00266562	1	3.56869
SKAP2	2474	7:26888129_TC_T	7	26888129	TC	T	0.245023	-0.0367491	0.0102863	-3.57262	0.00487973	1.08469	-4.63621e-05	0.000687664	-0.00950096	0.00266073	1	3.56869
SKAP2	2481	rs17376018	7	26889862	A	G	0.245055	-0.0367221	0.0102846	-3.57059	0.00484448	1.08152	-4.5999e-05	0.000684795	-0.00949514	0.00266061	1	3.56869
SKAP2	2482	rs4722647	7	26890446	G	C	0.24505	-0.0367221	0.0102849	-3.57048	0.00484268	1.08136	-4.59809e-05	0.000684655	-0.00949492	0.00266063	1	3.56869
SKAP2	2496	rs10486483	7	26892440	G	A	0.244944	-0.0367169	0.0102862	-3.56953	0.00482621	1.07987	-4.58189e-05	0.000683425	-0.00949377	0.00266102	1	3.56869
SKAP2	2486	rs2030136	7	26891016	T	C	0.24505	-0.0366837	0.010285	-3.56672	0.00477809	1.0755	-4.53198e-05	0.000679429	-0.00948491	0.00266063	1	3.56869
SKAP2	2484	rs2031811	7	26890672	T	C	0.245048	-0.0366775	0.0102849	-3.56615	0.00476839	1.07461	-4.52206e-05	0.000678643	-0.00948342	0.00266064	1	3.56869
SKAP2	1683	rs212837	7	26695215	T	C	0.379284	0.0323806	0.00908016	3.56609	0.00476736	1.07452	4.00767e-05	0.000601512	0.00840648	0.00235854	1	3.56869
SKAP2	2355	rs147487393	7	26860346	T	TATTGACTC	0.241425	-0.0370666	0.0103966	-3.56526	0.0047533	1.07323	-4.52946e-05	0.000680849	-0.00952909	0.00267412	1	3.56869
SKAP2	2405	rs10225700	7	26869880	C	T	0.241194	-0.0370479	0.0104029	-3.5613	0.00468685	1.06709	-4.46264e-05	0.00067562	-0.00952162	0.00267499	1	3.56869
SKAP2	2312	rs71712303	7	26854687	C	CT	0.244566	-0.0368528	0.0103539	-3.55932	0.00465385	1.064	-4.40791e-05	0.000669734	-0.00947155	0.00266241	1	3.56869
SKAP2	2413	rs200294611	7	26872856	C	CA	0.242721	-0.0368217	0.0103506	-3.55744	0.00462298	1.0611	-4.38762e-05	0.000668908	-0.00949089	0.00266925	1	3.56869
SKAP2	2472	rs10272190	7	26887942	T	A	0.245049	-0.0365623	0.0102856	-3.55471	0.00457831	1.05686	-4.32787e-05	0.000663061	-0.00945299	0.00266064	1	3.56869
SKAP2	2473	rs10227231	7	26888074	A	G	0.245049	-0.0365623	0.0102856	-3.55471	0.00457831	1.05686	-4.32787e-05	0.000663061	-0.00945299	0.00266064	1	3.56869
SKAP2	2471	rs3801812	7	26887615	C	T	0.245051	-0.0365613	0.0102855	-3.55464	0.00457724	1.05676	-4.32676e-05	0.00066297	-0.00945279	0.00266063	1	3.56869
SKAP2	2475	rs10272457	7	26888155	T	C	0.245049	-0.0365613	0.0102856	-3.55461	0.00457667	1.05671	-4.3262e-05	0.000662926	-0.00945272	0.00266064	1	3.56869
SKAP2	2476	rs10272603	7	26888277	T	C	0.24505	-0.0365561	0.0102855	-3.55414	0.00456905	1.05598	-4.31842e-05	0.000662294	-0.00945146	0.00266063	1	3.56869
SKAP2	2407	rs10225904	7	26869888	G	A	0.241122	-0.036941	0.0104048	-3.55038	0.00450849	1.05016	-4.28009e-05	0.000660879	-0.00949339	0.00267527	1	3.56869
SKAP2	2483	rs3934268	7	26890572	G	C	0.244873	-0.0363995	0.0102888	-3.53778	0.00431177	1.0307	-4.05748e-05	0.000640867	-0.00941025	0.00266128	1	3.56869
SKAP2	2455	rs142151527	7	26884112	T	TAAC	0.245249	-0.0363497	0.0102839	-3.53462	0.00426399	1.02584	-4.00686e-05	0.000636464	-0.00939699	0.0026599	1	3.56869
SKAP2	2148	rs3801846	7	26828653	C	T	0.245464	-0.0362927	0.0102807	-3.53018	0.00419759	1.01899	-3.93834e-05	0.000630587	-0.00938239	0.00265912	1	3.56869
SKAP2	2524	7:26902058_CAA_C	7	26902058	CAA	C	0.241755	-0.0364555	0.0103533	-3.52115	0.00406622	1.00512	-3.82501e-05	0.000622414	-0.00940681	0.00267288	1	3.56869
SKAP2	2515	rs3801807	7	26897439	T	C	0.245036	-0.0362263	0.0102926	-3.51965	0.00404481	1.00282	-3.78591e-05	0.000617705	-0.00935991	0.00266068	1	3.56869
SKAP2	2203	7:26840141_ATGAAAT_A	7	26840141	ATGAAAT	A	0.245	-0.0363248	0.0103237	-3.51859	0.00402976	1.0012	-3.77087e-05	0.000616417	-0.00935756	0.00266082	1	3.56869
SKAP2	2513	rs3801808	7	26896555	T	A	0.244744	-0.0361797	0.0102935	-3.51481	0.0039766	0.995407	-3.71844e-05	0.000611961	-0.00935081	0.00266176	1	3.56869
SKAP2	2366	rs748967330	7	26861667	ATTCT	A	0.242724	-0.0364202	0.0103767	-3.50981	0.00390749	0.987762	-3.65888e-05	0.000607545	-0.00936377	0.00266924	1	3.56869
SKAP2	2383	7:26864186_CT_C	7	26864186	CT	C	0.244128	-0.0361548	0.0103129	-3.50578	0.00385273	0.981609	-3.59643e-05	0.000601471	-0.00933475	0.00266403	1	3.56869
SKAP2	2461	rs10227529	7	26886309	T	A	0.244807	-0.0360667	0.0102897	-3.50512	0.00384383	0.980602	-3.58408e-05	0.00060011	-0.00932423	0.00266152	1	3.56869
SKAP2	2418	7:26875304_AAGAG_A	7	26875304	AAGAG	A	0.245182	-0.0361195	0.0103072	-3.5043	0.0038328	0.979348	-3.57111e-05	0.000598811	-0.00931723	0.00266015	1	3.56869
SKAP2	2468	rs3801813	7	26887069	T	C	0.244809	-0.0360532	0.0102897	-3.50381	0.00382625	0.978603	-3.56634e-05	0.000598532	-0.00932072	0.00266152	1	3.56869
SKAP2	2494	rs7804620	7	26891831	T	G	0.245974	-0.0360086	0.0102817	-3.5022	0.00380476	0.976148	-3.53901e-05	0.000595647	-0.00930153	0.00265726	1	3.56869
SKAP2	2352	rs748044367	7	26860062	GATTATCTAC	G	0.245539	-0.0359848	0.0102899	-3.49709	0.00373742	0.968363	-3.47337e-05	0.000589927	-0.00929351	0.00265884	1	3.56869
SKAP2	2449	rs4719882	7	26882252	A	G	0.244934	-0.0359651	0.0102869	-3.4962	0.00372576	0.967	-3.46453e-05	0.00058936	-0.00929887	0.00266106	1	3.56869
SKAP2	2358	7:26860727_TA_T	7	26860727	TA	T	0.243158	-0.0361216	0.0103485	-3.49052	0.00365258	0.958354	-3.39933e-05	0.000584124	-0.00930665	0.00266762	1	3.56869
SKAP2	1805	rs6461962	7	26746304	A	T	0.261782	0.0352324	0.0101059	3.48632	0.00359961	0.951986	3.26521e-05	0.000565257	0.00907102	0.00260321	1	3.56869
SKAP2	2137	rs12536560	7	26822876	G	C	0.245252	-0.0359008	0.0102981	-3.48616	0.00359752	0.951733	-3.33421e-05	0.000577373	-0.00926809	0.00265989	1	3.56869
SKAP2	1818	rs6972378	7	26753074	C	T	0.261413	0.03522	0.0101107	3.48344	0.00356364	0.947609	3.23139e-05	0.000562262	0.00906765	0.0026044	1	3.56869
SKAP2	2441	rs3801815	7	26881292	T	C	0.244934	-0.0358106	0.0102882	-3.48075	0.00353042	0.943527	-3.26838e-05	0.000571411	-0.00925777	0.00266106	1	3.56869
SKAP2	2442	rs3801814	7	26881302	T	G	0.244934	-0.0358106	0.0102882	-3.48075	0.00353042	0.943527	-3.26838e-05	0.000571411	-0.00925777	0.00266106	1	3.56869
SKAP2	1828	rs6951065	7	26756162	G	A	0.261408	0.0351693	0.0101092	3.47894	0.00350826	0.940783	3.17708e-05	0.000557228	0.00905598	0.00260441	1	3.56869
SKAP2	2440	rs3801816	7	26881177	G	A	0.244928	-0.0357816	0.0102883	-3.47789	0.00349557	0.939203	-3.23349e-05	0.000568167	-0.00925025	0.00266108	1	3.56869
SKAP2	2426	rs12534899	7	26877189	T	C	0.244924	-0.0357764	0.0102883	-3.47739	0.00348946	0.938441	-3.22739e-05	0.000567599	-0.00924896	0.0026611	1	3.56869
SKAP2	2430	rs73069510	7	26877567	T	C	0.244922	-0.0357764	0.0102884	-3.47735	0.00348905	0.938389	-3.22698e-05	0.000567562	-0.0092489	0.0026611	1	3.56869
SKAP2	2156	rs141552689	7	26830668	T	TAA	0.245673	-0.0358054	0.0102969	-3.4773	0.00348841	0.93831	-3.22302e-05	0.000566917	-0.00923921	0.00265836	1	3.56869
SKAP2	2427	rs12534921	7	26877210	T	C	0.244923	-0.0357743	0.0102883	-3.47719	0.00348702	0.938135	-3.22494e-05	0.000567371	-0.00924844	0.0026611	1	3.56869
SKAP2	2113	rs11980739	7	26818164	A	G	0.347132	-0.0322402	0.00927205	-3.47714	0.0034864	0.938058	-2.91266e-05	0.000512476	-0.00835434	0.00240387	1	3.56869
SKAP2	2416	rs10275591	7	26874639	A	G	0.244924	-0.0357733	0.0102883	-3.47709	0.0034858	0.937983	-3.22372e-05	0.000567256	-0.00924816	0.0026611	1	3.56869
SKAP2	2421	rs56154570	7	26876579	G	A	0.244924	-0.0357733	0.0102883	-3.47709	0.0034858	0.937983	-3.22372e-05	0.000567256	-0.00924816	0.0026611	1	3.56869
SKAP2	2161	rs3801840	7	26832986	A	G	0.245974	-0.0357899	0.010294	-3.47677	0.00348199	0.937507	-3.21527e-05	0.000566083	-0.00923399	0.00265726	1	3.56869
SKAP2	2429	rs73069507	7	26877536	A	G	0.244929	-0.0357671	0.0102883	-3.47648	0.00347849	0.937068	-3.21638e-05	0.000566568	-0.00924649	0.00266108	1	3.56869
SKAP2	1830	rs6964817	7	26756424	G	C	0.261402	0.0351413	0.0101092	3.47617	0.00347471	0.936595	3.14421e-05	0.000554162	0.00904884	0.00260443	1	3.56869
SKAP2	2386	rs10227673	7	26865299	G	A	0.244418	-0.0357837	0.0103013	-3.4737	0.00344511	0.932866	-3.18522e-05	0.000563834	-0.00924562	0.00266296	1	3.56869
SKAP2	2388	rs7805766	7	26865610	C	G	0.244418	-0.0357837	0.0103013	-3.4737	0.00344511	0.932866	-3.18522e-05	0.000563834	-0.00924562	0.00266296	1	3.56869
SKAP2	2389	rs17375272	7	26866497	C	T	0.244411	-0.0357806	0.0103014	-3.47337	0.0034411	0.932359	-3.18123e-05	0.000563462	-0.00924482	0.00266298	1	3.56869
SKAP2	1781	rs4719877	7	26736220	A	G	0.261744	0.0350895	0.0101105	3.4706	0.00340821	0.928174	3.0778e-05	0.000547807	0.00903053	0.00260333	1	3.56869
SKAP2	2464	rs10251839	7	26886468	C	T	0.244589	-0.0356603	0.0102924	-3.46473	0.00333956	0.919307	-3.07892e-05	0.000553702	-0.00921955	0.00266233	1	3.56869
SKAP2	2456	rs1982995	7	26884135	A	C	0.246865	-0.0355432	0.0102587	-3.46469	0.00333918	0.919257	-3.06895e-05	0.00055194	-0.00919072	0.00265403	1	3.56869
SKAP2	1997	rs2189019	7	26798581	G	A	0.261556	0.0350129	0.0101059	3.4646	0.00333806	0.919111	3.00993e-05	0.000541418	0.009017	0.00260394	1	3.56869
SKAP2	1763	rs212856	7	26729205	T	C	0.26175	0.0349849	0.0101103	3.46032	0.00328909	0.912671	2.9614e-05	0.000536703	0.00900373	0.00260331	1	3.56869
SKAP2	1727	rs3757654	7	26711104	C	T	0.257449	-0.0352086	0.0101811	-3.45823	0.00326542	0.909524	-2.95417e-05	0.00053736	-0.00904683	0.00261736	1	3.56869
SKAP2	2009	rs73061894	7	26802085	T	C	0.261588	-0.0349352	0.0101056	-3.45701	0.00325169	0.907688	-2.92552e-05	0.000533289	-0.00899691	0.00260383	1	3.56869
SKAP2	1940	rs727448	7	26787426	T	C	0.260814	0.0349621	0.0101155	3.45629	0.0032436	0.906603	2.92042e-05	0.000533034	0.00900365	0.00260633	1	3.56869
SKAP2	1753	rs212850	7	26724279	T	G	0.261748	0.0349435	0.0101115	3.45582	0.00323827	0.905886	2.91186e-05	0.000531915	0.00899202	0.00260332	1	3.56869
SKAP2	2159	rs73065521	7	26831409	C	A	0.245267	-0.0355743	0.010297	-3.45482	0.00322722	0.904397	-2.96407e-05	0.000542394	-0.00918461	0.00265984	1	3.56869
SKAP2	2491	rs2030132	7	26891339	A	T	0.069657	-0.0722707	0.0209337	-3.45236	0.00319993	0.900697	-4.96368e-05	0.000912228	-0.0155118	0.00449539	1	3.56869
SKAP2	1949	rs10281261	7	26789472	T	C	0.261516	0.0348751	0.0101043	3.45151	0.00319057	0.899421	2.86622e-05	0.000527539	0.0089834	0.00260407	1	3.56869
SKAP2	1971	rs7457076	7	26793215	C	T	0.261556	0.0348741	0.0101046	3.45131	0.00318832	0.899113	2.86388e-05	0.000527299	0.00898242	0.00260394	1	3.56869
SKAP2	2157	rs28733208	7	26830825	G	A	0.245264	-0.035535	0.0102974	-3.45087	0.00318346	0.898449	-2.92055e-05	0.000538148	-0.00917412	0.00265985	1	3.56869
SKAP2	1985	rs2189017	7	26795073	A	G	0.261614	0.034872	0.0101058	3.45069	0.00318157	0.898189	2.8571e-05	0.000526618	0.00898018	0.00260375	1	3.56869
SKAP2	1864	rs6461963	7	26772491	G	A	0.261624	0.0348658	0.0101042	3.45063	0.00318081	0.898087	2.85634e-05	0.00052654	0.00897989	0.00260372	1	3.56869
SKAP2	2155	rs73065517	7	26830555	T	C	0.245263	-0.0355298	0.0102974	-3.45036	0.00317794	0.897693	-2.91506e-05	0.000537612	-0.0091728	0.00265985	1	3.56869
SKAP2	1765	rs212857	7	26730200	C	A	0.261726	0.0348658	0.0101106	3.44844	0.00315696	0.894807	2.83277e-05	0.000524195	0.00897308	0.00260339	1	3.56869
SKAP2	2400	rs61354389	7	26868343	C	T	0.244526	-0.0355111	0.010298	-3.44835	0.00315599	0.894672	-2.89618e-05	0.000536013	-0.00917677	0.00266256	1	3.56869
SKAP2	2350	rs771993641	7	26859179	AAAGTATACTT	A	0.237081	-0.0362782	0.0105259	-3.44656	0.0031366	0.891988	-2.90742e-05	0.000539782	-0.00926935	0.00269082	1	3.56869
SKAP2	1942	rs727450	7	26787642	G	A	0.260779	0.0348617	0.0101151	3.4465	0.0031359	0.891891	2.81558e-05	0.00052279	0.00897853	0.00260644	1	3.56869
SKAP2	2125	rs3801850	7	26820577	T	C	0.245282	-0.035478	0.0102974	-3.44533	0.00312335	0.890144	-2.86073e-05	0.000532257	-0.00915918	0.00265978	1	3.56869
SKAP2	1867	rs4722630	7	26773364	G	T	0.261643	0.0347995	0.0101033	3.44437	0.00311306	0.888707	2.79037e-05	0.000520036	0.00896341	0.00260366	1	3.56869
SKAP2	2446	rs12535784	7	26882067	G	A	0.244696	-0.0354458	0.010291	-3.44435	0.00311285	0.888677	-2.85261e-05	0.000531654	-0.00916398	0.00266193	1	3.56869
SKAP2	1856	rs2106905	7	26766851	T	C	0.261545	0.034812	0.0101072	3.44427	0.00311199	0.888557	2.78967e-05	0.000519996	0.00896424	0.00260397	1	3.56869
SKAP2	1914	rs6971397	7	26782564	C	T	0.260749	0.0348223	0.0101149	3.44268	0.00309493	0.886162	2.77582e-05	0.000518861	0.00896891	0.00260654	1	3.56869
SKAP2	1852	rs10227898	7	26764618	C	T	0.347748	0.0318509	0.0092571	3.4407	0.00307397	0.883202	2.54014e-05	0.00047645	0.00826338	0.00240288	1	3.56869
SKAP2	2153	rs3801843	7	26830201	T	C	0.24529	-0.0354085	0.0102961	-3.43903	0.00305634	0.880696	-2.7942e-05	0.000525638	-0.00914232	0.00265976	1	3.56869
SKAP2	2205	rs10229837	7	26840652	G	A	0.245254	-0.0354199	0.0102999	-3.43886	0.00305464	0.880453	-2.79265e-05	0.000525495	-0.00914234	0.00265989	1	3.56869
SKAP2	2149	rs1327988	7	26828965	G	C	0.245295	-0.0354065	0.010296	-3.43886	0.00305458	0.880445	-2.79244e-05	0.00052546	-0.00914181	0.00265974	1	3.56869
SKAP2	2154	rs3801842	7	26830263	C	T	0.24529	-0.0354065	0.0102961	-3.43882	0.00305423	0.880395	-2.79211e-05	0.000525429	-0.00914178	0.00265976	1	3.56869
SKAP2	2152	rs3801844	7	26829759	A	G	0.245296	-0.0354013	0.010296	-3.43835	0.00304931	0.879692	-2.7872e-05	0.000524936	-0.00914046	0.00265973	1	3.56869
SKAP2	2341	rs138144949	7	26857828	G	A	0.245215	-0.0353744	0.0102894	-3.43794	0.00304499	0.879075	-2.78324e-05	0.000524566	-0.00914038	0.00266003	1	3.56869
SKAP2	2143	rs10267950	7	26826757	T	A	0.245287	-0.0353899	0.0102963	-3.43715	0.00303669	0.877886	-2.77474e-05	0.000523689	-0.00913736	0.00265977	1	3.56869
SKAP2	2013	rs1030648	7	26802672	T	C	0.3472	-0.031854	0.0092676	-3.43714	0.00303657	0.877868	-2.50755e-05	0.000473273	-0.00825786	0.00240376	1	3.56869
SKAP2	2112	rs764748643	7	26817738	AT	A	0.347132	-0.0318695	0.00927497	-3.43607	0.00302552	0.87628	-2.49777e-05	0.000472301	-0.00825569	0.00240387	1	3.56869
SKAP2	2147	rs10272303	7	26827815	T	C	0.245286	-0.035365	0.0102963	-3.43473	0.00301163	0.874276	-2.7499e-05	0.000521192	-0.00913095	0.00265977	1	3.56869
SKAP2	2110	rs1123156	7	26817044	C	T	0.347084	-0.0318447	0.00927159	-3.43465	0.00301081	0.874158	-2.48469e-05	0.00047099	-0.00825254	0.00240395	1	3.56869
SKAP2	2201	rs10225924	7	26839954	C	T	0.245264	-0.0353713	0.0102999	-3.43414	0.00300546	0.873383	-2.74388e-05	0.000520593	-0.00912964	0.00265985	1	3.56869
SKAP2	2320	rs3801828	7	26855284	C	A	0.244147	-0.0354282	0.0103283	-3.43021	0.00296528	0.86752	-2.70828e-05	0.000517363	-0.00913329	0.00266396	1	3.56869
SKAP2	2319	rs10266759	7	26855282	G	A	0.244254	-0.0353702	0.0103248	-3.42575	0.00292037	0.860873	-2.6634e-05	0.000512751	-0.00912007	0.00266356	1	3.56869
SKAP2	2183	rs4722641	7	26838677	C	G	0.245287	-0.0352614	0.0102952	-3.42504	0.00291323	0.859806	-2.65254e-05	0.000511296	-0.00910517	0.00265977	1	3.56869
SKAP2	2164	rs1327989	7	26833563	C	T	0.245235	-0.0352521	0.0102989	-3.4229	0.00289202	0.856624	-2.63178e-05	0.000509181	-0.00910014	0.00265996	1	3.56869
SKAP2	2170	rs6956088	7	26835727	T	A	0.245233	-0.0352521	0.0102992	-3.4228	0.00289104	0.856475	-2.63081e-05	0.000509082	-0.0090999	0.00265996	1	3.56869
SKAP2	2414	rs1967332	7	26872988	C	A	0.244679	-0.0352117	0.0102926	-3.42107	0.00287399	0.853899	-2.61598e-05	0.000507734	-0.00910225	0.002662	1	3.56869
SKAP2	2037	rs112979042	7	26805212	T	C	0.26076	-0.034607	0.0101159	-3.42105	0.00287375	0.853864	-2.56121e-05	0.000497126	-0.00891244	0.0026065	1	3.56869
SKAP2	1798	rs7795074	7	26742154	T	C	0.34792	0.0316909	0.00926511	3.42046	0.00286794	0.852982	2.35567e-05	0.000457702	0.00821381	0.0024026	1	3.56869
SKAP2	2411	rs28550029	7	26872581	C	T	0.244686	-0.0352024	0.0102925	-3.4202	0.00286543	0.852601	-2.6075e-05	0.000506856	-0.00909984	0.00266197	1	3.56869
SKAP2	2340	rs73067479	7	26857751	T	C	0.245354	-0.0351579	0.010284	-3.41869	0.00285075	0.850363	-2.59061e-05	0.000504889	-0.00908747	0.00265952	1	3.56869
SKAP2	1681	rs7805778	7	26694926	G	A	0.256347	-0.0348285	0.0101946	-3.41637	0.00282822	0.846908	-2.53122e-05	0.000495307	-0.00894987	0.00262103	1	3.56869
SKAP2	2450	rs777128816	7	26882290	TAC	T	0.243686	-0.035363	0.0103511	-3.41635	0.002828	0.846874	-2.57411e-05	0.000503719	-0.0091022	0.00266566	1	3.56869
SKAP2	2332	rs3801826	7	26856720	C	T	0.245183	-0.0351475	0.0102882	-3.41629	0.00282746	0.846791	-2.56825e-05	0.000502621	-0.00908322	0.00266015	1	3.56869
SKAP2	2330	rs3801827	7	26856626	C	T	0.245251	-0.0351351	0.0102867	-3.41558	0.00282062	0.845736	-2.56126e-05	0.000501871	-0.00908048	0.0026599	1	3.56869
SKAP2	2285	rs3801834	7	26852062	T	C	0.245254	-0.0351682	0.0102966	-3.41552	0.00281999	0.845639	-2.56063e-05	0.000501805	-0.00908027	0.00265989	1	3.56869
SKAP2	2286	rs3801833	7	26852212	C	T	0.245186	-0.0351641	0.0102979	-3.41468	0.00281199	0.844401	-2.55298e-05	0.000501028	-0.00907891	0.00266014	1	3.56869
SKAP2	2417	rs28883078	7	26875063	C	T	0.244679	-0.0351454	0.0102929	-3.41453	0.00281052	0.844174	-2.55332e-05	0.000501228	-0.00908485	0.002662	1	3.56869
SKAP2	2419	rs149948351	7	26875969	A	C	0.244701	-0.0351392	0.0102925	-3.41406	0.00280601	0.843474	-2.54879e-05	0.000500747	-0.00908332	0.00266192	1	3.56869
SKAP2	2523	rs3801803	7	26901740	T	C	0.240681	-0.0353516	0.0103557	-3.41373	0.00280286	0.842985	-2.56005e-05	0.000503247	-0.00913371	0.00267694	1	3.56869
SKAP2	2403	rs12540508	7	26868635	G	A	0.244689	-0.0351423	0.0102959	-3.41323	0.00279812	0.842248	-2.54105e-05	0.000499942	-0.00908127	0.00266196	1	3.56869
SKAP2	2457	rs10236221	7	26884671	A	T	0.245022	-0.0351061	0.0102858	-3.41306	0.00279647	0.841992	-2.53826e-05	0.000499542	-0.00907664	0.00266074	1	3.56869
SKAP2	2065	rs111828090	7	26809618	G	A	0.346145	-0.0316589	0.00927648	-3.41281	0.00279411	0.841623	-2.29265e-05	0.000451398	-0.00820528	0.00240548	1	3.56869
SKAP2	2459	rs10270187	7	26885885	C	G	0.245022	-0.035103	0.0102857	-3.41279	0.00279391	0.841592	-2.53573e-05	0.000499277	-0.00907593	0.00266074	1	3.56869
SKAP2	2231	rs10215738	7	26843462	T	C	0.245284	-0.0351413	0.0102989	-3.41214	0.0027877	0.840623	-2.5287e-05	0.000498456	-0.00907092	0.00265978	1	3.56869
SKAP2	2252	rs12333525	7	26847762	C	T	0.245333	-0.0351413	0.0103002	-3.41171	0.00278361	0.839983	-2.5245e-05	0.000497999	-0.00906916	0.0026596	1	3.56869
SKAP2	2239	rs4722644	7	26845386	C	A	0.245305	-0.0351371	0.0102996	-3.41151	0.00278168	0.839681	-2.5227e-05	0.000497819	-0.00906897	0.0026597	1	3.56869
SKAP2	2276	rs73067443	7	26851074	A	G	0.245274	-0.0351216	0.0102967	-3.41096	0.00277649	0.838868	-2.51769e-05	0.000497303	-0.0090679	0.00265981	1	3.56869
SKAP2	2520	rs10486485	7	26900356	C	A	0.240674	-0.0353163	0.0103551	-3.41053	0.00277242	0.838229	-2.52989e-05	0.000500086	-0.00912522	0.00267697	1	3.56869
SKAP2	2275	rs58760954	7	26850776	C	T	0.245278	-0.0351185	0.0102975	-3.41039	0.00277113	0.838027	-2.5124e-05	0.000496746	-0.00906634	0.0026598	1	3.56869
SKAP2	2274	rs57135974	7	26850699	C	A	0.245279	-0.0351164	0.0102977	-3.41012	0.00276861	0.83763	-2.50992e-05	0.000496484	-0.00906562	0.0026598	1	3.56869
SKAP2	2280	rs3801837	7	26851361	A	G	0.245263	-0.0351112	0.0102962	-3.41012	0.00276855	0.837621	-2.50991e-05	0.000496489	-0.0090658	0.00265986	1	3.56869
SKAP2	2287	rs3801832	7	26852280	C	T	0.245156	-0.0351175	0.0102987	-3.40989	0.00276644	0.837288	-2.5082e-05	0.000496342	-0.00906654	0.00266025	1	3.56869
SKAP2	1905	rs770725279	7	26781187	AAATAAATAAATT	A	0.26147	0.0344507	0.0101036	3.40974	0.00276502	0.837065	2.454e-05	0.000485744	0.00887518	0.00260421	1	3.56869
SKAP2	2324	rs6948657	7	26855943	C	T	0.245156	-0.0350781	0.0102888	-3.40935	0.00276131	0.836481	-2.50316e-05	0.000495811	-0.00906509	0.00266025	1	3.56869
SKAP2	2271	rs73067435	7	26850195	T	C	0.245293	-0.0351123	0.010299	-3.40929	0.00276077	0.836395	-2.50215e-05	0.000495661	-0.00906323	0.00265975	1	3.56869
SKAP2	2342	rs28806787	7	26857837	T	A	0.24525	-0.0350688	0.0102864	-3.40924	0.00276027	0.836317	-2.50181e-05	0.000495639	-0.00906363	0.0026599	1	3.56869
SKAP2	2378	rs10248500	7	26863294	A	C	0.245221	-0.035074	0.0102884	-3.40908	0.00275877	0.836081	-2.50043e-05	0.000495503	-0.00906357	0.00266001	1	3.56869
SKAP2	2038	rs138166608	7	26805519	C	G	0.346279	-0.0316114	0.009275	-3.40824	0.0027509	0.834836	-2.25396e-05	0.00044731	-0.00819354	0.00240526	1	3.56869
SKAP2	2052	rs73063604	7	26807889	T	A	0.347137	-0.0315877	0.00926852	-3.40806	0.00274923	0.834571	-2.25117e-05	0.000446893	-0.00818835	0.00240387	1	3.56869
SKAP2	2376	rs12540045	7	26863174	C	G	0.245216	-0.0350584	0.0102884	-3.40757	0.00274463	0.833842	-2.48653e-05	0.000494036	-0.00905961	0.00266003	1	3.56869
SKAP2	2375	rs113003633	7	26862983	C	T	0.245216	-0.0350584	0.0102884	-3.40757	0.00274463	0.833842	-2.48653e-05	0.000494036	-0.00905961	0.00266003	1	3.56869
SKAP2	2357	rs13438514	7	26860688	G	A	0.245238	-0.035047	0.0102861	-3.40722	0.0027414	0.833329	-2.48328e-05	0.000493685	-0.00905842	0.00265995	1	3.56869
SKAP2	2354	rs28404962	7	26860324	T	C	0.245238	-0.035047	0.0102861	-3.40722	0.0027414	0.833329	-2.48328e-05	0.000493685	-0.00905842	0.00265995	1	3.56869
SKAP2	2356	rs13438513	7	26860633	G	C	0.245238	-0.035047	0.0102861	-3.40722	0.0027414	0.833329	-2.48328e-05	0.000493685	-0.00905842	0.00265995	1	3.56869
SKAP2	2364	rs7785689	7	26861609	G	A	0.245238	-0.035047	0.0102861	-3.40722	0.0027414	0.833329	-2.48328e-05	0.000493685	-0.00905842	0.00265995	1	3.56869
SKAP2	2365	rs7785711	7	26861640	G	A	0.245238	-0.035047	0.0102861	-3.40722	0.0027414	0.833329	-2.48328e-05	0.000493685	-0.00905842	0.00265995	1	3.56869
SKAP2	2353	rs17315775	7	26860134	T	C	0.245238	-0.035046	0.0102861	-3.40712	0.00274046	0.83318	-2.48235e-05	0.000493588	-0.00905815	0.00265995	1	3.56869
SKAP2	2359	rs55739485	7	26860741	T	C	0.245238	-0.035046	0.0102861	-3.40712	0.00274046	0.83318	-2.48235e-05	0.000493588	-0.00905815	0.00265995	1	3.56869
SKAP2	2179	rs10276471	7	26837940	C	G	0.245264	-0.0350802	0.0102977	-3.4066	0.00273563	0.832411	-2.4775e-05	0.000493066	-0.00905645	0.00265985	1	3.56869
SKAP2	2016	rs1023712	7	26803163	A	C	0.347187	-0.0315722	0.00926829	-3.40647	0.00273443	0.832221	-2.23793e-05	0.000445486	-0.00818427	0.00240379	1	3.56869
SKAP2	2367	rs7785798	7	26861943	A	G	0.245245	-0.0350387	0.010286	-3.40645	0.0027342	0.832185	-2.47617e-05	0.000492931	-0.00905628	0.00265992	1	3.56869
SKAP2	2360	rs3801823	7	26861031	T	C	0.245238	-0.0350356	0.0102861	-3.40612	0.00273109	0.831688	-2.47313e-05	0.000492611	-0.00905548	0.00265995	1	3.56869
SKAP2	1749	rs212848	7	26722155	G	T	0.261871	0.0344558	0.0101175	3.40557	0.00272602	0.830878	2.41523e-05	0.000481533	0.00885994	0.00260293	1	3.56869
SKAP2	2363	rs3801820	7	26861353	A	G	0.245299	-0.0350222	0.0102866	-3.40464	0.00271742	0.829504	-2.45949e-05	0.000491143	-0.0090508	0.00265972	1	3.56869
SKAP2	2297	rs73067456	7	26852998	G	A	0.245251	-0.035046	0.010294	-3.40451	0.00271619	0.829306	-2.45843e-05	0.000491047	-0.00905104	0.0026599	1	3.56869
SKAP2	1691	rs212838	7	26698194	T	C	0.256947	0.0346649	0.0101838	3.40393	0.00271087	0.828452	2.4155e-05	0.000482953	0.00891045	0.00261903	1	3.56869
SKAP2	2336	rs73067476	7	26857240	A	G	0.245237	-0.0350118	0.0102863	-3.40373	0.00270905	0.82816	-2.45146e-05	0.000490309	-0.00904916	0.00265995	1	3.56869
SKAP2	2333	rs3801825	7	26856959	T	A	0.245237	-0.0350118	0.0102863	-3.40373	0.00270905	0.82816	-2.45146e-05	0.000490309	-0.00904916	0.00265995	1	3.56869
SKAP2	2343	rs10272301	7	26857898	T	C	0.245237	-0.0350118	0.0102863	-3.40373	0.00270905	0.82816	-2.45146e-05	0.000490309	-0.00904916	0.00265995	1	3.56869
SKAP2	2335	rs73067475	7	26857120	C	T	0.245237	-0.0350118	0.0102863	-3.40373	0.00270905	0.82816	-2.45146e-05	0.000490309	-0.00904916	0.00265995	1	3.56869
SKAP2	2327	rs3823930	7	26856525	T	C	0.245237	-0.0350098	0.0102863	-3.40353	0.0027072	0.827862	-2.44964e-05	0.000490115	-0.00904862	0.00265995	1	3.56869
SKAP2	2346	rs10275896	7	26858395	T	C	0.245238	-0.0350098	0.0102863	-3.40353	0.0027072	0.827862	-2.44964e-05	0.000490114	-0.00904861	0.00265995	1	3.56869
SKAP2	2347	rs12537014	7	26858650	G	A	0.245238	-0.0350098	0.0102863	-3.40353	0.0027072	0.827862	-2.44964e-05	0.000490114	-0.00904861	0.00265995	1	3.56869
SKAP2	2298	rs3801831	7	26853470	T	C	0.245248	-0.0350336	0.0102939	-3.40333	0.00270537	0.827567	-2.4478e-05	0.000489916	-0.00904795	0.00265991	1	3.56869
SKAP2	2296	rs17315334	7	26852860	G	A	0.245289	-0.0350325	0.0102936	-3.40333	0.00270535	0.827565	-2.44765e-05	0.000489887	-0.00904744	0.00265976	1	3.56869
SKAP2	1979	rs9648019	7	26793927	A	G	0.346976	0.0315526	0.009273	3.40263	0.00269891	0.826526	2.20668e-05	0.000442193	0.0081762	0.00240413	1	3.56869
SKAP2	2368	rs7785918	7	26861959	C	T	0.245022	-0.0350004	0.0102914	-3.40094	0.00268345	0.824025	-2.42702e-05	0.000487769	-0.00904441	0.00266074	1	3.56869
SKAP2	2212	rs12532395	7	26841702	G	A	0.245286	-0.0350015	0.0102983	-3.39876	0.00266367	0.820804	-2.40672e-05	0.000485509	-0.00903533	0.00265977	1	3.56869
SKAP2	2382	rs17315929	7	26864173	C	T	0.24522	-0.0349569	0.0102881	-3.3978	0.00265502	0.819387	-2.39844e-05	0.00048464	-0.0090336	0.00266001	1	3.56869
SKAP2	1957	rs7782621	7	26790937	G	A	0.346959	0.0314742	0.00927205	3.39452	0.00262561	0.814536	2.14166e-05	0.00043521	0.0081568	0.00240416	1	3.56869
SKAP2	2095	rs7803699	7	26814173	T	C	0.346232	-0.0314855	0.00927592	-3.39433	0.00262389	0.814252	-2.14119e-05	0.00043526	-0.00816036	0.00240534	1	3.56869
SKAP2	2309	rs12537323	7	26854388	C	T	0.245327	-0.0349352	0.0102929	-3.39411	0.00262192	0.813925	-2.36562e-05	0.000481064	-0.00902244	0.00265962	1	3.56869
SKAP2	2308	rs12532199	7	26854375	A	G	0.245327	-0.0349352	0.0102929	-3.39411	0.00262192	0.813925	-2.36562e-05	0.000481064	-0.00902244	0.00265962	1	3.56869
SKAP2	2306	rs3823931	7	26854026	T	C	0.245323	-0.0349217	0.0102931	-3.39273	0.00260974	0.811897	-2.35368e-05	0.000479772	-0.00901884	0.00265964	1	3.56869
SKAP2	2305	rs3823932	7	26853980	T	C	0.245323	-0.0349217	0.0102931	-3.39273	0.00260974	0.811897	-2.35368e-05	0.000479772	-0.00901884	0.00265964	1	3.56869
SKAP2	2311	rs28617235	7	26854671	A	G	0.245319	-0.0349197	0.0102928	-3.39263	0.00260884	0.811746	-2.35281e-05	0.000479679	-0.00901862	0.00265965	1	3.56869
SKAP2	2307	rs10262414	7	26854266	C	T	0.245319	-0.0349197	0.0102928	-3.39263	0.00260884	0.811746	-2.35281e-05	0.000479679	-0.00901862	0.00265965	1	3.56869
SKAP2	2317	rs3801830	7	26854870	A	G	0.245318	-0.0349186	0.0102928	-3.39253	0.00260795	0.811597	-2.35194e-05	0.000479585	-0.00901836	0.00265965	1	3.56869
SKAP2	2318	rs3801829	7	26854996	G	C	0.245318	-0.0349186	0.0102928	-3.39253	0.00260795	0.811597	-2.35194e-05	0.000479585	-0.00901836	0.00265965	1	3.56869
SKAP2	2304	rs3823933	7	26853966	T	C	0.245323	-0.0349186	0.0102931	-3.39243	0.00260707	0.811452	-2.35107e-05	0.000479488	-0.00901804	0.00265964	1	3.56869
SKAP2	2301	rs3823936	7	26853830	A	G	0.245316	-0.0349041	0.010293	-3.39105	0.00259495	0.809422	-2.33921e-05	0.000478201	-0.00901447	0.00265966	1	3.56869
SKAP2	2299	rs3823938	7	26853741	A	G	0.245314	-0.0349041	0.010293	-3.39105	0.00259495	0.809422	-2.33922e-05	0.000478202	-0.00901449	0.00265967	1	3.56869
SKAP2	2268	rs10244986	7	26849558	C	A	0.245254	-0.0349279	0.0103007	-3.39083	0.00259299	0.809094	-2.33749e-05	0.000478033	-0.00901464	0.00265989	1	3.56869
SKAP2	1826	rs61557243	7	26755978	A	AT	0.261459	0.0342809	0.0101105	3.39063	0.0025912	0.808792	2.28687e-05	0.000467846	0.00882555	0.00260425	1	3.56869
SKAP2	2372	rs59254259	7	26862464	T	G	0.245362	-0.034872	0.0102854	-3.39044	0.00258955	0.808515	-2.33377e-05	0.000477594	-0.00901226	0.00265949	1	3.56869
SKAP2	2495	rs73069533	7	26892325	G	A	0.244576	-0.0349921	0.0103221	-3.39002	0.00258589	0.8079	-2.33271e-05	0.000477721	-0.00902092	0.00266238	1	3.56869
SKAP2	2328	rs3823929	7	26856600	T	C	0.245306	-0.0348451	0.010281	-3.38927	0.00257933	0.806793	-2.32394e-05	0.000476539	-0.00900985	0.0026597	1	3.56869
SKAP2	2030	rs10951146	7	26804800	G	A	0.346219	-0.0314215	0.00927785	-3.38672	0.0025572	0.803041	-2.08211e-05	0.000428824	-0.00814215	0.00240536	1	3.56869
SKAP2	2022	rs17372780	7	26804018	G	C	0.346258	-0.031404	0.00927564	-3.38564	0.00254783	0.801443	-2.07377e-05	0.000427903	-0.00813933	0.0024053	1	3.56869
SKAP2	2034	rs10951148	7	26804936	T	C	0.346291	-0.0313978	0.00927443	-3.38541	0.00254589	0.801111	-2.072e-05	0.000427704	-0.0081386	0.00240524	1	3.56869
SKAP2	2021	rs55649724	7	26804005	G	A	0.346257	-0.0313968	0.00927566	-3.38485	0.00254107	0.800286	-2.06778e-05	0.000427245	-0.00813744	0.0024053	1	3.56869
SKAP2	1941	rs727449	7	26787577	C	T	0.346356	0.031371	0.00927465	3.38244	0.00252043	0.796735	2.04939e-05	0.000425203	0.0081311	0.00240514	1	3.56869
SKAP2	1999	rs73061889	7	26799874	A	C	0.346292	-0.0313452	0.00927506	-3.37951	0.0024956	0.792425	-2.02753e-05	0.00042279	-0.0081244	0.00240524	1	3.56869
SKAP2	1934	rs7802688	7	26785832	T	C	0.34648	0.0312616	0.00926672	3.37353	0.00244579	0.783648	1.98329e-05	0.000417825	0.008109	0.00240494	1	3.56869
SKAP2	2075	rs3801857	7	26811484	C	T	0.347169	-0.0312709	0.00926979	-3.37342	0.00244484	0.783478	-1.98153e-05	0.000417536	-0.00810495	0.00240382	1	3.56869
SKAP2	2374	rs28816386	7	26862805	A	G	0.245366	-0.0346857	0.0102847	-3.37255	0.00243769	0.782203	-2.18531e-05	0.00046116	-0.00896466	0.00265948	1	3.56869
SKAP2	1923	rs763616	7	26784600	T	A	0.347201	0.0312306	0.00926069	3.37239	0.00243637	0.781967	1.97402e-05	0.000416688	0.0081023	0.00240376	1	3.56869
SKAP2	2090	rs6461970	7	26813891	C	T	0.346183	-0.0312637	0.00927593	-3.37041	0.00242017	0.779062	-1.96109e-05	0.000415365	-0.00810312	0.00240542	1	3.56869
SKAP2	2103	rs56374720	7	26815776	G	A	0.347091	-0.0312337	0.0092695	-3.36952	0.00241293	0.777758	-1.9535e-05	0.000414389	-0.008096	0.00240394	1	3.56869
SKAP2	1927	rs2189016	7	26785016	A	T	0.346426	0.03121	0.00926685	3.36792	0.00239999	0.775418	1.94299e-05	0.000413285	0.0080958	0.00240502	1	3.56869
SKAP2	1962	rs1468203	7	26791287	C	A	0.346972	0.0311976	0.00927135	3.36495	0.00237614	0.77107	1.92127e-05	0.000410746	0.00808567	0.00240414	1	3.56869
SKAP2	1720	rs542284535	7	26708281	G	GT	0.297613	0.0345077	0.010258	3.36398	0.00236841	0.769651	1.99318e-05	0.000426826	0.00841569	0.00250298	1	3.56869
SKAP2	2361	rs3801822	7	26861201	T	C	0.24485	-0.0346329	0.010297	-3.36339	0.00236374	0.768792	-2.11476e-05	0.000453317	-0.00894668	0.00266137	1	3.56869
SKAP2	1894	rs2015649	7	26780331	G	A	0.350026	0.0310965	0.00924572	3.36334	0.00236334	0.768719	1.90612e-05	0.000408628	0.00806536	0.00239924	1	3.56869
SKAP2	1847	rs1548481	7	26762983	C	G	0.347772	0.0311254	0.00925682	3.36243	0.00235611	0.767384	1.90262e-05	0.000408513	0.00807527	0.00240284	1	3.56869
SKAP2	2321	rs6948584	7	26855732	G	A	0.245522	-0.034578	0.010286	-3.36166	0.00234999	0.766252	-2.09943e-05	0.000451366	-0.00893378	0.00265891	1	3.56869
SKAP2	2362	rs3801821	7	26861206	C	T	0.244753	-0.0345314	0.0102996	-3.35269	0.00228041	0.753169	-2.03399e-05	0.00044403	-0.00891941	0.00266173	1	3.56869
SKAP2	2068	rs55959127	7	26810146	C	T	0.346206	-0.0310903	0.00927574	-3.35179	0.00227352	0.751852	-1.83206e-05	0.000400562	-0.00805823	0.00240538	1	3.56869
SKAP2	2118	rs10486478	7	26819465	C	T	0.244317	-0.0347167	0.0103629	-3.3501	0.00226067	0.749384	-2.01603e-05	0.00044206	-0.00891788	0.00266333	1	3.56869
SKAP2	2477	rs6461979	7	26888918	T	C	0.244499	-0.0345687	0.0103253	-3.34796	0.00224455	0.74627	-1.99988e-05	0.000440116	-0.00890994	0.00266266	1	3.56869
SKAP2	2033	rs10951147	7	26804884	A	C	0.343986	-0.0310212	0.00931082	-3.33174	0.00212632	0.722718	-1.70578e-05	0.000385864	-0.00802222	0.00240905	1	3.56869
SKAP2	2348	rs111373218	7	26859152	G	A	0.242998	-0.0342799	0.0103209	-3.32141	0.00205455	0.707774	-1.81987e-05	0.000418921	-0.00885774	0.00266822	1	3.56869
SKAP2	2349	rs112164743	7	26859172	A	G	0.242998	-0.0342799	0.0103209	-3.32141	0.00205455	0.707774	-1.81987e-05	0.000418921	-0.00885774	0.00266822	1	3.56869
SKAP2	2167	rs6964094	7	26834380	C	G	0.245155	-0.0341743	0.0103034	-3.3168	0.00202343	0.701133	-1.78447e-05	0.000413974	-0.00881904	0.00266025	1	3.56869
SKAP2	2281	rs3801836	7	26851400	C	T	0.245182	-0.0340605	0.0103004	-3.30672	0.00195704	0.686616	-1.72061e-05	0.000405989	-0.0087919	0.00266015	1	3.56869
SKAP2	2029	rs748910706	7	26804767	CCTGA	C	0.341321	-0.0308253	0.00935423	-3.29533	0.00188489	0.67027	-1.49836e-05	0.000360368	-0.00794934	0.00241354	1	3.56869
SKAP2	1857	rs13229947	7	26767430	T	C	0.334118	0.0308273	0.00936255	3.29262	0.00186817	0.666393	1.49163e-05	0.000360378	0.00798443	0.00242618	1	3.56869
SKAP2	2391	rs3801819	7	26866698	T	G	0.244045	-0.0337967	0.0103368	-3.26955	0.00173214	0.633501	-1.50814e-05	0.000378653	-0.00870676	0.00266434	1	3.56869
SKAP2	1730	rs17290728	7	26712415	T	G	0.098711	-0.0498648	0.0153246	-3.25391	0.00164605	0.611324	-2.05393e-05	0.00052924	-0.0124779	0.0038367	1	3.56869
SKAP2	2028	7:26804766_TCCTG_T	7	26804766	TCCTG	T	0.338414	-0.0303953	0.00939971	-3.23364	0.00154143	0.582757	-1.20489e-05	0.000321021	-0.00781673	0.00241855	1	3.56869
SKAP2	2145	rs112439431	7	26827035	G	A	0.24488	-0.0332466	0.0103317	-3.21792	0.00146529	0.560724	-1.25419e-05	0.000342886	-0.00855936	0.00266126	1	3.56869
SKAP2	2237	rs12539719	7	26844852	A	T	0.244969	-0.0332352	0.0103347	-3.21589	0.00145574	0.55788	-1.24508e-05	0.00034153	-0.0085529	0.00266094	1	3.56869
SKAP2	2415	rs113360640	7	26873194	G	C	0.244319	-0.0332032	0.0103279	-3.2149	0.00145114	0.556503	-1.24188e-05	0.000341202	-0.00855797	0.00266333	1	3.56869
SKAP2	2142	rs73065504	7	26825984	A	G	0.24489	-0.0331753	0.0103316	-3.21105	0.0014333	0.551125	-1.22418e-05	0.000338463	-0.00854097	0.00266123	1	3.56869
SKAP2	2528	rs73069539	7	26903661	C	T	0.237873	-0.0334782	0.0104637	-3.19946	0.0013811	0.534989	-1.18704e-05	0.000334456	-0.00859491	0.00268773	1	3.56869
SKAP2	2325	rs73067472	7	26855959	T	C	0.244871	-0.0330088	0.0103212	-3.19816	0.00137537	0.533181	-1.17001e-05	0.000330358	-0.00850691	0.0026613	1	3.56869
SKAP2	2272	rs73067437	7	26850313	T	C	0.244923	-0.0330388	0.0103328	-3.19747	0.00137234	0.532223	-1.1671e-05	0.000329906	-0.00850446	0.00266111	1	3.56869
SKAP2	2303	rs3823934	7	26853934	T	C	0.244957	-0.0328755	0.0103274	-3.18333	0.00131187	0.512626	-1.11069e-05	0.000321251	-0.00846646	0.00266098	1	3.56869
SKAP2	2316	rs12532796	7	26854828	A	G	0.244953	-0.0328642	0.0103271	-3.18232	0.00130767	0.511232	-1.10679e-05	0.000320646	-0.00846382	0.002661	1	3.56869
SKAP2	2530	rs73069540	7	26904770	C	T	0.234526	-0.0330574	0.0104628	-3.15952	0.00121655	0.479824	-1.03763e-05	0.00031188	-0.00852926	0.00270092	1	3.56869
SKAP2	2529	rs17323934	7	26904330	C	G	0.234504	-0.0329654	0.0104654	-3.14995	0.00118039	0.466704	-1.00377e-05	0.000306379	-0.00850369	0.00270101	1	3.56869
SKAP2	2533	rs12540388	7	26905731	A	T	0.23489	-0.0328693	0.0104612	-3.14202	0.00115136	0.455878	-9.76065e-06	0.000301729	-0.00847746	0.00269947	1	3.56869
SKAP2	1980	7:26793979_TCA_T	7	26793979	TCA	T	0.267711	0.0315939	0.0101125	3.12424	0.00108903	0.431679	8.78945e-06	0.000279529	0.00807088	0.00258463	1	3.56869
SKAP2	2531	rs73069541	7	26904928	A	G	0.234755	-0.032456	0.0104582	-3.10341	0.0010207	0.403506	-8.54829e-06	0.000280997	-0.00837494	0.00270001	1	3.56869
SKAP2	929	7:26575824_CT_C	7	26575824	CT	C	0.02471	-0.0846868	0.0275534	-3.07355	0.000949597	0.372117	-2.14739e-05	0.000732664	-0.0226137	0.00737545	1	3.56869
SKAP2	2557	rs76438067	7	26911904	C	T	0.235009	-0.0321947	0.0105068	-3.06418	0.000904521	0.350976	-7.47676e-06	0.000261411	-0.00826599	0.002699	1	3.56869
SKAP2	2234	rs4722643	7	26844230	C	T	0.234412	-0.0322557	0.0105435	-3.05929	0.000891102	0.344479	-7.36058e-06	0.000259321	-0.00826009	0.00270138	1	3.56869
SKAP2	3731	rs547750357	7	27333360	G	A	0.010278	-0.140091	0.0462666	-3.02791	0.000890599	0.344234	-2.86884e-05	0.00103376	-0.0322125	0.0127759	1	3.56869
SKAP2	3730	rs535780867	7	27333359	A	G	0.010278	-0.140084	0.046267	-3.02774	0.000890126	0.344003	-2.86716e-05	0.00103344	-0.0322107	0.0127756	1	3.56869
SKAP2	787	rs6945310	7	26547243	C	T	0.057925	-0.0576863	0.0190468	-3.02866	0.000836834	0.317167	-1.24e-05	0.000451302	-0.0148177	0.00489937	1	3.56869
SKAP2	2053	7:26807900_CT_C	7	26807900	CT	C	0.463529	0.027141	0.00893497	3.03762	0.000834175	0.315784	5.81205e-06	0.000211789	0.00696742	0.00229489	1	3.56869
SKAP2	2539	rs2391362	7	26907123	T	C	0.242025	-0.0314318	0.0103636	-3.03291	0.000822352	0.30958	-6.66055e-06	0.000244485	-0.00809939	0.00267187	1	3.56869
SKAP2	1981	7:26794019_GA_G	7	26794019	GA	G	0.350044	0.0290808	0.00963285	3.01892	0.0007883	0.291198	5.70677e-06	0.000214052	0.00723934	0.00239922	1	3.56869
SKAP2	1858	rs12700756	7	26768482	C	T	0.475763	0.0265545	0.00879714	3.01853	0.00078739	0.290697	5.44349e-06	0.000204298	0.00691334	0.00229147	1	3.56869
SKAP2	1687	rs6978504	7	26695880	C	G	0.344255	-0.0279346	0.00926671	-3.01451	0.000777892	0.285422	-5.64519e-06	0.000213186	-0.00725704	0.00240861	1	3.56869
SKAP2	1870	rs7795313	7	26775626	A	C	0.477868	0.026538	0.00880375	3.0144	0.000777646	0.285284	5.36772e-06	0.00020274	0.00690252	0.00229102	1	3.56869
SKAP2	1846	rs1024454	7	26762945	T	C	0.477722	0.0264641	0.00879954	3.00744	0.000761536	0.276186	5.24445e-06	0.000200216	0.00688667	0.00229105	1	3.56869
SKAP2	2582	rs55826100	7	26926498	A	G	0.097909	-0.0456503	0.0152115	-3.00104	0.000747041	0.267834	-8.6284e-06	0.000332658	-0.0115501	0.00385067	1	3.56869
SKAP2	1802	rs3801872	7	26744599	A	C	0.47822	0.0263686	0.00878977	2.99992	0.000744543	0.266378	5.11438e-06	0.000197517	0.00686915	0.00229095	1	3.56869
SKAP2	1824	rs11770344	7	26755001	C	A	0.477711	0.0262701	0.00879182	2.98801	0.000718489	0.250897	4.91604e-06	0.000193348	0.00684219	0.00229105	1	3.56869
SKAP2	1106	rs740189	7	26595448	T	C	0.37269	0.0269632	0.0090807	2.96929	0.000688188	0.232171	4.82579e-06	0.000194112	0.00701231	0.00236924	1	3.56869
SKAP2	1822	rs12700754	7	26754389	T	C	0.477785	0.0261243	0.00879052	2.97187	0.000684783	0.230015	4.66008e-06	0.000187844	0.00680518	0.00229104	1	3.56869
SKAP2	2080	rs7810179	7	26811991	C	T	0.476633	0.026114	0.00878924	2.97114	0.000683291	0.229067	4.64926e-06	0.000187617	0.00680421	0.00229128	1	3.56869
SKAP2	2540	7:26907159_TAAA_T	7	26907159	TAAA	T	0.271996	-0.0303633	0.0102272	-2.96888	0.000678735	0.22616	-5.17959e-06	0.000209735	-0.00763124	0.00257173	1	3.56869
SKAP2	1886	rs11764558	7	26778732	G	A	0.477814	0.0260812	0.00878728	2.96806	0.000677086	0.225102	4.60177e-06	0.00018657	0.00679644	0.00229103	1	3.56869
SKAP2	1976	rs12700762	7	26793597	C	T	0.477708	0.0260319	0.00878944	2.96173	0.000664501	0.216949	4.50664e-06	0.000184477	0.006782	0.00229105	1	3.56869
SKAP2	1863	rs12700757	7	26770394	T	C	0.477858	0.025957	0.00879639	2.95087	0.000643532	0.203014	4.34838e-06	0.000180945	0.00675705	0.00229102	1	3.56869
SKAP2	1807	rs2299101	7	26747041	G	A	0.478079	0.0259108	0.00879091	2.94745	0.000637092	0.198644	4.2998e-06	0.000179847	0.0067491	0.00229098	1	3.56869
SKAP2	1760	rs212854	7	26726454	C	G	0.477996	0.0258708	0.00878652	2.94437	0.000631339	0.194702	4.25654e-06	0.000178867	0.00674209	0.002291	1	3.56869
SKAP2	1757	rs212851	7	26725389	C	T	0.477997	0.0258698	0.00878703	2.94408	0.000630805	0.194334	4.25253e-06	0.000178776	0.00674143	0.002291	1	3.56869
SKAP2	2000	rs7784257	7	26799945	T	C	0.476603	0.0258893	0.00879658	2.9431	0.000628991	0.193082	4.23942e-06	0.000178488	0.00674004	0.00229129	1	3.56869
SKAP2	2004	rs1548022	7	26801250	G	C	0.477477	0.0258143	0.0087951	2.93508	0.000614349	0.182847	4.12912e-06	0.000175955	0.00672113	0.0022911	1	3.56869
SKAP2	1779	rs4722628	7	26735911	A	C	0.478217	0.0258061	0.00879414	2.93447	0.000613246	0.182065	4.12057e-06	0.000175752	0.00671928	0.00229095	1	3.56869
SKAP2	1776	rs7802771	7	26734838	C	T	0.478085	0.025723	0.00878695	2.92741	0.000600704	0.173086	4.02664e-06	0.000173574	0.0067032	0.00229098	1	3.56869
SKAP2	365	rs113379618	7	26435081	A	G	0.064412	0.0521749	0.0178856	2.91715	0.000596464	0.170008	8.09557e-06	0.000350407	0.0135726	0.00466359	1	3.56869
SKAP2	1939	rs1548480	7	26787343	C	T	0.477256	0.0257004	0.00879223	2.92309	0.000593159	0.167593	3.97048e-06	0.000172266	0.00669379	0.00229115	1	3.56869
SKAP2	1740	rs212845	7	26717527	C	T	0.478325	0.0257158	0.00880127	2.92183	0.000590992	0.166003	3.9539e-06	0.000171869	0.00669028	0.00229093	1	3.56869
SKAP2	853	rs73063771	7	26561548	G	A	0.024437	-0.0803959	0.0276251	-2.91025	0.000583414	0.160395	-1.25584e-05	0.000549774	-0.0215257	0.00741556	1	3.56869
SKAP2	1428	rs35073688	7	26647190	A	AT	0.442096	-0.0257067	0.00888432	-2.89349	0.000544295	0.130236	-3.62719e-06	0.000164464	-0.00666401	0.00230428	1	3.56869
SKAP2	1092	rs73067715	7	26593936	G	A	0.024227	-0.0835838	0.0289816	-2.88403	0.000540644	0.127311	-1.1581e-05	0.000527185	-0.0214208	0.00744703	1	3.56869
SKAP2	1542	rs76007482	7	26662983	G	T	0.000535	-0.308957	0.108369	-2.85098	0.000503094	0.0960326	-7.09917e-05	0.00335334	-0.14111	0.0494914	1	3.56869
SKAP2	2394	rs17375390	7	26867755	G	A	0.086333	-0.047144	0.0164765	-2.86129	0.00049617	0.0900109	-5.78177e-06	0.000274915	-0.0116528	0.00407466	1	3.56869
SKAP2	3643	rs139334929	7	27318273	T	C	0.010274	-0.130872	0.0461554	-2.83547	0.000483225	0.078524	-1.50816e-05	0.000734242	-0.0312103	0.0119182	1	3.56869
SKAP2	3326	rs117390726	7	27222879	G	A	0.009026	0.128006	0.0452865	2.82659	0.000463201	0.0601351	1.52175e-05	0.000769919	0.032853	0.0141746	1	3.56869
SKAP2	1699	rs2023821	7	26700475	G	A	0.47366	-0.0249538	0.00879956	-2.8358	0.000461455	0.058494	-2.9977e-06	0.000147948	-0.0064962	0.00229196	1	3.56869
SKAP2	2014	rs1030648	7	26802672	T	G	0.002055	-0.0973846	0.0870143	-1.11918	1.55389e-05	-1.41441	-4.3925e-07	0.000149465	-0.0282678	0.0252708	1	3.56869
CADM1	1847	rs4938190	11	115087750	C	T	0.462542	0.0455655	0.00887094	5.13649	0.351346	3.08667	0.00402795	0.00592919	0.0114643	0.00384782	1	4.68762
CADM1	1851	rs7947402	11	115088420	T	C	0.476138	0.0433481	0.00884295	4.902	0.10844	2.43799	0.00118434	0.00362082	0.0109216	0.00381494	1	4.68762
CADM1	1822	rs66538947	11	115081761	T	TA	0.490132	0.0422737	0.00886376	4.76928	0.0561282	2.12721	0.000602022	0.00260387	0.0107258	0.00349442	1	4.68762
CADM1	1721	rs4445669	11	115045237	T	C	0.43709	0.0421708	0.00885638	4.76163	0.0540483	2.10986	0.000583423	0.00256539	0.0107945	0.00339748	1	4.68762
CADM1	1767	rs4936322	11	115061533	T	C	0.419962	0.042127	0.00889157	4.73786	0.0481839	2.05729	0.000519751	0.00242945	0.0107868	0.00342709	1	4.68762
CADM1	1826	rs749306830	11	115081907	CAGGT	C	0.489939	0.041919	0.00886144	4.73049	0.0463871	2.03997	0.000494728	0.00235498	0.0106652	0.00332972	1	4.68762
CADM1	1824	rs11215419	11	115081810	A	T	0.489708	0.0413818	0.0088405	4.68094	0.0365661	1.9322	0.000386797	0.00207828	0.010578	0.00321225	1	4.68762
CADM1	1764	11:115059621_GT_G	11	115059621	GT	G	0.455182	0.0413523	0.0088804	4.65659	0.0325819	1.88031	0.000344555	0.0019624	0.0105751	0.00316326	1	4.68762
CADM1	1832	rs11601041	11	115083348	T	C	0.488685	0.0410076	0.00884038	4.63867	0.0298887	1.84163	0.000314007	0.00186945	0.0105059	0.0031391	1	4.68762
CADM1	1749	rs11605461	11	115053011	A	G	0.460033	0.0408647	0.00881638	4.63509	0.0293938	1.83416	0.000309997	0.0018559	0.0105464	0.003037	1	4.68762
CADM1	1904	rs10458966	11	115102758	T	C	0.472663	0.0410814	0.00887483	4.62898	0.0285546	1.8212	0.00030021	0.00182683	0.0105136	0.00308156	1	4.68762
CADM1	1882	rs10891812	11	115096431	T	C	0.456189	0.0403336	0.00884203	4.56157	0.0208535	1.68128	0.00021726	0.00154749	0.0104184	0.00292522	1	4.68762
CADM1	1892	rs2275997	11	115100186	A	G	0.462084	0.0397465	0.00884487	4.49374	0.0152894	1.54403	0.00015693	0.00130709	0.0102639	0.00282943	1	4.68762
CADM1	1752	rs12807135	11	115053508	G	C	0.478019	0.0391162	0.00880262	4.4437	0.0122053	1.44483	0.000123453	0.0011531	0.0101147	0.00280718	1	4.68762
CADM1	1857	rs6589487	11	115089927	T	C	0.478693	-0.038719	0.00882052	-4.38965	0.0095733	1.33819	-9.55471e-05	0.00101198	-0.00998058	0.0028839	1	4.68762
CADM1	1717	rs567677041	11	115044409	C	CT	0.440763	0.0391734	0.00893648	4.38353	0.00931645	1.32626	9.34544e-05	0.00100244	0.0100311	0.00285933	1	4.68762
CADM1	1890	rs12274772	11	115098768	C	T	0.48089	0.0380508	0.0088084	4.31984	0.00704805	1.20409	6.94837e-05	0.00085555	0.00985858	0.00271054	1	4.68762
CADM1	1833	rs6589485	11	115083875	G	A	0.473283	-0.0381256	0.00883737	-4.31414	0.00688421	1.1938	-6.76066e-05	0.000843643	-0.00982053	0.00275815	1	4.68762
CADM1	1816	rs7942036	11	115078356	G	C	0.452099	0.0380602	0.00882705	4.31177	0.00680879	1.18898	6.68352e-05	0.000845595	0.00981602	0.0030525	1	4.68762
CADM1	1704	rs11606837	11	115042837	C	T	0.470306	0.0373001	0.00882755	4.22542	0.004707	1.02774	4.5271e-05	0.000683486	0.00961779	0.00267951	1	4.68762
CADM1	1712	rs11215397	11	115044076	G	A	0.464971	0.0370852	0.00880787	4.21047	0.00442482	1.00077	4.23631e-05	0.000660243	0.00957397	0.00269474	1	4.68762
CADM1	1821	rs9645660	11	115081563	T	C	0.469289	-0.0371247	0.00884309	-4.19816	0.00420245	0.978278	-4.02637e-05	0.000645002	-0.00958101	0.00275434	1	4.68762
CADM1	1813	rs11607801	11	115077367	A	C	0.449426	0.0370603	0.0088406	4.19206	0.00409509	0.966992	3.90414e-05	0.000637543	0.0095337	0.00295576	1	4.68762
CADM1	1820	rs7125361	11	115080042	C	G	0.420888	-0.0373364	0.00891937	-4.18599	0.00398909	0.955555	-3.85842e-05	0.0006334	-0.00967244	0.00271853	1	4.68762
CADM1	1718	rs1048932	11	115044850	C	A	0.413122	-0.036775	0.00890903	-4.12783	0.00313223	0.850162	-2.99355e-05	0.000552196	-0.00955726	0.00250886	1	4.68762
CADM1	1738	rs34138164	11	115050127	A	G	0.493333	0.0362741	0.00879537	4.12422	0.00308441	0.84346	2.8883e-05	0.000539549	0.00936419	0.00263902	1	4.68762
CADM1	1739	11:115050131_GTTT_G	11	115050131	GTTT	G	0.493333	0.0362741	0.00879537	4.12422	0.00308441	0.84346	2.8883e-05	0.000539549	0.00936419	0.00263902	1	4.68762
CADM1	1899	rs11607928	11	115102224	A	G	0.480675	0.0362355	0.00882876	4.10426	0.00285156	0.809268	2.68389e-05	0.00052183	0.00941201	0.00267599	1	4.68762
CADM1	1705	rs11606838	11	115042859	C	A	0.453945	0.036161	0.00882041	4.0997	0.00278777	0.799415	2.60088e-05	0.000512239	0.0093296	0.00270605	1	4.68762
CADM1	1730	rs17304149	11	115049180	C	T	0.493795	0.0360329	0.00879695	4.09607	0.00274612	0.79286	2.55236e-05	0.000505834	0.00929442	0.00265055	1	4.68762
CADM1	1707	rs12225960	11	115043055	C	T	0.453976	0.0360594	0.00881851	4.08906	0.00266849	0.780371	2.48228e-05	0.000499929	0.00930222	0.00271277	1	4.68762
CADM1	1797	rs10891808	11	115071301	T	C	0.469439	-0.0358769	0.00880723	-4.07358	0.00250669	0.753136	-2.32863e-05	0.000484396	-0.00928966	0.00274301	1	4.68762
FAM46A	2130	6:82463477_CTT_C	6	82463477	CTT	C	0.313519	-0.0455435	0.00951693	-4.78553	0.295782	3.0249	-0.00319333	0.00590002	-0.0107962	0.00596712	1	3.70466
FAM46A	2927	rs10806235	6	82703335	C	T	0.398256	-0.040039	0.00904599	-4.42616	0.0887957	2.39041	-0.000894287	0.00335004	-0.0100713	0.00582791	2	3.25464
FAM46A	2971	rs1582218	6	82716275	G	A	0.39876	-0.0399994	0.00904116	-4.42415	0.0886194	2.38946	-0.000892538	0.00335386	-0.0100716	0.00587212	2	3.25464
FAM46A	2915	rs12216278	6	82698677	A	G	0.398838	-0.0399432	0.00903721	-4.41986	0.0867352	2.37923	-0.00087427	0.00331177	-0.0100798	0.00580195	2	3.25464
FAM46A	2847	rs12193516	6	82680878	A	G	0.399393	-0.0395853	0.00901019	-4.39339	0.076963	2.3227	-0.000774024	0.00312398	-0.0100571	0.00578305	2	3.25464
FAM46A	2896	rs4706916	6	82692160	T	G	0.3994	-0.0394781	0.00901126	-4.38098	0.0726629	2.29571	-0.000729871	0.00303496	-0.0100446	0.005762	2	3.25464
FAM46A	2866	rs10943840	6	82685585	G	A	0.399399	-0.0394521	0.00901029	-4.37856	0.0718885	2.29069	-0.000722074	0.00301975	-0.0100444	0.00576295	2	3.25464
FAM46A	2943	rs6906586	6	82710144	G	A	0.398761	-0.039243	0.0090138	-4.35366	0.0640089	2.2366	-0.000640969	0.00285053	-0.0100138	0.00575213	2	3.25464
FAM46A	2137	rs9361858	6	82464216	T	G	0.417754	-0.0388458	0.00898589	-4.32298	0.0497358	2.12046	-0.000489067	0.00229143	-0.0098333	0.00369952	1	3.70466
FAM46A	2372	rs9359505	6	82544791	C	T	0.240521	-0.0420206	0.0103562	-4.05753	0.0428214	2.0523	-0.000501202	0.00247177	-0.0117045	0.00339846	1	3.70466
FAM46A	2324	rs529443332	6	82533544	A	AT	0.264574	-0.0389727	0.0100843	-3.86469	0.0383483	2.00236	-0.00042851	0.00230832	-0.0111742	0.00434423	1	3.70466
FAM46A	2305	rs9359503	6	82530332	T	C	0.267043	-0.0381142	0.00997353	-3.82154	0.0316203	1.91555	-0.000349195	0.00207053	-0.0110434	0.00418086	1	3.70466
FAM46A	2904	rs147641018	6	82694289	T	TA	0.397035	-0.0378161	0.00908056	-4.16451	0.0271795	1.84784	-0.000265921	0.00184073	-0.00978387	0.00561611	2	3.25464
FAM46A	2310	rs733413	6	82530914	A	G	0.266886	-0.0376416	0.0099734	-3.7742	0.0259479	1.82715	-0.000283532	0.00186074	-0.010927	0.00413937	1	3.70466
FAM46A	2328	rs75742259	6	82535168	A	AT	0.266475	-0.0371579	0.00999653	-3.71708	0.0193349	1.69645	-0.000207433	0.00158225	-0.0107284	0.00407532	1	3.70466
FAM46A	2353	rs1931623	6	82539917	A	G	0.265887	-0.0370188	0.0100169	-3.69564	0.0184616	1.67599	-0.000198031	0.00154654	-0.0107266	0.00407652	1	3.70466
FAM46A	2349	rs35948269	6	82538662	C	T	0.270412	-0.0358459	0.00995669	-3.60018	0.0145697	1.57146	-0.000154441	0.00134492	-0.0106002	0.00366367	1	3.70466
FAM46A	2129	rs915125	6	82463376	C	T	0.277174	-0.039526	0.00980011	-4.03322	0.0121951	1.49315	-0.00012062	0.00116522	-0.00989079	0.00383392	1	3.70466
FAM46A	2334	rs9361861	6	82536246	T	A	0.264149	-0.0356417	0.01001	-3.56061	0.00980675	1.39744	-0.000102182	0.00107932	-0.0104196	0.00335927	1	3.70466
FAM46A	2314	rs6931358	6	82531782	A	G	0.264727	-0.0352376	0.00999369	-3.52599	0.00887419	1.35363	-9.18313e-05	0.00101869	-0.0103481	0.00328707	1	3.70466
FAM46A	2331	rs1981090	6	82535868	C	A	0.264501	-0.0349487	0.0100018	-3.49424	0.00787299	1.3012	-8.1024e-05	0.000956824	-0.0102914	0.00334758	1	3.70466
FAM46A	3010	rs7741179	6	82725586	T	C	0.499272	-0.0329551	0.00889312	-3.70569	0.00743783	1.27632	-7.27611e-05	0.000983108	-0.00978258	0.00591245	2	3.25464
FAM46A	2804	rs142142884	6	82667540	C	T	0.011256	0.159462	0.0413648	3.85502	0.00717197	1.2604	0.00016246	0.00293724	0.022652	0.0263343	2	3.25464
FAM46A	2757	rs143957076	6	82652119	T	C	0.011028	0.161915	0.0420233	3.85298	0.00710117	1.25606	0.000163433	0.00295422	0.023015	0.0265157	2	3.25464
FAM46A	2385	rs9449373	6	82546753	T	C	0.148348	-0.0466315	0.0125447	-3.71723	0.00703546	1.25199	-8.74852e-05	0.00108196	-0.0124349	0.00358507	1	3.70466
FAM46A	2316	6:82532118_TG_T	6	82532118	TG	T	0.263167	-0.0347757	0.0100275	-3.46804	0.00696844	1.2478	-7.12257e-05	0.000895364	-0.0102212	0.00336146	1	3.70466
FAM46A	2339	6:82537118_TA_T	6	82537118	TA	T	0.264532	-0.0345821	0.0100176	-3.45214	0.00666321	1.22822	-6.77587e-05	0.000870084	-0.0101691	0.00330069	1	3.70466
FAM46A	3009	rs9350942	6	82725412	C	T	0.347642	-0.0339778	0.00934264	-3.63685	0.00596397	1.17977	-6.68279e-05	0.00103648	-0.0112053	0.00743781	2	3.25464
FAM46A	2351	rs9449372	6	82539141	T	C	0.263552	-0.0344662	0.0100613	-3.42562	0.005898	1.17491	-5.95081e-05	0.000812711	-0.0100895	0.00328461	1	3.70466
FAM46A	3119	rs12527031	6	82749784	T	C	0.034338	0.087901	0.0231704	3.79368	0.00589635	1.17478	3.74796e-05	0.00145885	0.00635642	0.0179103	2	3.25464
FAM46A	2329	rs6934507	6	82535188	T	A	0.144524	-0.0465739	0.0126558	-3.68005	0.0058508	1.1714	-7.27261e-05	0.000984478	-0.0124301	0.00347108	1	3.70466
FAM46A	3117	rs12525175	6	82749620	G	A	0.034319	0.0873788	0.0231794	3.76968	0.00537766	1.13457	3.39259e-05	0.0013875	0.00630868	0.017844	2	3.25464
FAM46A	2356	rs1931620	6	82540233	T	C	0.147365	-0.0456545	0.012562	-3.63433	0.00518487	1.11863	-6.34991e-05	0.000913875	-0.012247	0.00344476	1	3.70466
FAM46A	2475	6:82561840_CA_C	6	82561840	CA	C	0.128371	-0.0472562	0.0134213	-3.52098	0.00482668	1.08738	-6.27856e-05	0.000935426	-0.013008	0.00359115	1	3.70466
FAM46A	2220	6:82498663_GT_G	6	82498663	GT	G	0.277466	-0.0341433	0.010054	-3.39599	0.00467786	1.07372	-4.55794e-05	0.000692512	-0.00974364	0.00283287	1	3.70466
FAM46A	1879	rs194875	6	82404643	G	A	0.362716	-0.0330554	0.00917414	-3.6031	0.00454355	1.06101	-4.04935e-05	0.000620957	-0.0089123	0.00240762	1	3.70466
FAM46A	3105	rs12524107	6	82747018	C	T	0.034158	0.0848833	0.0232382	3.65275	0.00344423	0.940223	2.12412e-05	0.00109038	0.00616718	0.0175297	2	3.25464
FAM46A	2647	rs117834890	6	82618892	A	G	0.011948	0.144248	0.0398649	3.61841	0.00293909	0.871123	6.49481e-05	0.00177896	0.0220981	0.0242872	2	3.25464
FAM46A	2937	rs61381826	6	82707248	T	TA	0.386751	-0.0332104	0.00915862	-3.62614	0.00291492	0.867527	-2.72142e-05	0.000566804	-0.00933618	0.00482748	2	3.25464
FAM46A	3079	rs12527587	6	82739944	G	A	0.034134	0.0837895	0.0232264	3.60751	0.00290272	0.865699	1.77746e-05	0.000994225	0.00612344	0.0174112	2	3.25464
FAM46A	3088	rs79175807	6	82742510	T	C	0.034155	0.0837527	0.0232163	3.6075	0.00290008	0.865303	1.77927e-05	0.00099379	0.00613523	0.0174074	2	3.25464
FAM46A	3073	rs2000188	6	82738482	C	T	0.034134	0.0837435	0.0232311	3.6048	0.00286603	0.86016	1.7585e-05	0.00098833	0.00613565	0.0174149	2	3.25464
FAM46A	3063	rs2323647	6	82736822	T	C	0.034131	0.0836332	0.0232359	3.59931	0.00280608	0.850953	1.71494e-05	0.000977338	0.00611152	0.0174113	2	3.25464
FAM46A	3052	rs1999834	6	82734824	C	G	0.03413	0.0836148	0.023239	3.59804	0.00279115	0.848629	1.70404e-05	0.000974751	0.00610518	0.0174139	2	3.25464
FAM46A	3091	rs76031185	6	82743319	C	T	0.034388	0.0830259	0.0231265	3.59008	0.00270872	0.835575	1.63339e-05	0.000956317	0.0060301	0.0173599	2	3.25464
FAM46A	3038	rs1573032	6	82731436	A	T	0.034147	0.0834124	0.023258	3.5864	0.00267013	0.829325	1.62313e-05	0.000951692	0.00607886	0.0173882	2	3.25464
FAM46A	3061	rs2323648	6	82736771	A	T	0.034152	0.0832284	0.0232419	3.58096	0.00261969	0.821022	1.58909e-05	0.000940711	0.00606595	0.0173523	2	3.25464
FAM46A	2350	6:82539140_CTT_C	6	82539140	CTT	C	0.265046	-0.0321648	0.0100508	-3.20022	0.00256505	0.811843	-2.44092e-05	0.000501222	-0.00951608	0.00275997	1	3.70466
FAM46A	2352	rs199892610	6	82539143	T	C	0.265047	-0.0321648	0.0100508	-3.20022	0.00256505	0.811843	-2.44092e-05	0.000501221	-0.00951607	0.00275997	1	3.70466
FAM46A	830	rs10455386	6	82134057	G	A	0.017553	-0.124649	0.0353558	-3.52555	0.00253971	0.80752	-7.61701e-05	0.00157399	-0.0299917	0.00884707	1	3.70466
FAM46A	2685	rs4593405	6	82632249	G	T	0.153451	0.0446865	0.0122396	3.65098	0.0024595	0.793549	2.35784e-05	0.000651075	0.00958666	0.00898183	2	3.25464
FAM46A	3027	rs77458475	6	82729279	G	A	0.034166	0.0829707	0.0232675	3.56595	0.00245548	0.792837	1.51638e-05	0.000910844	0.00617546	0.0173156	2	3.25464
FAM46A	2739	rs62425442	6	82645544	C	A	0.152722	0.0446004	0.012237	3.64472	0.00242087	0.786657	2.28636e-05	0.000644882	0.00944438	0.00909977	2	3.25464
FAM46A	1870	6:82400918_GC_G	6	82400918	GC	G	0.339595	0.0317002	0.00929713	3.40967	0.00218201	0.741437	1.86704e-05	0.000415296	0.00855652	0.00244704	1	3.70466
FAM46A	3165	rs77847308	6	82759813	A	G	0.011105	0.137664	0.0400678	3.43578	0.00184848	0.66925	2.19027e-05	0.00118624	0.011849	0.0249222	2	3.25464
FAM46A	2537	rs111384940	6	82579530	C	T	0.02416	-0.107326	0.0310889	-3.45222	0.00182804	0.664412	-3.46039e-05	0.000911025	-0.0189295	0.0098157	2	3.25464
FAM46A	2835	6:82677725_AGTGT_A	6	82677725	AGTGT	A	0.361147	-0.0316343	0.00930666	-3.39911	0.00178817	0.654817	-1.74147e-05	0.000453175	-0.00973885	0.00449138	2	3.25464
FAM46A	2671	rs147501997	6	82627090	A	G	0.011668	0.141161	0.0406191	3.47524	0.00172013	0.637942	3.64261e-05	0.00132399	0.0211763	0.0239041	2	3.25464
FAM46A	2953	rs76921115	6	82712150	T	C	0.010997	0.145485	0.042269	3.44188	0.0015478	0.592021	2.38688e-05	0.00116687	0.0154211	0.0253425	2	3.25464
FAM46A	3209	rs12524595	6	82768972	T	C	0.127072	0.0374018	0.013148	2.84467	0.00149284	0.576295	-1.42772e-05	0.00044413	-0.00956381	0.00638763	1	3.70466
FAM46A	2483	rs9449375	6	82562741	G	C	0.142123	-0.0420717	0.012774	-3.29354	0.00138884	0.544888	-1.55748e-05	0.000436945	-0.0112143	0.00344711	1	3.70466
FAM46A	2432	rs10080537	6	82555684	G	A	0.143092	-0.0417443	0.0126979	-3.2875	0.00131557	0.521317	-1.46379e-05	0.000422188	-0.0111267	0.00344195	1	3.70466
FAM46A	1212	rs188220511	6	82218402	C	G	0.016988	-0.121104	0.0363825	-3.32863	0.00120996	0.484931	-3.46961e-05	0.00104478	-0.0286753	0.00899254	1	3.70466
FAM46A	1868	rs940509	6	82400269	G	T	0.10146	0.0351019	0.0148547	2.36302	0.00116491	0.46843	1.55882e-05	0.000477151	0.0133815	0.00407277	2	3.25464
FAM46A	2487	rs9361863	6	82563225	C	T	0.14213	-0.0412679	0.0127623	-3.23358	0.00113317	0.456419	-1.24861e-05	0.000388458	-0.0110188	0.00344813	1	3.70466
FAM46A	2418	rs17730252	6	82553338	A	G	0.130646	-0.0435862	0.0132743	-3.2835	0.00111074	0.447727	-1.26109e-05	0.000396572	-0.0113536	0.00358158	1	3.70466
FAM46A	2330	rs142092683	6	82535565	T	C	0.010955	0.140701	0.0417735	3.36818	0.00110913	0.447095	2.90033e-05	0.00113261	0.0261497	0.0217611	2	3.25464
FAM46A	2414	rs17662598	6	82552534	A	G	0.130682	-0.0434055	0.0132722	-3.27041	0.00106251	0.428429	-1.20141e-05	0.000386433	-0.0113072	0.00358141	1	3.70466
FAM46A	2924	rs147529871	6	82701424	C	T	0.02004	-0.117805	0.0350479	-3.36127	0.00103622	0.417535	-2.1353e-05	0.000785726	-0.0206066	0.0130993	2	3.25464
FAM46A	1862	rs1145871	6	82398358	C	T	0.10137	0.0345759	0.014861	2.32662	0.00102304	0.411969	1.3529e-05	0.000442433	0.0132243	0.00407852	2	3.25464
FAM46A	2658	rs74472065	6	82623123	A	G	0.010914	0.130256	0.0399755	3.2584	0.0010141	0.408153	1.85837e-05	0.000961279	0.0183254	0.0239944	2	3.25464
FAM46A	2343	rs9449370	6	82538023	G	A	0.13893	-0.0413086	0.0128524	-3.21407	0.00100809	0.405572	-1.10853e-05	0.000365975	-0.0109962	0.00347372	1	3.70466
FAM46A	1899	6:82412971_TAGTG_T	6	82412971	TAGTG	T	0.100883	-0.0343544	0.0150656	-2.28032	0.000976595	0.391771	-1.29278e-05	0.000432834	-0.0132376	0.00409537	2	3.25464
FAM46A	1901	rs1145867	6	82413422	C	A	0.100735	-0.0342644	0.0150237	-2.28069	0.000962652	0.38552	-1.27283e-05	0.000429292	-0.0132221	0.00409702	2	3.25464
FAM46A	2338	rs76789106	6	82536702	C	T	0.138872	-0.0410877	0.0128411	-3.1997	0.0009596	0.38414	-1.04654e-05	0.000352962	-0.010906	0.00331664	1	3.70466
FAM46A	907	rs555456588	6	82146217	A	G	0.017369	0.0960099	0.0345777	2.77664	0.000933961	0.372367	2.66068e-05	0.000913181	0.0284881	0.00905813	2	3.25464
FAM46A	2828	rs1361683	6	82672570	G	A	0.254808	0.0331833	0.00997487	3.32669	0.000890506	0.351656	6.17561e-06	0.000406398	0.00693495	0.0117225	2	3.25464
FAM46A	2124	rs3186631	6	82461520	A	G	0.069575	0.0551603	0.0166025	3.32241	0.000859192	0.336096	1.19719e-05	0.000442653	0.0139339	0.00583659	1	3.70466
FAM46A	2346	rs73482710	6	82538459	T	C	0.138962	-0.0407116	0.0128547	-3.16706	0.000858998	0.335998	-9.27927e-06	0.000331047	-0.0108024	0.00331498	1	3.70466
FAM46A	2480	rs9449374	6	82562448	T	A	0.142679	-0.0401285	0.0127204	-3.15466	0.00084952	0.331175	-9.0719e-06	0.000325475	-0.0106789	0.00327987	1	3.70466
FAM46A	2499	rs6911963	6	82565257	G	A	0.143697	-0.039886	0.0126942	-3.14206	0.000837016	0.32473	-8.90476e-06	0.000321895	-0.0106387	0.00327194	1	3.70466
FAM46A	2825	rs1578654	6	82671826	T	C	0.366254	0.0288162	0.00923677	3.11973	0.000828201	0.320128	-4.30376e-06	0.00030752	-0.00519651	0.00933831	2	3.25464
FAM46A	794	rs72907043	6	82124452	A	G	0.137854	0.0241461	0.0132762	1.81875	0.000826274	0.319115	9.73727e-06	0.000353712	0.0117846	0.00355758	2	3.25464
FAM46A	2140	rs171835	6	82464987	G	A	0.233159	-0.0347457	0.0105333	-3.29865	0.000814677	0.312972	-7.27855e-06	0.000271093	-0.00893427	0.00323314	1	3.70466
FAM46A	1902	rs1144174	6	82413442	T	C	0.101157	-0.0334616	0.0149947	-2.23157	0.000805047	0.307803	-1.04471e-05	0.000385955	-0.012977	0.00409461	2	3.25464
FAM46A	2348	rs73482712	6	82538638	T	C	0.138818	-0.0404408	0.0128604	-3.1446	0.000797363	0.303635	-8.55654e-06	0.00031704	-0.010731	0.00331589	1	3.70466
FAM46A	2127	rs757502826	6	82461926	GACGCGCGGCGGCGGAGAGC	G	0.06756	0.0551982	0.0170246	3.24226	0.000662486	0.223097	9.20936e-06	0.000385762	0.0139012	0.00561357	1	3.70466
FAM46A	2712	rs142088956	6	82636534	G	GC	0.021155	-0.109572	0.0339056	-3.23167	0.000660238	0.22162	-1.37499e-05	0.000591041	-0.0208257	0.0097812	2	3.25464
FAM46A	2801	rs62425445	6	82666980	A	G	0.367611	-0.0279922	0.00920715	-3.04026	0.00063888	0.207329	-6.38509e-06	0.000265359	-0.00999418	0.00322438	2	3.25464
FAM46A	3128	rs12215979	6	82751084	C	G	0.352886	-0.0281351	0.00925374	-3.0404	0.00063533	0.204907	-6.20383e-06	0.000272871	-0.00976474	0.00468055	2	3.25464
FAM46A	1866	rs940510	6	82399967	C	T	0.102243	0.0324953	0.0147965	2.19615	0.000628892	0.200482	7.88775e-06	0.000330647	0.0125423	0.00407812	2	3.25464
FAM46A	2176	rs78845624	6	82481575	A	G	0.011761	0.126994	0.0399178	3.18138	0.000590212	0.172897	1.45797e-05	0.000767612	0.0247024	0.0197099	2	3.25464
FAM46A	2791	rs9443940	6	82664358	C	T	0.369101	0.027697	0.00919778	3.01128	0.000561236	0.151022	-2.71803e-06	0.000246337	-0.00484293	0.00920223	2	3.25464
FAM46A	2500	rs143838875	6	82565372	T	C	0.011892	0.114043	0.0399827	2.8523	0.000542496	0.136265	4.47463e-07	0.000470921	0.000824822	0.0202017	2	3.25464
FAM46A	3106	rs1418303	6	82747042	G	A	0.352505	-0.0276837	0.00925395	-2.99155	0.000542118	0.135962	-5.37558e-06	0.000249554	-0.00991588	0.00407501	2	3.25464
FAM46A	2844	rs201912593	6	82679541	G	GGGGAATCCCCTCCCCCC	0.134434	0.042082	0.0131201	3.20745	0.000539467	0.133831	4.87241e-06	0.000330094	0.00903191	0.0109749	2	3.25464
FAM46A	1343	rs72895307	6	82239993	G	A	0.150117	0.0237751	0.0128298	1.85312	0.000527842	0.124365	5.64148e-06	0.000257949	0.0106878	0.00344769	2	3.25464
FAM46A	3253	rs1857113	6	82777546	A	G	0.449397	-0.0169554	0.00896316	-1.89168	0.000516847	0.115219	-6.11569e-06	0.00027645	-0.0118327	0.00281536	1	3.70466
FAM46A	1479	rs72895325	6	82279009	T	C	0.017037	0.0915394	0.0353026	2.59299	0.000516206	0.114679	1.39359e-05	0.000647533	0.0269968	0.00915525	2	3.25464
FAM46A	2799	rs12215615	6	82666674	T	C	0.367679	-0.0274709	0.00923557	-2.97447	0.00050528	0.105384	-4.856e-06	0.000232771	-0.00961051	0.00386227	2	3.25464
FAM46A	3136	rs1361689	6	82751632	T	C	0.353666	-0.0275819	0.0092844	-2.97078	0.000498536	0.0995455	-4.96555e-06	0.000237452	-0.00996027	0.00373373	2	3.25464
FAM46A	2798	rs12194968	6	82666670	A	G	0.367678	-0.0274226	0.00923551	-2.96926	0.000497168	0.0983513	-4.77044e-06	0.000230778	-0.00959524	0.00388598	2	3.25464
FAM46A	1893	rs1144175	6	82409797	C	T	0.166307	-0.0290612	0.0119055	-2.44099	0.000492567	0.0943119	-4.74143e-06	0.000225424	-0.00962595	0.00324839	2	3.25464
FAM46A	2116	6:82457971_TA_T	6	82457971	TA	T	0.069378	0.0526209	0.016727	3.14587	0.000485833	0.08833	6.46424e-06	0.000317026	0.0133055	0.00547015	1	3.70466
FAM46A	2826	rs1361685	6	82672457	G	T	0.143921	0.0392399	0.0125583	3.12462	0.000485185	0.0877505	2.1337e-06	0.000294055	0.0043977	0.012605	2	3.25464
FAM46A	2060	rs194943	6	82443499	T	G	0.189383	-0.035963	0.0112501	-3.19668	0.000476516	0.0799172	-4.36963e-06	0.000214868	-0.00916995	0.00358311	1	3.70466
FAM46A	1091	rs72893591	6	82194840	A	C	0.038969	0.0530098	0.0226177	2.34373	0.000470067	0.0739966	8.57266e-06	0.000417845	0.0182371	0.00624414	2	3.25464
FAM46A	3240	rs1984189	6	82776026	A	G	0.448942	-0.0164539	0.00887544	-1.85387	0.000459549	0.0641638	-5.46022e-06	0.000261755	-0.0118817	0.00282556	1	3.70466
FAM46A	3243	rs9449392	6	82776291	C	T	0.44891	-0.0164441	0.00887845	-1.85213	0.000457413	0.0621399	-5.43434e-06	0.000261126	-0.0118806	0.00282604	1	3.70466
FAM46A	3239	rs9294243	6	82775410	C	G	0.448915	-0.0163752	0.00887087	-1.84595	0.000448198	0.0532971	-5.32236e-06	0.000258382	-0.011875	0.00282878	1	3.70466
FAM46A	1988	rs538367578	6	82431754	T	C	0.005724	0.21657	0.0765789	2.82806	0.000447445	0.052566	2.07824e-05	0.00104091	0.0464468	0.0162842	2	3.25464
FAM46A	3109	rs9361884	6	82747845	T	G	0.353108	-0.0270896	0.00923519	-2.93331	0.000440626	0.0458935	-4.41877e-06	0.000221854	-0.0100284	0.00334343	2	3.25464
FAM46A	2255	rs9449366	6	82513824	C	T	0.125367	-0.0400234	0.0134301	-2.98012	0.000417793	0.0227752	-4.38206e-06	0.000225625	-0.0104886	0.00344702	1	3.70466
FAM46A	2080	rs194944	6	82449477	T	G	0.477769	-0.025447	0.00885529	-2.87365	0.000408789	0.0133095	-2.69875e-06	0.00015976	-0.00660181	0.00434395	1	3.70466
FAM46A	3037	rs9344241	6	82731422	G	A	0.352958	-0.0268328	0.00923064	-2.90693	0.000404613	0.008848	-4.04643e-06	0.000212231	-0.0100007	0.00336841	2	3.25464
RPSAP34	1747	rs219475	4	109313996	C	T	0.329693	0.045508	0.0094482	4.81657	0.189288	2.72917	0.00203577	0.00474395	0.0107549	0.00501198	1	3.70312
RPSAP34	1769	rs12108385	4	109321906	A	C	0.320801	-0.0446752	0.00943908	-4.73301	0.125208	2.51664	-0.00141746	0.00397487	-0.0113209	0.00375122	1	3.70312
RPSAP34	1779	rs10012772	4	109323381	A	C	0.320746	-0.0442215	0.00943973	-4.68462	0.0989545	2.4016	-0.00110899	0.00353026	-0.0112071	0.00357406	1	3.70312
RPSAP34	1775	rs219450	4	109322921	A	T	0.488884	0.0405948	0.00877412	4.62665	0.0734092	2.25977	0.000753342	0.00285282	0.0102622	0.00364472	1	3.70312
RPSAP34	1822	rs758256	4	109340131	A	C	0.32096	-0.0434264	0.00943182	-4.60425	0.0676855	2.22184	-0.00074639	0.00292406	-0.0110273	0.00359861	1	3.70312
RPSAP34	1876	rs219442	4	109356981	A	G	0.313602	0.0437481	0.00955824	4.57701	0.0595226	2.16224	0.000627722	0.00275201	0.010546	0.00475826	1	3.70312
RPSAP34	1772	rs139903840	4	109322140	A	AAAAATT	0.48876	0.0402106	0.00880025	4.56926	0.0561383	2.13526	0.000569814	0.00248392	0.0101502	0.00355834	1	3.70312
RPSAP34	1867	rs28672336	4	109355083	C	T	0.325784	-0.0428981	0.00941658	-4.55559	0.0540196	2.11758	-0.000573528	0.00258724	-0.010617	0.00415723	1	3.70312
RPSAP34	1830	rs35748169	4	109343276	T	C	0.320982	-0.0428198	0.00942235	-4.54449	0.0511945	2.09296	-0.000551218	0.00254464	-0.0107671	0.00406028	1	3.70312
RPSAP34	1913	rs219500	4	109362923	A	G	0.314171	0.0426372	0.0095265	4.47564	0.0373374	1.94958	0.000385687	0.00216131	0.0103298	0.00473177	1	3.70312
RPSAP34	1842	rs62311582	4	109345258	G	A	0.32169	-0.0419831	0.00942375	-4.45503	0.0340221	1.90771	-0.000359378	0.00204602	-0.0105631	0.00390655	1	3.70312
RPSAP34	1834	rs6811891	4	109344013	A	G	0.32151	-0.0419216	0.00941602	-4.45215	0.0335839	1.90188	-0.00035446	0.00203146	-0.0105545	0.00390205	1	3.70312
RPSAP34	1869	rs28488539	4	109355333	G	A	0.321538	-0.0416557	0.00943465	-4.41518	0.028463	1.82773	-0.000295286	0.00185475	-0.0103744	0.00403706	1	3.70312
RPSAP34	1816	rs219479	4	109337205	C	G	0.465732	0.0374307	0.00880074	4.25313	0.0138153	1.50731	0.000130486	0.00117872	0.00944508	0.00354835	1	3.70312
RPSAP34	1823	rs116430787	4	109340203	G	A	0.023418	0.11172	0.0284959	3.92057	0.00810014	1.27294	0.000164107	0.00228547	0.0202597	0.0154181	2	2.61167
RPSAP34	1748	rs219476	4	109314378	G	A	0.37823	0.0372067	0.00914831	4.06705	0.00641996	1.17124	5.94352e-05	0.000786414	0.00925787	0.00334275	1	3.70312
RPSAP34	1880	rs183386	4	109357853	A	G	0.359837	0.0368673	0.00921059	4.00271	0.00487572	1.05107	4.46182e-05	0.000698161	0.0091511	0.00407877	1	3.70312
RPSAP34	1738	rs219473	4	109311932	C	T	0.376098	0.0365966	0.0091684	3.9916	0.00466698	1.03198	4.29089e-05	0.000660427	0.00919416	0.00305276	1	3.70312
RPSAP34	1906	rs219498	4	109362020	T	C	0.359932	0.0366712	0.00920131	3.98544	0.00454034	1.01998	4.15525e-05	0.000671716	0.00915184	0.00400006	1	3.70312
RPSAP34	1874	rs219443	4	109356725	G	C	0.36071	0.036441	0.00923828	3.94456	0.00384994	0.94804	3.49897e-05	0.000611975	0.00908836	0.00387264	1	3.70312
RPSAP34	1927	rs10001254	4	109367600	C	T	0.344684	-0.0365333	0.00930945	-3.92432	0.00354949	0.912622	-3.27493e-05	0.000592327	-0.00922647	0.00374433	1	3.70312
RPSAP34	1926	rs219503	4	109367101	C	T	0.360044	-0.0358718	0.00922158	-3.88998	0.00309487	0.8529	-2.82478e-05	0.000543897	-0.00912729	0.00354057	1	3.70312
RPSAP34	1914	rs219501	4	109363236	C	T	0.36368	0.0357101	0.00922943	3.86915	0.00285833	0.818267	2.56363e-05	0.000517539	0.00896897	0.00367352	1	3.70312
RPSAP34	1749	rs219477	4	109314660	G	A	0.448814	0.0326608	0.00889123	3.67337	0.00212992	0.6902	1.9418e-05	0.000438759	0.00911679	0.00272849	1	3.70312
RPSAP34	955	rs62650477	4	109101856	A	G	0.498058	-0.027695	0.00919182	-3.013	0.00208414	0.680744	-1.58051e-05	0.00036156	-0.00758352	0.00230955	2	2.61167
RPSAP34	1736	rs219472	4	109311641	A	G	0.456883	0.0327769	0.00890711	3.67986	0.00186542	0.632499	1.63313e-05	0.000393094	0.00875474	0.00251656	1	3.70312
RPSAP34	1843	rs219490	4	109345368	C	T	0.369114	0.0338019	0.00910471	3.71257	0.00157773	0.55963	1.34915e-05	0.000373566	0.0085512	0.00392978	1	3.70312
RPSAP34	2014	rs79243539	4	109398109	C	A	0.03627	0.0803534	0.0232303	3.45899	0.00145546	0.524543	1.23207e-05	0.000630668	0.00846519	0.0142028	2	2.61167
RPSAP34	1840	rs219488	4	109344809	G	A	0.0850272	-0.0497611	0.0155027	-3.20984	0.00145059	0.523086	2.01961e-06	0.000471466	0.00139227	0.0123004	2	2.61167
RPSAP34	1743	rs219474	4	109313182	C	A	0.448457	0.0314502	0.00890221	3.53285	0.00123492	0.453087	1.06577e-05	0.000317237	0.00863028	0.00266546	1	3.70312
RPSAP34	749	4:109020698_ATG_A	4	109020698	ATG	A	0.419963	-0.02519	0.00891791	-2.82466	0.00106173	0.387388	-7.63288e-06	0.000246235	-0.00718908	0.00234053	2	2.61167
RPSAP34	941	rs774006068	4	109098850	G	GCA	0.492865	-0.02665	0.00918578	-2.90122	0.00101547	0.368019	-7.13391e-06	0.000235442	-0.00702524	0.00229883	2	2.61167
RPSAP34	1856	rs1377065	4	109349464	A	G	0.359982	-0.0279911	0.00914659	-3.06028	0.000943263	0.335954	-7.10811e-06	0.000752925	-0.00753566	0.0233294	1	3.70312
RPSAP34	944	rs11736916	4	109099513	A	G	0.422983	-0.0248585	0.00889393	-2.79499	0.000930933	0.330234	-6.59056e-06	0.000227381	-0.00707952	0.00233772	2	2.61167
RPSAP34	946	rs28363866	4	109099820	G	A	0.422981	-0.0248585	0.00889463	-2.79477	0.000930485	0.330025	-6.58707e-06	0.000227316	-0.00707918	0.00233773	2	2.61167
RPSAP34	936	rs4956038	4	109098163	C	A	0.423027	-0.0247999	0.00888801	-2.79027	0.000916535	0.323459	-6.47737e-06	0.000225264	-0.00706724	0.00233767	2	2.61167
RPSAP34	1852	rs13108627	4	109347202	G	T	0.359561	-0.0282431	0.00915538	-3.08486	0.00090906	0.319899	-5.62583e-06	0.000732438	-0.00618863	0.0234919	1	3.70312
RPSAP34	1862	rs34731964	4	109349929	A	T	0.359648	-0.0282266	0.00916836	-3.0787	0.000907234	0.319025	-5.82631e-06	0.000731688	-0.00642206	0.0234287	1	3.70312
RPSAP34	1478	4:109250807_AGAGGGAGGGAG_A	4	109250807	AGAGGGAGGGAG	A	0.108353	-0.0510996	0.0147396	-3.46683	0.000897735	0.314449	-1.07207e-05	0.000376479	-0.0119419	0.00392444	2	2.61167
RPSAP34	840	rs71592106	4	109052544	TA	T	0.39925	-0.0248682	0.00913906	-2.72109	0.000877778	0.304677	-6.24213e-06	0.00022193	-0.00711129	0.00236323	2	2.61167
RPSAP34	1854	rs55818814	4	109348271	G	A	0.359923	-0.0282647	0.00914516	-3.09067	0.000877517	0.304548	-4.7655e-06	0.00071358	-0.00543067	0.0234692	1	3.70312
RPSAP34	2272	rs75569793	4	109466122	G	A	0.029487	0.0839918	0.0258466	3.24963	0.000862229	0.296908	6.33027e-06	0.000477957	0.00734175	0.0145289	2	2.61167
RPSAP34	740	rs4458527	4	109018062	G	C	0.429468	-0.0247511	0.00886636	-2.79158	0.000830009	0.280355	-5.78697e-06	0.000211716	-0.00697217	0.0023309	2	2.61167
RPSAP34	1767	rs219455	4	109320956	G	A	0.43154	0.0301703	0.0088614	3.40468	0.000821548	0.275901	6.31889e-06	0.000280545	0.00769145	0.00605735	1	3.70312
RPSAP34	1870	rs219445	4	109355748	G	C	0.473052	0.0299277	0.00880109	3.40045	0.000778368	0.252434	1.05895e-05	0.000475649	0.0136047	0.0102819	1	3.70312
RPSAP34	1939	rs976897	4	109371376	G	T	0.045782	0.0673221	0.0206005	3.26799	0.000766143	0.245554	7.13802e-06	0.000400228	0.00931682	0.0110607	2	2.61167
RPSAP34	938	rs200458423	4	109098440	G	GCTCACTGTAACCTCTGC	0.423994	-0.0243413	0.00889625	-2.73613	0.00076578	0.245347	-5.30558e-06	0.000202269	-0.00692834	0.00233687	2	2.61167
RPSAP34	1861	rs563043451	4	109349749	A	AT	0.358231	-0.0287576	0.00919643	-3.12704	0.000756628	0.240122	-6.22937e-07	0.000637209	-0.000823307	0.0231508	1	3.70312
RPSAP34	950	rs72660461	4	109101537	G	T	0.430418	-0.0243511	0.00895581	-2.71903	0.00073084	0.225051	-5.027e-06	0.000196287	-0.00687839	0.00233252	2	2.61167
RPSAP34	1766	rs219456	4	109320729	T	G	0.431316	0.0298209	0.00886652	3.36332	0.000707989	0.211245	5.36704e-06	0.000257326	0.00758069	0.00600846	1	3.70312
RPSAP34	710	rs6826742	4	109008266	G	T	0.429575	-0.0242925	0.00886921	-2.73897	0.000707337	0.210845	-4.84406e-06	0.000192337	-0.00684831	0.002331	2	2.61167
RPSAP34	1895	rs528559536	4	109359885	G	A	0.011898	0.126756	0.0398829	3.1782	0.000681578	0.194723	8.42204e-06	0.000613328	0.0123567	0.0199832	2	2.61167
RPSAP34	1185	rs17508925	4	109165396	A	G	0.084345	-0.0556459	0.0163535	-3.40269	0.000673453	0.189511	-8.85814e-06	0.000360015	-0.0131533	0.00442303	2	2.61167
RPSAP34	742	rs147780540	4	109018898	A	AT	0.428734	-0.0241754	0.00887994	-2.72247	0.000663832	0.183258	-4.51294e-06	0.000185116	-0.00679831	0.00233125	2	2.61167
RPSAP34	954	rs370836717	4	109101855	A	AG	0.425253	-0.0238337	0.00892183	-2.67139	0.000647911	0.172708	-4.40425e-06	0.000182913	-0.00679761	0.00233687	2	2.61167
RPSAP34	956	rs747360115	4	109101859	GA	G	0.425253	-0.0238337	0.00892183	-2.67139	0.000647911	0.172708	-4.40425e-06	0.000182913	-0.00679761	0.00233687	2	2.61167
RPSAP34	825	rs28617637	4	109047944	A	T	0.431781	-0.0237361	0.00886516	-2.67745	0.000645764	0.171265	-4.37973e-06	0.000182204	-0.00678225	0.00233237	2	2.61167
RPSAP34	1919	rs141924122	4	109365256	G	A	0.0119	0.125566	0.039897	3.14725	0.000619151	0.152977	7.16103e-06	0.000564234	0.0115659	0.0195064	2	2.61167
RPSAP34	933	4:109096539_TC_T	4	109096539	TC	T	0.498141	-0.0249989	0.00940995	-2.65664	0.000578237	0.123268	-3.83145e-06	0.000168683	-0.0066261	0.00230838	2	2.61167
RPSAP34	961	4:109102359_ACT_A	4	109102359	ACT	A	0.42215	-0.0236091	0.00891793	-2.64737	0.000577544	0.122747	-3.87549e-06	0.000170727	-0.0067103	0.00233805	2	2.61167
RPSAP34	959	rs28686893	4	109102005	A	G	0.41611	-0.0234919	0.00896596	-2.62012	0.000556948	0.106967	-3.73075e-06	0.000167444	-0.00669856	0.00234431	2	2.61167
RPSAP34	759	rs7666005	4	109025484	G	A	0.429476	-0.0236091	0.00887769	-2.65937	0.000555758	0.106038	-3.7012e-06	0.0001663	-0.00665973	0.00233124	2	2.61167
RPSAP34	729	rs28660527	4	109013537	T	C	0.429996	-0.0235896	0.00888084	-2.65623	0.000554966	0.105418	-3.69495e-06	0.000166141	-0.00665797	0.00233106	2	2.61167
RPSAP34	754	rs6533351	4	109022452	A	G	0.429482	-0.0235407	0.00887745	-2.65174	0.00054167	0.0948813	-3.59782e-06	0.000163792	-0.00664209	0.00233122	2	2.61167
RPSAP34	718	rs7677491	4	109009771	G	T	0.430066	-0.0234919	0.00888074	-2.64526	0.000536311	0.0905603	-3.55754e-06	0.000162788	-0.00663336	0.00233104	2	2.61167
RPSAP34	717	rs7676998	4	109009696	C	T	0.43023	-0.0233942	0.00888268	-2.63369	0.000517322	0.0748963	-3.416e-06	0.000159234	-0.00660324	0.0023309	2	2.61167
RPSAP34	806	rs4423942	4	109041328	C	A	0.432176	-0.023062	0.00885904	-2.60322	0.000511416	0.0699077	-3.37744e-06	0.000158352	-0.00660408	0.00233225	2	2.61167
RPSAP34	801	rs6833849	4	109039419	G	T	0.423022	-0.0233258	0.00887098	-2.62945	0.000507624	0.0666735	-3.35272e-06	0.000157803	-0.00660473	0.00233568	2	2.61167
RPSAP34	695	rs3819199	4	109002559	C	T	0.430122	-0.0233258	0.00888414	-2.62556	0.000504834	0.0642791	-3.32541e-06	0.000156962	-0.00658713	0.00233101	2	2.61167
RPSAP34	752	rs78866112	4	109021269	A	G	0.429484	-0.0232477	0.00887714	-2.61882	0.000489871	0.0512055	-3.21681e-06	0.000154194	-0.00656665	0.00233129	2	2.61167
RPSAP34	707	rs3797001	4	109006918	T	C	0.430257	-0.0232281	0.00888354	-2.61474	0.000486964	0.0486194	-3.19476e-06	0.000153607	-0.00656058	0.0023309	2	2.61167
RPSAP34	698	rs3796999	4	109003752	T	C	0.430185	-0.0232086	0.0088832	-2.61264	0.000482995	0.0450636	-3.16695e-06	0.000152904	-0.00655689	0.00233104	2	2.61167
RPSAP34	1752	rs114827272	4	109315122	C	T	0.036993	0.0704025	0.022608	3.11405	0.000474405	0.037266	8.13598e-06	0.000403152	0.0171499	0.00697294	2	2.61167
RPSAP34	917	rs61399930	4	109089824	C	G	0.434571	-0.022632	0.00886315	-2.55349	0.000467691	0.0310736	-3.05605e-06	0.000150015	-0.00653433	0.00233258	2	2.61167
RPSAP34	1751	rs111331920	4	109314726	T	C	0.036995	0.0702814	0.0226107	3.10832	0.000466154	0.029643	7.97761e-06	0.000398836	0.0171137	0.00696408	2	2.61167
RPSAP34	814	rs6838919	4	109045549	G	A	0.432393	-0.0227786	0.0088597	-2.57103	0.000464112	0.0277358	-3.02915e-06	0.000149284	-0.00652676	0.00233217	2	2.61167
RPSAP34	1771	rs219452	4	109322095	T	C	0.429606	0.0287527	0.00885503	3.24704	0.000462396	0.0261263	3.25007e-06	0.000199908	0.00702876	0.00608649	1	3.70312
RPSAP34	820	rs956237	4	109046960	G	A	0.432348	-0.0227395	0.00885708	-2.56738	0.000460643	0.0244755	-3.00375e-06	0.000148605	-0.00652077	0.00233229	2	2.61167
RPSAP34	1774	rs219451	4	109322782	G	A	0.429607	0.0287429	0.00885109	3.24739	0.000460548	0.0243857	3.40989e-06	0.000200938	0.007404	0.00573376	1	3.70312
RPSAP34	1770	rs219453	4	109321989	C	T	0.429609	0.0287429	0.00885556	3.24575	0.00046044	0.0242841	3.23333e-06	0.000199424	0.00702225	0.00608972	1	3.70312
RPSAP34	832	rs9992744	4	109049719	T	C	0.432083	-0.0227297	0.00886202	-2.56485	0.000460409	0.0242548	-3.00262e-06	0.000148588	-0.00652164	0.00233273	2	2.61167
RPSAP34	732	rs752155621	4	109013848	ACTAT	A	0.430131	-0.0230913	0.00889112	-2.59712	0.000460288	0.0241406	-2.99956e-06	0.000148456	-0.0065167	0.00233103	2	2.61167
RPSAP34	837	rs9999061	4	109051625	T	C	0.43223	-0.0227102	0.00886273	-2.56243	0.000457249	0.0212622	-2.97921e-06	0.000147953	-0.00651551	0.00233262	2	2.61167
RPSAP34	951	rs145629689	4	109101587	A	AAAG	0.422088	-0.0228079	0.00891302	-2.55894	0.000451517	0.0157814	-2.94481e-06	0.000147199	-0.00652203	0.0023389	2	2.61167
RPSAP34	1800	rs7435266	4	109332741	C	A	0.037319	0.0693861	0.0223896	3.09903	0.00045087	0.0151585	6.31681e-06	0.000368757	0.0140103	0.0102664	2	2.61167
RPSAP34	830	rs10025623	4	109049374	G	A	0.432147	-0.0226515	0.00886165	-2.55613	0.000449568	0.0139015	-2.92294e-06	0.00014643	-0.00650167	0.00233275	2	2.61167
RPSAP34	1871	rs113606143	4	109355781	T	C	0.037983	0.0686208	0.0221887	3.0926	0.000443076	0.00758191	3.64042e-06	0.000319187	0.00821625	0.0127461	2	2.61167
RPSAP34	931	rs6854803	4	109095552	G	A	0.429097	-0.0228079	0.0088642	-2.57304	0.000439031	0.00359649	-2.84523e-06	0.000144289	-0.00648071	0.0023324	2	2.61167
RPSAP34	835	rs55664149	4	109050652	A	C	0.432247	-0.0225831	0.00886512	-2.54741	0.000437117	0.0016981	-2.83149e-06	0.000143916	-0.00647766	0.00233262	2	2.61167
RPSAP34	775	rs11405123	4	109028663	A	AT	0.420236	-0.023189	0.00890356	-2.60447	0.000436282	0.000867585	-2.82923e-06	0.000143942	-0.00648487	0.00233576	2	2.61167
MMS22L	1699	rs374357336	6	97915836	A	AGT	0.244291	-0.0454964	0.0107318	-4.2394	0.146618	2.54876	-0.00162317	0.00433071	-0.0110707	0.00482976	1	3.23293
MMS22L	2226	6:98107772_TAGA_T	6	98107772	TAGA	T	0.039676	-0.0947602	0.0230523	-4.11066	0.0853366	2.28359	-0.00198418	0.00694122	-0.0232512	0.00837328	1	3.23293
MMS22L	2316	rs72627736	6	98131056	G	A	0.039627	-0.0938317	0.0230166	-4.0767	0.0741134	2.21705	-0.0017125	0.00646317	-0.0231065	0.0083241	1	3.23293
MMS22L	2158	rs4132003	6	98090084	C	T	0.03871	-0.0936516	0.0231383	-4.04747	0.0657327	2.16102	-0.00152691	0.00613793	-0.0232291	0.00830791	1	3.23293
MMS22L	1858	rs4286790	6	97989683	A	T	0.151592	0.0478508	0.0121939	3.92416	0.0395626	1.92853	0.000473462	0.00264879	0.0119674	0.00630785	1	3.23293
MMS22L	2065	rs72627733	6	98059603	G	A	0.038857	-0.0901031	0.0230638	-3.90669	0.0370901	1.89938	-0.000837503	0.00452786	-0.0225802	0.00786094	1	3.23293
MMS22L	1801	rs72627730	6	97964663	A	G	0.038896	-0.088723	0.0229825	-3.86046	0.0308594	1.81671	-0.000690997	0.00409728	-0.0223918	0.00762158	1	3.23293
MMS22L	1934	rs12209486	6	98016388	A	G	0.151365	0.0470602	0.0122037	3.85622	0.0302092	1.80717	0.000356564	0.00227277	0.0118031	0.00599039	1	3.23293
MMS22L	1852	rs72627731	6	97987318	T	C	0.038927	-0.0884477	0.0230106	-3.84378	0.0288519	1.7866	-0.000644117	0.00395242	-0.0223249	0.00757754	1	3.23293
MMS22L	1784	rs78783490	6	97960716	G	A	0.038916	-0.088404	0.0230189	-3.8405	0.0284959	1.78105	-0.000635644	0.00392603	-0.0223065	0.00758337	1	3.23293
MMS22L	1772	rs1339970	6	97954709	T	C	0.039052	-0.0878001	0.0229068	-3.83293	0.0276812	1.76809	-0.000615248	0.00385763	-0.0222263	0.00756747	1	3.23293
MMS22L	1870	6:97992163_TAGTC_T	6	97992163	TAGTC	T	0.038899	-0.0876527	0.0229547	-3.81851	0.0261584	1.74284	-0.000581508	0.0037424	-0.0222302	0.00735903	1	3.23293
MMS22L	1877	6:97995146_CA_C	6	97995146	CA	C	0.255669	0.0400161	0.0106871	3.74433	0.0197906	1.61885	0.000184016	0.00152791	0.00929813	0.00576333	1	3.23293
MMS22L	1949	rs17057832	6	98023191	T	C	0.038874	-0.0858172	0.0230405	-3.72462	0.0183237	1.58476	-0.000397441	0.00307202	-0.02169	0.00729362	1	3.23293
MMS22L	2152	rs4337942	6	98088333	A	G	0.040659	-0.0838295	0.0226013	-3.70906	0.0173015	1.55938	-0.000365767	0.00291221	-0.0211408	0.00714046	1	3.23293
MMS22L	2139	rs72627734	6	98084186	A	G	0.040675	-0.0836393	0.0225938	-3.70187	0.0168472	1.54762	-0.000355406	0.00286868	-0.0210959	0.00713666	1	3.23293
MMS22L	878	rs147268064	6	97638413	A	G	0.018429	-0.13195	0.0372151	-3.5456	0.0100909	1.32205	-0.000301832	0.00311982	-0.0299114	0.0088824	1	3.23293
MMS22L	2408	rs11755930	6	98152951	T	A	0.036351	-0.0876767	0.0246306	-3.55967	0.0100568	1.32056	-0.000215137	0.00226229	-0.0213921	0.00747549	1	3.23293
MMS22L	940	rs11758711	6	97660029	G	C	0.01609	-0.131	0.0380543	-3.44244	0.00977018	1.30788	-0.000307819	0.00323373	-0.031506	0.0093474	1	3.23293
MMS22L	723	rs573920708	6	97577762	T	TACAAA	0.185535	0.0502275	0.0149954	3.34953	0.00746697	1.19011	7.44458e-05	0.000895328	0.00997001	0.00294881	1	3.23293
MMS22L	919	6:97652763_CA_C	6	97652763	CA	C	0.008305	0.19583	0.0604585	3.23908	0.00514545	1.02738	0.000211304	0.00309159	0.0410662	0.0134088	1	3.23293
MMS22L	2420	rs117749017	6	98155777	T	C	0.036009	-0.0831425	0.0247004	-3.36604	0.00512582	1.02571	-0.000105072	0.00153778	-0.0204986	0.00658053	1	3.23293
MMS22L	2720	rs190381071	6	98246577	C	G	0.008736	0.151407	0.0463959	3.26337	0.00498149	1.01324	0.000118724	0.00263692	0.0238331	0.0288211	1	3.23293
MMS22L	2342	rs117050908	6	98135725	G	A	0.035873	-0.0827318	0.0248156	-3.33386	0.00460272	0.97873	-9.36213e-05	0.00144751	-0.0203404	0.00658759	1	3.23293
MMS22L	2111	rs545098956	6	98074448	C	CAT	0.035585	-0.0802517	0.0248422	-3.23046	0.00324871	0.826837	-6.45362e-05	0.00118474	-0.0198652	0.00622186	1	3.23293
MMS22L	80	rs763931854	6	97433620	TA	T	0.371477	-0.0288389	0.00940478	-3.06641	0.00283384	0.76732	-2.07443e-05	0.000409118	-0.00732019	0.00237289	1	3.23293
MMS22L	2201	rs6924949	6	98101044	T	G	0.063195	-0.0572065	0.0180654	-3.16664	0.00267547	0.742276	-3.96144e-05	0.000802746	-0.0148065	0.00471257	1	3.23293
MMS22L	681	rs142041286	6	97559338	C	T	0.008372	-0.182503	0.059835	-3.05011	0.00256822	0.724462	-9.89702e-05	0.00205219	-0.0385364	0.0125937	1	3.23293
MMS22L	2186	rs9320644	6	98097977	C	T	0.063208	-0.056872	0.0180607	-3.14894	0.00253069	0.718051	-3.72585e-05	0.000776734	-0.0147227	0.00471069	1	3.23293
MMS22L	2164	6:98091284_CT_C	6	98091284	CT	C	0.0459156	0.0705791	0.0224636	3.14193	0.00247587	0.708516	4.12804e-05	0.000890447	0.0166731	0.0065533	1	3.23293
MMS22L	81	rs34961068	6	97433623	A	C	0.382703	-0.0280179	0.00925478	-3.02739	0.00246997	0.707478	-1.7725e-05	0.000374983	-0.0071762	0.00235755	1	3.23293
MMS22L	2763	rs140403650	6	98256640	G	A	0.00574	0.1703	0.0564237	3.01823	0.00218917	0.654943	6.76229e-05	0.0020165	0.0308898	0.0300892	1	3.23293
MMS22L	2176	rs9489308	6	98094852	G	T	0.063283	-0.0551048	0.0179321	-3.07297	0.00199987	0.615583	-2.8722e-05	0.0006752	-0.014362	0.00470204	1	3.23293
MMS22L	1245	6:97762759_AT_A	6	97762759	AT	A	0.251947	0.0320626	0.0104777	3.06008	0.00192621	0.599254	1.54826e-05	0.000371012	0.00803782	0.00264185	1	3.23293
MMS22L	1481	rs544115235	6	97828502	C	T	0.00535	0.188767	0.0639945	2.94974	0.00171402	0.548472	7.90365e-05	0.00201511	0.0461119	0.0156986	1	3.23293
MMS22L	195	rs140836247	6	97453952	T	TC	0.123359	-0.0410314	0.0138012	-2.97303	0.00156288	0.508317	-1.60338e-05	0.000428153	-0.0102592	0.00349383	1	3.23293
MMS22L	2138	rs6929121	6	98084133	T	C	0.063504	-0.0536107	0.0179229	-2.99119	0.00156179	0.508012	-2.18045e-05	0.000581608	-0.0139612	0.00468816	1	3.23293
MMS22L	99	rs7754874	6	97436910	G	A	0.384822	-0.02669	0.00927407	-2.87792	0.00150512	0.491937	-1.02363e-05	0.000279025	-0.00680096	0.00235441	1	3.23293
MMS22L	2143	rs4499935	6	98085517	G	A	0.063496	-0.0532099	0.0178652	-2.97841	0.0015037	0.491527	-2.09055e-05	0.000568547	-0.0139027	0.00468744	1	3.23293
MMS22L	2132	rs4295490	6	98082255	A	G	0.063546	-0.0531055	0.0178569	-2.97395	0.0014839	0.485761	-2.05923e-05	0.000563838	-0.0138771	0.00468537	1	3.23293
MMS22L	2185	rs9320643	6	98097852	A	G	0.065004	-0.0529557	0.0178242	-2.971	0.00147302	0.482562	-2.02044e-05	0.000555292	-0.0137163	0.00463361	1	3.23293
MMS22L	150	rs200313479	6	97445460	T	TA	0.123028	-0.0407532	0.0138324	-2.94622	0.00144597	0.4745	-1.47159e-05	0.000408951	-0.0101772	0.00349778	1	3.23293
MMS22L	2166	rs4839919	6	98091737	A	G	0.063502	-0.0529241	0.0178659	-2.9623	0.00143373	0.470804	-1.9825e-05	0.000552469	-0.0138276	0.00468604	1	3.23293
MMS22L	669	rs191498795	6	97552401	A	T	0.005402	0.181138	0.0624378	2.90109	0.00142488	0.46811	6.4329e-05	0.0018021	0.0451469	0.0156155	1	3.23293
MMS22L	2064	rs9489252	6	98059526	C	A	0.063489	-0.0523265	0.0178661	-2.92881	0.00129961	0.428089	-1.77709e-05	0.000520768	-0.0136741	0.00468407	1	3.23293
MMS22L	2007	rs9489222	6	98038716	C	G	0.063597	-0.052062	0.0178578	-2.91537	0.0012498	0.411097	-1.69988e-05	0.000508212	-0.0136012	0.00467926	1	3.23293
MMS22L	2128	rs7450950	6	98080454	C	T	0.06347	-0.0521305	0.0179131	-2.91019	0.00123117	0.404565	-1.67313e-05	0.000504082	-0.0135898	0.00468336	1	3.23293
MMS22L	346	6:97481994_CT_C	6	97481994	CT	C	0.123461	-0.0389768	0.0134806	-2.89133	0.00123015	0.404205	-1.2263e-05	0.000370282	-0.00996869	0.00349353	1	3.23293
MMS22L	3246	rs147090513	6	98410299	T	C	0.008622	0.131993	0.0466741	2.82796	0.00120999	0.397018	2.86649e-05	0.00119587	0.0236903	0.0249272	1	3.23293
MMS22L	1881	rs9489104	6	97996361	T	G	0.062912	-0.0520473	0.0179484	-2.89983	0.00119515	0.391654	-1.62495e-05	0.000497083	-0.0135962	0.00470212	1	3.23293
MMS22L	1194	rs150266132	6	97750860	C	T	0.022859	-0.0868147	0.0311418	-2.78772	0.00118777	0.388961	-2.57497e-05	0.00079225	-0.021679	0.00768215	1	3.23293
MMS22L	1484	rs11756472	6	97829508	C	G	0.035683	-0.0717699	0.0248283	-2.89065	0.00114026	0.371211	-2.0324e-05	0.000636585	-0.017824	0.00616926	1	3.23293
MMS22L	1941	rs9320598	6	98019080	A	G	0.062835	-0.0518082	0.0179739	-2.88241	0.00113672	0.369858	-1.53718e-05	0.000482478	-0.013523	0.0047036	1	3.23293
MMS22L	1865	rs7756805	6	97991743	C	T	0.06286	-0.0515986	0.017938	-2.8765	0.00111769	0.362518	-1.50809e-05	0.000477463	-0.0134929	0.00470221	1	3.23293
MMS22L	1916	rs9481699	6	98008238	G	T	0.062851	-0.0513596	0.0179525	-2.86086	0.00106887	0.343101	-1.43456e-05	0.000464711	-0.0134213	0.00470142	1	3.23293
MMS22L	357	rs1737630	6	97483940	C	T	0.123618	-0.0383158	0.0134596	-2.84672	0.00106794	0.342723	-1.04882e-05	0.000340443	-0.00982094	0.00349001	1	3.23293
MMS22L	42	rs7751504	6	97425657	C	T	0.378446	-0.0251476	0.0090429	-2.78092	0.00105898	0.33906	-6.97118e-06	0.00022748	-0.00658293	0.00236139	1	3.23293
MMS22L	369	rs1737637	6	97485473	C	A	0.123629	-0.0382721	0.0134587	-2.84367	0.00105879	0.338982	-1.03866e-05	0.000338642	-0.00980988	0.00348989	1	3.23293
MMS22L	1918	rs6906373	6	98009285	C	T	0.062818	-0.0512933	0.017952	-2.85725	0.00105795	0.338638	-1.41847e-05	0.000461928	-0.0134077	0.00470231	1	3.23293
MMS22L	27	rs2179537	6	97422930	T	C	0.378464	-0.0250922	0.00903972	-2.77577	0.00104382	0.33279	-6.85854e-06	0.000225473	-0.00657063	0.00236137	1	3.23293
MMS22L	18	rs7762215	6	97421139	G	T	0.378464	-0.0250748	0.00904038	-2.77364	0.00103757	0.330182	-6.81223e-06	0.000224644	-0.00656553	0.00236136	1	3.23293
MMS22L	41	rs7750212	6	97425630	G	T	0.378408	-0.0250768	0.00904319	-2.77301	0.00103585	0.32946	-6.79966e-06	0.000224422	-0.00656433	0.00236144	1	3.23293
MMS22L	424	rs946116	6	97493815	G	A	0.123384	-0.0383137	0.0134844	-2.84133	0.00103444	0.328865	-1.01648e-05	0.000335236	-0.00982638	0.00349061	1	3.23293
MMS22L	216	rs535898011	6	97456760	C	G	0.015074	-0.110667	0.0398075	-2.78005	0.00103055	0.327228	-2.70737e-05	0.000895313	-0.0262712	0.00939995	1	3.23293
MMS22L	1937	rs9489141	6	98017630	C	T	0.062985	-0.0510702	0.0179346	-2.84758	0.00102931	0.326707	-1.37378e-05	0.000453718	-0.0133466	0.00469567	1	3.23293
MMS22L	1972	rs3892323	6	98028785	C	A	0.063067	-0.0509923	0.0179404	-2.84232	0.00101405	0.320213	-1.35015e-05	0.000449343	-0.0133144	0.00469243	1	3.23293
MMS22L	649	rs77278215	6	97544510	C	T	0.013756	0.105044	0.0375045	2.80085	0.00101162	0.31917	2.76793e-05	0.000924337	0.0273614	0.00983346	1	3.23293
MMS22L	1567	rs117462998	6	97862192	T	C	0.035552	-0.0708195	0.024866	-2.84805	0.00100918	0.318119	-1.7754e-05	0.000592086	-0.0175925	0.0061802	1	3.23293
MMS22L	26	rs9791288	6	97422915	A	G	0.378529	-0.0249958	0.00904012	-2.76499	0.000995604	0.312231	-6.51294e-06	0.000219349	-0.00654169	0.00236118	1	3.23293
MMS22L	1802	rs557213344	6	97964807	A	C	0.005705	0.193311	0.0692966	2.78962	0.000980765	0.305703	3.93896e-05	0.00137981	0.0401621	0.0181603	1	3.23293
MMS22L	31	rs11756272	6	97423683	A	G	0.383712	-0.024843	0.00901525	-2.75567	0.000974741	0.303025	-6.34233e-06	0.000215948	-0.00650668	0.00235508	1	3.23293
MMS22L	460	rs1766453	6	97499259	T	G	0.122255	-0.0380581	0.013603	-2.79777	0.000915324	0.275685	-8.88979e-06	0.000312255	-0.00971218	0.00350473	1	3.23293
MMS22L	57	rs12523684	6	97430103	A	G	0.383468	-0.0249271	0.00912596	-2.73145	0.000915047	0.275553	-5.90576e-06	0.000207747	-0.00645405	0.00235567	1	3.23293
MMS22L	303	rs946121	6	97473980	A	G	0.123043	-0.0383116	0.013698	-2.79688	0.000913667	0.274897	-8.84634e-06	0.00031102	-0.00968224	0.00349485	1	3.23293
MMS22L	1780	rs9489038	6	97959322	C	A	0.063985	-0.0499994	0.0178416	-2.80241	0.000907141	0.271781	-1.18306e-05	0.000416921	-0.0130417	0.00465673	1	3.23293
MMS22L	474	rs1766467	6	97501179	A	G	0.12226	-0.0380259	0.0136121	-2.79354	0.000904597	0.27056	-8.77199e-06	0.000309995	-0.00969712	0.0035047	1	3.23293
MMS22L	1803	rs9489047	6	97964889	G	A	0.064164	-0.0498932	0.0178307	-2.79816	0.000896563	0.266683	-1.16602e-05	0.000413396	-0.0130054	0.00465016	1	3.23293
MMS22L	3069	rs118132776	6	98358498	G	A	0.008301	0.131721	0.0481616	2.73498	0.000888866	0.262935	2.23506e-05	0.00103046	0.025145	0.0237255	1	3.23293
MMS22L	2112	rs9481752	6	98075411	T	C	0.065305	-0.0491283	0.0176406	-2.78495	0.000864222	0.250713	-1.10976e-05	0.000400941	-0.0128411	0.00461065	1	3.23293
MMS22L	481	rs1766471	6	97502145	A	T	0.122238	-0.0379719	0.0136478	-2.78227	0.000859516	0.24834	-8.31853e-06	0.000301631	-0.00967815	0.00350219	1	3.23293
MMS22L	2090	rs4292531	6	98067811	G	A	0.065309	-0.0490222	0.0176405	-2.77896	0.000850027	0.243514	-1.08918e-05	0.000396872	-0.0128134	0.00461008	1	3.23293
MMS22L	266	6:97466476_CA_C	6	97466476	CA	C	0.249431	-0.0289861	0.010561	-2.74463	0.000848821	0.242897	-6.12036e-06	0.00022374	-0.00721042	0.00265133	1	3.23293
MMS22L	2857	rs144110603	6	98308385	G	C	0.011281	-0.130014	0.0480557	-2.70549	0.000832981	0.234709	-2.2505e-05	0.000857368	-0.0270175	0.0123747	1	3.23293
MMS22L	486	rs12213319	6	97503491	T	C	0.122203	-0.0377029	0.0136183	-2.76855	0.000827531	0.231856	-7.97011e-06	0.000294705	-0.00963118	0.00350268	1	3.23293
MMS22L	199	rs1206092	6	97454576	C	T	0.123425	-0.0379812	0.013746	-2.76308	0.000816071	0.225795	-7.81054e-06	0.000290892	-0.00957091	0.00348739	1	3.23293
MMS22L	1733	rs763034002	6	97931524	TA	T	0.18663	0.0399953	0.0149517	2.67496	0.000815894	0.2257	5.09978e-06	0.000250517	0.00625054	0.00615489	1	3.23293
MMS22L	2072	rs4571570	6	98062241	T	C	0.065311	-0.0487471	0.0176374	-2.76385	0.000815288	0.225378	-1.03906e-05	0.00038683	-0.0127447	0.00460911	1	3.23293
MMS22L	164	rs1206088	6	97449168	T	C	0.123426	-0.0379719	0.013746	-2.7624	0.000814547	0.224983	-7.794e-06	0.000290555	-0.0095685	0.00348738	1	3.23293
MMS22L	2153	rs4337943	6	98088652	A	G	0.065247	-0.0487649	0.017649	-2.76304	0.000813527	0.224438	-1.03698e-05	0.000386484	-0.0127467	0.00461113	1	3.23293
MMS22L	2069	rs9489258	6	98061745	T	C	0.065315	-0.0486011	0.0176375	-2.75556	0.00079694	0.215484	-1.01265e-05	0.000381441	-0.0127067	0.00460845	1	3.23293
MMS22L	373	rs1737638	6	97485945	A	G	0.122824	-0.0371267	0.0135506	-2.73986	0.000765152	0.197792	-7.27639e-06	0.000280161	-0.00950973	0.00349509	1	3.23293
MMS22L	277	rs1206099	6	97468213	G	T	0.12297	-0.037434	0.0136776	-2.73688	0.000759235	0.194418	-7.20851e-06	0.000278664	-0.00949445	0.0034932	1	3.23293
MMS22L	360	rs1737632	6	97484152	A	G	0.122814	-0.0370749	0.0135501	-2.73613	0.000757424	0.19338	-7.19326e-06	0.000278417	-0.00949701	0.00349523	1	3.23293
MMS22L	1964	rs9398461	6	98026357	A	T	0.048279	-0.0560911	0.0210373	-2.66627	0.000755626	0.192348	-1.08935e-05	0.000422595	-0.0144165	0.00535398	1	3.23293
MMS22L	382	rs9487817	6	97487129	G	C	0.122799	-0.0370033	0.0135512	-2.73063	0.000746156	0.186866	-7.07223e-06	0.00027586	-0.00947822	0.00349544	1	3.23293
MMS22L	534	rs946118	6	97513008	C	G	0.122265	-0.0372752	0.0136539	-2.73	0.000744581	0.185948	-7.06893e-06	0.000276032	-0.00949384	0.00350214	1	3.23293
MMS22L	267	rs1206097	6	97466656	A	G	0.123037	-0.0373323	0.0136773	-2.7295	0.000744182	0.185714	-7.04473e-06	0.000275164	-0.00946641	0.0034924	1	3.23293
MMS22L	1760	rs1339975	6	97948597	T	G	0.098447	-0.0394864	0.0148331	-2.66205	0.00074152	0.184157	-7.66877e-06	0.000300407	-0.010342	0.00385038	1	3.23293
MMS22L	520	rs1206118	6	97508981	T	C	0.122262	-0.0371921	0.0136421	-2.72628	0.000737107	0.181563	-6.98841e-06	0.000274314	-0.00948086	0.00350218	1	3.23293
MMS22L	545	rs9487901	6	97516041	C	G	0.121354	0.0374018	0.0137373	2.72265	0.00073045	0.17762	6.93822e-06	0.000273625	0.00949855	0.0035132	1	3.23293
MMS22L	521	rs946117	6	97509164	G	A	0.122258	-0.0371247	0.0136426	-2.72123	0.000727102	0.175623	-6.88078e-06	0.000272004	-0.00946329	0.00350225	1	3.23293
MMS22L	1793	6:97963200_GTATGTATA_G	6	97963200	GTATGTATA	G	0.470921	0.0258728	0.00947605	2.73034	0.000727001	0.175563	4.5485e-06	0.000179606	0.00625652	0.00229266	1	3.23293
MMS22L	411	rs1737650	6	97491676	A	G	0.122666	-0.0368725	0.0135589	-2.71943	0.000723901	0.173706	-6.8361e-06	0.000270855	-0.00944342	0.00349709	1	3.23293
MMS22L	405	rs1766502	6	97490905	A	G	0.122678	-0.0368258	0.0135578	-2.71621	0.000717619	0.169918	-6.76839e-06	0.000269383	-0.00943173	0.00349695	1	3.23293
MMS22L	347	rs1766457	6	97482170	T	G	0.122846	-0.0367885	0.0135517	-2.71468	0.000714602	0.168087	-6.73213e-06	0.000268524	-0.00942081	0.00349493	1	3.23293
MMS22L	406	rs1737648	6	97491057	A	G	0.12268	-0.036802	0.0135578	-2.71445	0.000714216	0.167852	-6.73184e-06	0.000268588	-0.0094255	0.00349694	1	3.23293
MMS22L	132	rs1206113	6	97442712	C	T	0.123388	-0.0371558	0.0137219	-2.70777	0.000702002	0.160355	-6.58399e-06	0.000265044	-0.00937889	0.00348807	1	3.23293
MMS22L	159	rs1206087	6	97447781	A	G	0.12345	-0.0370821	0.0137202	-2.70274	0.000692578	0.154482	-6.48203e-06	0.000262769	-0.00935927	0.00348732	1	3.23293
MMS22L	2020	rs4839916	6	98044555	A	G	0.237405	0.0279695	0.0103185	2.71062	0.000689065	0.152272	5.02097e-06	0.000203827	0.00728664	0.00268957	1	3.23293
MMS22L	154	rs1206115	6	97446453	T	C	0.123444	-0.0370105	0.0137203	-2.6975	0.000682897	0.148364	-6.37905e-06	0.000260485	-0.00934116	0.00348742	1	3.23293
MMS22L	535	rs946119	6	97513091	C	T	0.121419	-0.0369389	0.0136933	-2.69759	0.000665236	0.136977	-6.28447e-06	0.000259801	-0.00944697	0.00350381	1	3.23293
MMS22L	1035	rs145037600	6	97695464	G	A	0.022842	-0.0810257	0.0309221	-2.62032	0.000656503	0.131234	-1.33013e-05	0.000554965	-0.0202608	0.00767464	1	3.23293
MMS22L	1043	rs151203076	6	97696656	A	C	0.022835	-0.0810083	0.0309307	-2.61903	0.000654271	0.129754	-1.32516e-05	0.000553868	-0.0202539	0.00767579	1	3.23293
MMS22L	375	rs1737639	6	97486187	A	T	0.122733	-0.0365219	0.0135705	-2.69127	0.000654014	0.129584	-6.13548e-06	0.000255883	-0.00938127	0.00348761	1	3.23293
MMS22L	238	rs1206095	6	97460951	A	T	0.123391	-0.0368103	0.0136901	-2.68882	0.000649729	0.126726	-6.07576e-06	0.000254255	-0.00935122	0.0034796	1	3.23293
MMS22L	1657	rs117580343	6	97898150	G	A	0.016646	-0.0941503	0.0361174	-2.60678	0.000627374	0.111511	-1.47401e-05	0.000629631	-0.023495	0.0089571	1	3.23293
MMS22L	187	rs1209287	6	97452004	A	G	0.123444	-0.0366961	0.0137151	-2.6756	0.000627114	0.111331	-5.83437e-06	0.000248669	-0.00930352	0.00347896	1	3.23293
MMS22L	1399	rs201015512	6	97801023	C	A	0.005464	-0.220929	0.085961	-2.5701	0.000613876	0.102059	-2.48033e-05	0.00107255	-0.0404045	0.0155692	1	3.23293
MMS22L	71	rs146784140	6	97432903	T	TG	0.289031	-0.0262913	0.00994489	-2.6437	0.000602238	0.0937418	-4.00312e-06	0.000174468	-0.00664707	0.00252708	1	3.23293
MMS22L	1940	6:98018854_ATAAT_A	6	98018854	ATAAT	A	0.08888	-0.0394604	0.015426	-2.55805	0.000589561	0.084497	-6.19378e-06	0.000273277	-0.0105058	0.0040454	1	3.23293
MMS22L	307	rs1206101	6	97474829	G	C	0.122937	-0.0361734	0.0136394	-2.65213	0.00058914	0.0841869	-5.44261e-06	0.000239596	-0.00923823	0.00348512	1	3.23293
MMS22L	1697	rs74722570	6	97915065	A	G	0.034648	-0.067382	0.0255213	-2.64023	0.000570894	0.070516	-9.42683e-06	0.00042181	-0.0165124	0.00625738	1	3.23293
MMS22L	632	rs9384835	6	97539332	T	C	0.154071	0.0326162	0.0123675	2.63725	0.00056643	0.0671043	4.73282e-06	0.000212637	0.00835554	0.00316991	1	3.23293
MMS22L	633	rs6929158	6	97539369	G	A	0.15408	0.0325542	0.0123676	2.63222	0.000558975	0.0613476	4.66151e-06	0.000210877	0.00833939	0.00316984	1	3.23293
MMS22L	629	rs1933455	6	97539033	C	T	0.154125	0.0324757	0.0123659	2.62623	0.000550254	0.0545145	4.5778e-06	0.000208785	0.00831943	0.00316946	1	3.23293
MMS22L	635	rs9374346	6	97539942	C	T	0.154083	0.0324664	0.0123663	2.62539	0.000549048	0.0535608	4.56682e-06	0.000208522	0.00831771	0.00316981	1	3.23293
MMS22L	2760	rs567721924	6	98255789	C	G	0.005429	0.151295	0.0586472	2.57975	0.000547759	0.0525397	1.86598e-05	0.000959844	0.0340658	0.0228496	1	3.23293
MMS22L	1765	rs9320578	6	97951374	T	A	0.06412	-0.0467196	0.0178059	-2.62382	0.000546797	0.051776	-6.69892e-06	0.000306526	-0.0122512	0.00467162	1	3.23293
MMS22L	1985	rs78551121	6	98032728	C	T	0.053355	-0.0508534	0.0199293	-2.55169	0.000546372	0.0514382	-7.18905e-06	0.000329835	-0.0131578	0.00510707	1	3.23293
MMS22L	638	rs1206130	6	97540247	T	A	0.154033	-0.0324189	0.0123672	-2.62136	0.000543275	0.0489679	-4.51246e-06	0.000207172	-0.00830603	0.00317023	1	3.23293
MMS22L	640	rs1209291	6	97540383	G	T	0.154032	-0.0324085	0.012367	-2.62057	0.000542148	0.0480659	-4.50175e-06	0.000206903	-0.00830354	0.00317024	1	3.23293
MMS22L	641	rs1206131	6	97541008	C	T	0.154008	-0.0323827	0.0123689	-2.61807	0.000538627	0.0452345	-4.46855e-06	0.000206073	-0.00829618	0.00317044	1	3.23293
MMS22L	627	rs1933454	6	97538698	G	A	0.1543	0.0321183	0.0123652	2.59748	0.000510486	0.0219181	4.19851e-06	0.000199089	0.00822453	0.00316799	1	3.23293
MMS22L	16	rs34310642	6	97420423	T	C	0.227376	-0.0267311	0.0105111	-2.54313	0.000510246	0.0217135	-3.55558e-06	0.000169029	-0.00696836	0.00273139	1	3.23293
MMS22L	1420	rs12210173	6	97806603	C	T	0.049266	0.0538156	0.0207645	2.59171	0.000502916	0.0154266	6.88859e-06	0.000329195	0.0136973	0.00528776	1	3.23293
MMS22L	1983	rs74588527	6	98031925	C	T	0.05337	-0.0501813	0.0199221	-2.51888	0.000502169	0.0147806	-6.522e-06	0.00031266	-0.0129876	0.00510626	1	3.23293
MMS22L	1856	rs1832625	6	97988774	T	G	0.0890096	0.0384051	0.0153365	2.50416	0.000496832	0.0101375	5.09392e-06	0.000245582	0.0102528	0.00404014	1	3.23293
MMS22L	109	rs12215529	6	97438829	T	C	0.122652	0.0319249	0.013335	2.39407	0.000493106	0.00686666	4.40921e-06	0.000214005	0.00894171	0.00360028	1	3.23293
CCL28	2308	rs779850	5	43383398	T	C	0.203631	-0.0454417	0.0110041	-4.12953	0.170836	2.73317	-0.00200955	0.00466482	-0.011763	0.00355616	1	2.95768
CCL28	1795	rs2086135	5	43266760	C	T	0.188271	0.0466832	0.0115077	4.05669	0.126579	2.58037	0.00148506	0.00413857	0.0117323	0.00388464	1	2.95768
CCL28	3025	rs62367601	5	43566809	T	C	0.202708	0.0420628	0.010872	3.86891	0.0598687	2.22325	0.000657498	0.00271001	0.0109823	0.00304632	1	2.95768
CCL28	2837	rs12520489	5	43515280	A	C	0.202316	0.0410172	0.0109197	3.75625	0.038879	2.02617	0.000415805	0.00214233	0.0106949	0.00284865	1	2.95768
CCL28	3446	rs75301758	5	43678781	C	T	0.186177	0.0417655	0.0112031	3.72804	0.0349865	1.9786	0.000383269	0.00208665	0.0109548	0.00293997	1	2.95768
CCL28	3104	rs78728610	5	43589708	A	T	0.186087	0.0413914	0.0112256	3.68724	0.0300797	1.91077	0.000325971	0.00191998	0.0108369	0.00294052	1	2.95768
CCL28	3076	rs57406809	5	43582967	T	A	0.186335	0.04095	0.0112148	3.65142	0.0263794	1.85211	0.000282949	0.00178402	0.0107261	0.00293901	1	2.95768
CCL28	4126	rs116316784	5	43872273	C	A	0.007865	0.16459	0.0486384	3.38396	0.0104125	1.44134	0.000451474	0.00461787	0.0433588	0.0136961	1	2.95768
CCL28	1642	rs62368884	5	43223902	T	C	0.19464	0.0381336	0.0112827	3.37983	0.010163	1.43069	9.92331e-05	0.00102176	0.00976415	0.00289042	1	2.95768
CCL28	1247	rs62368863	5	43148974	T	G	0.184463	0.0384127	0.0113688	3.37878	0.0101272	1.42915	0.000100907	0.00104088	0.00996402	0.0029505	1	2.95768
CCL28	1034	rs62367757	5	43108783	C	T	0.180423	0.037344	0.0115011	3.24699	0.0065474	1.23816	6.32353e-05	0.000815304	0.00965808	0.00297599	1	2.95768
CCL28	1687	rs148688563	5	43235709	T	C	0.014369	-0.128063	0.0398913	-3.2103	0.00605512	1.204	-0.000186331	0.00250202	-0.0307724	0.00962544	1	2.95768
CCL28	2497	rs186189759	5	43424107	A	G	0.008104	0.153287	0.0483176	3.1725	0.00515629	1.13382	0.000208692	0.00304023	0.0404734	0.0127641	1	2.95768
CCL28	4010	rs142373291	5	43838568	A	G	0.006349	-0.198796	0.0634011	-3.13553	0.00482131	1.1045	-0.000207085	0.00320914	-0.0429519	0.0173227	1	2.95768
CCL28	708	rs78248537	5	43012509	T	G	0.148075	0.038557	0.012545	3.0735	0.00378621	0.999089	3.74755e-05	0.000639398	0.00989788	0.00322204	1	2.95768
CCL28	1501	rs150885487	5	43193386	C	G	0.014283	-0.120083	0.0397887	-3.01801	0.00331542	0.941217	-9.62198e-05	0.00175844	-0.0290219	0.00965228	1	2.95768
CCL28	853	rs12189115	5	43049494	G	A	0.144475	0.0379025	0.0125207	3.02719	0.00328793	0.937589	3.23818e-05	0.000593891	0.00984867	0.00325507	1	2.95768
CCL28	2265	rs75493393	5	43370745	C	G	0.012064	-0.135604	0.0450332	-3.01121	0.00324858	0.932343	-0.000100184	0.00187696	-0.0308394	0.011683	1	2.95768
CCL28	2476	rs779862	5	43420747	C	A	0.298451	-0.0291315	0.00967282	-3.01169	0.00313774	0.917218	-2.36218e-05	0.000443734	-0.00752827	0.00250097	1	2.95768
CCL28	405	rs150144907	5	42953353	T	A	0.014905	-0.115551	0.0387385	-2.98285	0.00298301	0.895189	-8.37799e-05	0.00161632	-0.0280857	0.00945204	1	2.95768
CCL28	1297	rs190782605	5	43158472	A	G	0.014291	-0.118898	0.0398691	-2.98222	0.00297835	0.894508	-8.53836e-05	0.00164859	-0.0286681	0.00964979	1	2.95768
CCL28	3641	rs181362742	5	43733435	A	G	0.00569	0.178548	0.059809	2.9853	0.00289927	0.882785	0.000131616	0.00257463	0.0453964	0.0152145	1	2.95768
CCL28	3745	rs116818818	5	43763529	A	G	0.005713	-0.185841	0.0627761	-2.96037	0.00282107	0.870877	-0.00012114	0.00246145	-0.0429412	0.0175762	1	2.95768
CCL28	766	rs62367725	5	43026295	G	A	0.143802	0.0372091	0.0125929	2.95477	0.00264817	0.843333	2.55064e-05	0.000522674	0.00963173	0.0032614	1	2.95768
CCL28	4017	rs114382948	5	43840465	T	G	0.013238	0.109787	0.0374269	2.93336	0.00248662	0.815926	7.29976e-05	0.00154496	0.0293562	0.0100128	1	2.95768
CCL28	3513	rs148191264	5	43697632	T	C	0.006349	-0.184289	0.0633341	-2.9098	0.00242167	0.804403	-9.74198e-05	0.00213598	-0.0402284	0.0164191	1	2.95768
CCL28	826	rs539397335	5	43043867	T	A	0.006105	-0.201546	0.0697423	-2.88987	0.00228864	0.77981	-9.69042e-05	0.00214199	-0.0423413	0.0146984	1	2.95768
CCL28	756	rs138485585	5	43024058	C	T	0.008644	-0.158957	0.0550002	-2.89012	0.00228639	0.779381	-8.14592e-05	0.0018015	-0.0356279	0.0123693	1	2.95768
CCL28	3800	rs116057636	5	43783137	A	G	0.010867	-0.130429	0.0451887	-2.88631	0.00225533	0.773428	-6.91769e-05	0.00157179	-0.0306726	0.0125193	1	2.95768
CCL28	3674	rs370193688	5	43745378	C	A	0.005692	0.172894	0.059768	2.89275	0.00220944	0.764479	9.71743e-05	0.00218533	0.0439814	0.0152118	1	2.95768
CCL28	3936	rs75333203	5	43822247	C	A	0.126401	0.0381047	0.0131958	2.88764	0.00217707	0.758056	2.16389e-05	0.000490337	0.00993945	0.00344384	1	2.95768
CCL28	2870	rs754205111	5	43523185	TA	T	0.297624	0.0275665	0.00958669	2.8755	0.00210231	0.742848	1.51232e-05	0.000348901	0.00719358	0.00250297	1	2.95768
CCL28	2871	rs70997405	5	43523196	GA	G	0.297624	0.0275665	0.00958669	2.8755	0.00210231	0.742848	1.51232e-05	0.000348901	0.00719358	0.00250297	1	2.95768
CCL28	1728	5:43245666_AGCAGCTCCT_A	5	43245666	AGCAGCTCCT	A	0.005258	-0.208633	0.073683	-2.8315	0.00193809	0.707453	-8.65966e-05	0.00208506	-0.0446814	0.0158312	1	2.95768
CCL28	1022	rs142989824	5	43103599	A	G	0.057501	0.0553022	0.019428	2.84652	0.00193522	0.706808	2.70656e-05	0.000651588	0.0139858	0.00491582	1	2.95768
CCL28	112	rs72759076	5	42908906	C	T	0.006599	-0.168668	0.0596208	-2.82902	0.00193431	0.706603	-7.71656e-05	0.00185986	-0.0398931	0.0141381	1	2.95768
CCL28	3035	rs180947146	5	43569859	C	T	0.005588	0.169844	0.0602757	2.81779	0.00178411	0.671433	7.71382e-05	0.00193641	0.0432362	0.0153519	1	2.95768
CCL28	602	rs116301891	5	42989806	C	A	0.013289	0.107867	0.0383356	2.81377	0.00176405	0.666512	4.95801e-05	0.00125189	0.0281059	0.00999385	1	2.95768
CCL28	1503	rs187356886	5	43193964	C	T	0.015273	-0.106089	0.0378503	-2.80285	0.00174672	0.662219	-4.55858e-05	0.00115753	-0.0260979	0.0093367	1	2.95768
CCL28	3301	rs79802434	5	43648175	C	T	0.010836	-0.125939	0.0449979	-2.79877	0.00172998	0.658028	-5.27379e-05	0.00135141	-0.0304847	0.0113125	1	2.95768
CCL28	1267	rs782994	5	43151749	C	T	0.263402	0.0277222	0.00987781	2.80651	0.00172848	0.657651	1.25967e-05	0.000321418	0.00728773	0.00259806	1	2.95768
CCL28	1452	rs184681455	5	43185029	G	T	0.01523	-0.106033	0.037885	-2.79881	0.00172717	0.657322	-4.50731e-05	0.00115117	-0.0260965	0.00934966	1	2.95768
CCL28	1670	rs181656009	5	43230872	C	T	0.009586	-0.138392	0.0496108	-2.78956	0.00168665	0.646994	-5.51456e-05	0.00142577	-0.0326953	0.0117499	1	2.95768
CCL28	3072	rs151226489	5	43581540	G	A	0.013771	0.103711	0.0380915	2.72269	0.00160361	0.625033	3.6668e-05	0.00107076	0.0228658	0.0138911	1	2.95768
CCL28	850	5:43048658_ATGTTT_A	5	43048658	ATGTTT	A	0.011716	-0.128268	0.0463367	-2.76816	0.00158833	0.620866	-4.66603e-05	0.00124434	-0.029377	0.0106402	1	2.95768
CCL28	1271	rs782996	5	43152732	A	G	0.263496	0.0272163	0.00988199	2.75413	0.00149444	0.594365	1.06866e-05	0.000293921	0.00715089	0.00259776	1	2.95768
CCL28	3911	rs544491835	5	43814746	G	C	0.013252	0.103017	0.0375808	2.74121	0.00144238	0.578942	3.95483e-05	0.00110782	0.0274188	0.0100076	1	2.95768
CCL28	1226	rs782976	5	43145669	C	T	0.26339	0.02708	0.00989238	2.73746	0.00142767	0.574483	1.01486e-05	0.00028579	0.00710854	0.0025981	1	2.95768
CCL28	1133	rs34205590	5	43129257	C	CA	0.263849	0.0269729	0.00991565	2.72024	0.00136219	0.554066	9.61688e-06	0.000277464	0.00705987	0.00259665	1	2.95768
CCL28	1160	rs512921	5	43134510	A	G	0.263461	0.0269048	0.00989138	2.72002	0.0013614	0.553813	9.61507e-06	0.000277495	0.00706265	0.00259787	1	2.95768
CCL28	46	rs72759064	5	42895610	T	G	0.006959	-0.15477	0.0572747	-2.70224	0.00133511	0.545334	-4.95834e-05	0.0014464	-0.037138	0.0137687	1	2.95768
CCL28	509	rs79060443	5	42975219	C	A	0.057035	0.0517667	0.019085	2.71243	0.00133362	0.544848	1.78412e-05	0.000520418	0.013378	0.00493464	1	2.95768
CCL28	3912	rs150211394	5	43815437	G	A	0.013985	0.100632	0.0381363	2.63876	0.00124822	0.51607	2.78166e-05	0.000922621	0.022285	0.0136364	1	2.95768
CCL28	1175	rs521649	5	43135957	C	T	0.26384	0.0265543	0.00988737	2.68568	0.00124082	0.513485	8.64885e-06	0.000261871	0.00697025	0.00259668	1	2.95768
CCL28	1011	rs570391	5	43099681	C	A	0.173497	0.0305777	0.0114539	2.66963	0.00118869	0.494822	9.58526e-06	0.000296744	0.00806369	0.00302208	1	2.95768
CCL28	1943	rs114678100	5	43308270	G	A	0.014658	0.0966457	0.0369451	2.61593	0.00117776	0.490804	2.8792e-05	0.000902625	0.0244464	0.00973857	1	2.95768
CCL28	1228	rs782977	5	43145700	A	G	0.263809	0.0263303	0.00988656	2.66324	0.00116863	0.487421	8.07789e-06	0.000252293	0.00691228	0.00259678	1	2.95768
CCL28	1150	rs555276	5	43132668	A	G	0.264126	0.0262913	0.00988994	2.65839	0.00115366	0.481816	7.95685e-06	0.000250177	0.00689704	0.00259578	1	2.95768
CCL28	1230	rs782978	5	43146329	T	C	0.263832	0.0262329	0.00988611	2.65351	0.00113882	0.476184	7.84283e-06	0.000248253	0.00688683	0.0025967	1	2.95768
CCL28	2553	rs62368932	5	43439866	C	A	0.030016	0.0677147	0.0255466	2.65064	0.00113018	0.472873	2.00811e-05	0.000638152	0.0177681	0.00670681	1	2.95768
CCL28	318	rs151290343	5	42939827	T	A	0.026661	0.0710734	0.0268302	2.64901	0.00112531	0.470999	2.11659e-05	0.00067413	0.0188089	0.00710402	1	2.95768
CCL28	3784	rs190784304	5	43776961	C	T	0.007468	-0.148523	0.0561698	-2.64418	0.00111105	0.465454	-3.90304e-05	0.00125135	-0.0351292	0.0132923	1	2.95768
CCL28	817	5:43041217_GA_G	5	43041217	GA	G	0.169607	-0.0306844	0.0116793	-2.62724	0.00106259	0.446065	-8.50853e-06	0.000279175	-0.00800733	0.00304937	1	2.95768
CCL28	1095	rs567884	5	43123623	T	C	0.264373	0.0259309	0.00989646	2.62022	0.0010432	0.438056	7.08953e-06	0.000234851	0.00679596	0.002595	1	2.95768
CCL28	3157	rs112282765	5	43608323	G	A	0.012811	0.101229	0.0386827	2.61691	0.0010342	0.434291	2.75266e-05	0.000915966	0.0266163	0.0101761	1	2.95768
CCL28	1464	rs1690997	5	43187195	T	A	0.254866	0.0261452	0.00999265	2.61644	0.00103296	0.433767	7.09368e-06	0.000236194	0.00686735	0.00262604	1	2.95768
CCL28	2639	rs115054923	5	43462414	C	T	0.014425	0.0947191	0.0369819	2.56123	0.00101747	0.4272	2.17373e-05	0.000801266	0.021364	0.0132305	1	2.95768
CCL28	994	rs316413	5	43094029	T	C	0.173158	-0.0298209	0.0114512	-2.60417	0.00100043	0.419856	-7.8754e-06	0.000266617	-0.00787205	0.00302442	1	2.95768
CCL28	1149	rs557076	5	43132447	G	A	0.269022	0.0255898	0.00983032	2.60315	0.000997761	0.418696	6.69931e-06	0.000227115	0.00671434	0.00258065	1	2.95768
CCL28	2191	rs62368923	5	43357604	G	A	0.058587	0.0490758	0.0188634	2.60164	0.000993867	0.416996	1.25932e-05	0.000427794	0.0126709	0.00487286	1	2.95768
CCL28	951	rs178415	5	43078218	T	G	0.17307	-0.029753	0.0114415	-2.60044	0.00099077	0.415639	-7.78979e-06	0.00026505	-0.00786236	0.00302503	1	2.95768
CCL28	954	rs2603636	5	43079102	C	T	0.173098	-0.0297433	0.0114399	-2.59996	0.000989523	0.415092	-7.77804e-06	0.000264824	-0.00786039	0.00302483	1	2.95768
CCL28	912	rs316408	5	43066774	T	C	0.173032	-0.0297238	0.0114406	-2.5981	0.000984766	0.412997	-7.73629e-06	0.000264063	-0.00785596	0.00302529	1	2.95768
CCL28	811	rs316396	5	43038959	C	A	0.173732	-0.0296947	0.0114331	-2.59726	0.000982615	0.412046	-7.70458e-06	0.000263279	-0.00784089	0.00302047	1	2.95768
CCL28	3888	rs189080792	5	43809707	G	A	0.007565	-0.144561	0.0556718	-2.59667	0.000981109	0.41138	-3.36302e-05	0.00115012	-0.0342777	0.0132075	1	2.95768
CCL28	938	rs2603295	5	43074291	T	C	0.173057	-0.0296753	0.0114398	-2.59404	0.000974449	0.408419	-7.64283e-06	0.000262304	-0.00784323	0.00302512	1	2.95768
CCL28	935	rs316402	5	43073433	G	T	0.173055	-0.0296559	0.0114399	-2.59232	0.000970118	0.406482	-7.60385e-06	0.000261571	-0.00783807	0.00302513	1	2.95768
CCL28	2171	rs17245133	5	43354027	T	C	0.058663	0.0487616	0.0188249	2.59027	0.000964985	0.404176	1.21664e-05	0.000419678	0.0126079	0.0048699	1	2.95768
CCL28	1040	rs62367758	5	43110666	G	A	0.200936	0.0283348	0.0109739	2.58201	0.000944616	0.394902	6.96217e-06	0.000242838	0.00737037	0.00285598	1	2.95768
CCL28	1082	rs511340	5	43120098	A	G	0.266258	0.0254728	0.00987481	2.57957	0.000938693	0.392168	6.26613e-06	0.000219276	0.00667537	0.00258912	1	2.95768
CCL28	922	rs316404	5	43071156	A	G	0.173056	-0.0294811	0.0114408	-2.57684	0.000932112	0.389109	-7.26232e-06	0.000255068	-0.00779125	0.00302512	1	2.95768
CCL28	957	rs766387966	5	43082735	TAAAG	T	0.17309	-0.0294132	0.0114305	-2.57322	0.000923463	0.385057	-7.18425e-06	0.000253553	-0.00777969	0.00302489	1	2.95768
CCL28	538	rs540322696	5	42979317	G	A	0.007463	0.144395	0.0562521	2.56692	0.000908654	0.378029	3.09979e-05	0.00110325	0.034114	0.0132967	1	2.95768
CCL28	838	rs543569	5	43045722	T	C	0.172806	-0.0293937	0.011452	-2.56669	0.000908118	0.377773	-7.05153e-06	0.000251049	-0.007765	0.00302685	1	2.95768
CCL28	839	rs515970	5	43046463	T	C	0.172829	-0.0293258	0.0114484	-2.56156	0.000896263	0.372061	-6.9452e-06	0.00024896	-0.00774907	0.0030267	1	2.95768
CCL28	848	rs648801	5	43048226	G	C	0.172831	-0.0293161	0.0114485	-2.56069	0.000894268	0.371092	-6.92736e-06	0.000248609	-0.0077464	0.00302668	1	2.95768
CCL28	860	rs565761	5	43052246	T	C	0.172887	-0.0292869	0.0114473	-2.55841	0.000889078	0.368562	-6.88015e-06	0.000247664	-0.00773852	0.00302629	1	2.95768
CCL28	864	rs1574407	5	43052891	T	C	0.172878	-0.0292772	0.0114474	-2.55754	0.000887102	0.367595	-6.86266e-06	0.000247321	-0.00773604	0.00302636	1	2.95768
CCL28	3303	rs116805683	5	43648516	C	T	0.005199	-0.185835	0.0726835	-2.55676	0.000885339	0.36673	-3.60017e-05	0.0012988	-0.0406643	0.0159128	1	2.95768
CCL28	3985	5:43832066_TTCTATCTATCTA_T	5	43832066	TTCTATCTATCTA	T	0.287061	0.0253363	0.00991484	2.55539	0.000882237	0.365204	5.70006e-06	0.000206011	0.00646092	0.00252966	1	2.95768
CCL28	877	rs316399	5	43056431	T	A	0.17288	-0.0291898	0.0114476	-2.54986	0.000869891	0.359079	-6.70928e-06	0.000244273	-0.00771278	0.00302634	1	2.95768
CCL28	2687	rs139184408	5	43473783	C	T	0.01439	0.0923695	0.03699	2.49715	0.000863581	0.355914	1.80472e-05	0.000724097	0.0208981	0.0130685	1	2.95768
CCL28	4100	rs80155491	5	43863003	A	C	0.033568	0.0637163	0.0250774	2.54079	0.000850046	0.349048	1.37155e-05	0.0005054	0.0161351	0.00635369	1	2.95768
CCL28	2003	rs146164737	5	43322467	T	G	0.031229	0.0687422	0.0271105	2.53563	0.000839004	0.343364	1.39898e-05	0.00051903	0.0166743	0.00657938	1	2.95768
CCL28	1021	rs181608858	5	43103551	G	T	0.014725	-0.0981389	0.0387056	-2.53552	0.000838775	0.343246	-2.01956e-05	0.000749378	-0.0240775	0.00950098	1	2.95768
CCL28	1049	rs479996	5	43111695	T	C	0.266022	0.025073	0.00989011	2.53516	0.000838011	0.34285	5.49928e-06	0.000204153	0.0065623	0.00258985	1	2.95768
CCL28	930	rs316403	5	43072724	A	G	0.173067	-0.0288984	0.0114318	-2.52789	0.000822752	0.334862	-6.28834e-06	0.000235694	-0.00764306	0.00302505	1	2.95768
CCL28	1744	rs12655504	5	43251390	A	G	0.28711	0.0243609	0.00964375	2.52608	0.000818984	0.332867	5.23043e-06	0.000196512	0.00638648	0.00252953	1	2.95768
CCL28	1591	rs77045037	5	43209049	G	A	0.055408	0.0504174	0.0199893	2.52222	0.000811058	0.32864	1.02277e-05	0.000386218	0.0126103	0.00500226	1	2.95768
CCL28	834	rs3832342	5	43044748	A	AC	0.173054	-0.0288109	0.0114618	-2.51365	0.000793761	0.319271	-6.03276e-06	0.000230387	-0.00760022	0.00302514	1	2.95768
CCL28	916	rs316406	5	43069923	A	G	0.173041	-0.0286166	0.011435	-2.50255	0.000771983	0.307179	-5.84149e-06	0.000226347	-0.00756687	0.00302523	1	2.95768
CCL28	2706	rs148062818	5	43478355	A	C	0.006623	0.141248	0.056592	2.4959	0.000759274	0.299964	2.67234e-05	0.0010445	0.035196	0.0141088	1	2.95768
CCL28	2374	rs112847443	5	43401042	G	A	0.007469	-0.142131	0.0571055	-2.48891	0.000746183	0.292406	-2.46719e-05	0.000973123	-0.0330641	0.0132914	1	2.95768
CCL28	1415	rs199811062	5	43178489	AT	A	0.259796	0.0248194	0.00997531	2.48809	0.000744654	0.291514	4.83258e-06	0.000190814	0.0064897	0.00260965	1	2.95768
CCL28	1599	5:43210655_CAG_C	5	43210655	CAG	C	0.009295	-0.128376	0.0518744	-2.47474	0.000720418	0.277134	-2.12504e-05	0.00085372	-0.0294974	0.0119255	1	2.95768
CCL28	893	rs7707362	5	43063266	G	A	0.173151	-0.0285777	0.0115793	-2.468	0.000708537	0.269906	-5.28607e-06	0.00021422	-0.00746055	0.00302447	1	2.95768
CCL28	2726	rs116438961	5	43483927	G	A	0.011648	-0.105962	0.0429485	-2.46718	0.000707107	0.269029	-1.85976e-05	0.000754471	-0.0263009	0.0106658	1	2.95768
CCL28	2500	rs185081711	5	43426304	C	T	0.006644	0.14037	0.0569138	2.46637	0.000705691	0.268157	2.45051e-05	0.000995174	0.034725	0.0140866	1	2.95768
CCL28	1655	rs36116359	5	43227248	A	G	0.287357	0.0238142	0.00967276	2.46198	0.000698114	0.263466	4.34426e-06	0.000177424	0.00622285	0.00252888	1	2.95768
CCL28	1437	rs1690994	5	43182846	T	G	0.257341	0.0244682	0.00995096	2.45888	0.000692805	0.260148	4.45707e-06	0.000182761	0.00643337	0.00261774	1	2.95768
CCL28	1839	rs55930700	5	43277355	C	T	0.007011	0.133035	0.0546766	2.43313	0.00069189	0.259574	2.31885e-05	0.000952403	0.0335147	0.0137311	1	2.95768
CCL28	1344	rs1618891	5	43164993	C	T	0.25689	0.0244682	0.00995365	2.45821	0.000691675	0.259439	4.45115e-06	0.000182674	0.00643532	0.00261924	1	2.95768
CCL28	1161	rs512040	5	43134610	A	G	0.256706	0.0244389	0.00996954	2.45136	0.000680146	0.252134	4.36578e-06	0.000180756	0.00641888	0.00261985	1	2.95768
CCL28	1448	rs61004923	5	43184829	A	G	0.257239	0.0243901	0.00995982	2.44885	0.000675986	0.249468	4.3317e-06	0.000179922	0.00640797	0.00261807	1	2.95768
CCL28	1451	rs61121229	5	43184936	T	G	0.257206	0.0243316	0.00995873	2.44324	0.00066678	0.243508	4.26309e-06	0.00017835	0.00639355	0.00261818	1	2.95768
CCL28	1449	rs57689195	5	43184919	T	C	0.257134	0.0243316	0.00995951	2.44305	0.000666469	0.243305	4.26116e-06	0.000178313	0.00639364	0.00261842	1	2.95768
CCL28	1356	rs782990	5	43166781	G	A	0.256763	0.0242925	0.00995768	2.43958	0.00066085	0.239626	4.22122e-06	0.000177428	0.00638757	0.00261966	1	2.95768
CCL28	1215	rs1628981	5	43144181	C	T	0.256671	0.0243316	0.00997427	2.43943	0.000660619	0.239474	4.21999e-06	0.000177409	0.00638794	0.00261997	1	2.95768
CCL28	1199	rs575309676	5	43141869	C	CA	0.275781	0.0242144	0.0099293	2.43869	0.000659417	0.238683	4.11576e-06	0.000173192	0.00624151	0.0025607	1	2.95768
CCL28	1324	rs903391	5	43161337	A	G	0.256895	0.0242437	0.00995742	2.43474	0.000653113	0.234508	4.16283e-06	0.000176058	0.00637383	0.00261922	1	2.95768
CCL28	1428	rs2453308	5	43181155	G	C	0.257329	0.0242047	0.00994996	2.43264	0.00064979	0.232291	4.1358e-06	0.000175383	0.00636482	0.00261778	1	2.95768
CCL28	869	rs316400	5	43053497	A	T	0.178685	-0.0274692	0.0113098	-2.4288	0.000643756	0.228237	-4.66837e-06	0.000198939	-0.00725176	0.00298728	1	2.95768
CCL28	277	rs145812363	5	42934656	C	A	0.028179	0.0631156	0.025988	2.42865	0.000643515	0.228074	1.08023e-05	0.000460425	0.0167865	0.00691543	1	2.95768
CCL28	2482	rs192452794	5	43421282	G	A	0.006386	-0.149888	0.0617627	-2.42684	0.00064071	0.226176	-2.2327e-05	0.000953823	-0.0348473	0.0143665	1	2.95768
CCL28	1362	rs782987	5	43167496	A	G	0.256819	0.0241559	0.00995578	2.42632	0.000639892	0.225621	4.06485e-06	0.000173769	0.0063524	0.00261947	1	2.95768
CCL28	1056	rs574051	5	43113575	G	A	0.256438	0.0241461	0.0100033	2.41382	0.000620842	0.212487	3.92542e-06	0.000170494	0.00632274	0.00262075	1	2.95768
CCL28	1673	rs749618318	5	43231984	TC	T	0.287298	0.0233551	0.0096872	2.41093	0.000616535	0.209462	3.75727e-06	0.000163789	0.00609417	0.00252903	1	2.95768
CCL28	1098	rs782971	5	43124688	A	G	0.257451	0.0240387	0.00997131	2.41079	0.000616332	0.209319	3.88701e-06	0.000169473	0.00630667	0.00261737	1	2.95768
CCL28	1550	rs2444779	5	43203125	T	C	0.286987	0.0233454	0.00968518	2.41042	0.000615785	0.208932	3.75312e-06	0.000163713	0.00609486	0.00252985	1	2.95768
CCL28	257	rs79363456	5	42931250	T	A	0.02826	0.0622891	0.0258663	2.40812	0.000612381	0.206524	1.01786e-05	0.000445291	0.0166214	0.0069058	1	2.95768
CCL28	2697	rs115506235	5	43475628	T	A	0.055983	0.0466068	0.0193956	2.40296	0.000604835	0.201136	7.2313e-06	0.000318421	0.0119558	0.00497803	1	2.95768
CCL28	3372	rs62367652	5	43665323	T	A	0.055976	0.047742	0.0198731	2.40234	0.000603941	0.200493	7.21918e-06	0.000318135	0.0119535	0.00497832	1	2.95768
CCL28	2919	rs181056030	5	43536019	A	G	0.006385	0.139527	0.0580857	2.40209	0.000603577	0.200231	2.08201e-05	0.000917793	0.0344946	0.0143676	1	2.95768
CCL28	60	rs114319383	5	42898118	A	G	0.028432	0.0623925	0.0259822	2.40135	0.000602511	0.199463	9.95708e-06	0.000439336	0.016526	0.00688549	1	2.95768
CCL28	1488	rs782972	5	43191495	T	C	0.260586	0.0238435	0.00992977	2.40121	0.000602304	0.199313	3.76858e-06	0.000166311	0.00625694	0.00260709	1	2.95768
CCL28	3158	rs144280023	5	43608338	A	G	0.009033	0.115924	0.0488599	2.37257	0.000601007	0.198377	1.5669e-05	0.000742185	0.0260713	0.015402	1	2.95768
CCL28	1211	rs6892422	5	43143799	C	T	0.256997	0.0239118	0.00996868	2.39869	0.000598681	0.196692	3.75891e-06	0.000166412	0.00627865	0.00261888	1	2.95768
CCL28	1166	rs579337	5	43135144	C	G	0.254387	0.0240387	0.0100353	2.39542	0.000594003	0.193282	3.73694e-06	0.000166123	0.00629112	0.00262767	1	2.95768
CCL28	980	rs547013652	5	43088403	A	AC	0.183479	-0.0270703	0.0113034	-2.39488	0.000593236	0.192721	-4.19841e-06	0.000186765	-0.00707713	0.00295664	1	2.95768
CCL28	245	rs115253506	5	42929323	G	C	0.028266	0.0621106	0.0259582	2.39272	0.000590175	0.190473	9.74578e-06	0.000434719	0.0165134	0.00690509	1	2.95768
CCL28	1301	rs572248882	5	43158949	C	CT	0.247994	0.0247609	0.0103516	2.39199	0.00058915	0.189718	3.73254e-06	0.000166646	0.00633547	0.00264999	1	2.95768
CCL28	1165	rs579363	5	43135138	T	C	0.254396	0.0239997	0.010035	2.3916	0.000588602	0.189314	3.69702e-06	0.00016514	0.00628101	0.00262764	1	2.95768
CCL28	1358	rs782989	5	43166827	G	A	0.255518	0.0239313	0.0100172	2.38903	0.000584997	0.186644	3.66512e-06	0.000164246	0.00626518	0.00262384	1	2.95768
CCL28	1740	rs59733223	5	43249760	C	T	0.286268	0.023062	0.00965518	2.38856	0.000584353	0.186165	3.53191e-06	0.000158368	0.00604413	0.00253175	1	2.95768
CCL28	1737	5:43248953_CT_C	5	43248953	CT	C	0.287787	0.0231109	0.00967736	2.38814	0.00058376	0.185724	3.52212e-06	0.000158014	0.00603351	0.00252775	1	2.95768
CCL28	1255	rs1624415	5	43149721	T	C	0.257092	0.0237654	0.00995984	2.38612	0.000580954	0.183631	3.62805e-06	0.000163179	0.00624498	0.00261857	1	2.95768
CCL28	1647	5:43224521_CA_C	5	43224521	CA	C	0.287817	0.0231011	0.00968781	2.38455	0.000578793	0.182011	3.4868e-06	0.000157134	0.00602426	0.00252767	1	2.95768
CCL28	3359	rs562022908	5	43661915	G	T	0.057544	0.0454035	0.0190407	2.38455	0.000578787	0.182006	6.77868e-06	0.000305486	0.0117119	0.00491411	1	2.95768
CCL28	225	rs144981864	5	42926966	G	A	0.028212	0.0621388	0.026064	2.38408	0.000578146	0.181525	9.52154e-06	0.000429346	0.0164691	0.0069115	1	2.95768
CCL28	2030	rs188139711	5	43327606	A	G	0.007124	0.134645	0.0571296	2.35683	0.00057696	0.180632	1.85919e-05	0.000840157	0.032224	0.0136247	1	2.95768
CCL28	1803	rs200654982	5	43269067	C	CT	0.010446	0.110136	0.0468553	2.35056	0.000572079	0.176941	1.52338e-05	0.000691519	0.0266289	0.0112785	1	2.95768
CCL28	1206	rs544402	5	43142984	A	G	0.257182	0.0236872	0.00996826	2.37627	0.000567497	0.173446	3.52897e-06	0.000160695	0.00621848	0.00261827	1	2.95768
CCL28	953	rs768201154	5	43079019	CA	C	0.229028	-0.0262134	0.0110789	-2.36607	0.000553951	0.162948	-3.56768e-06	0.000164539	-0.00644042	0.0027234	1	2.95768
CCL28	3565	rs139785776	5	43716302	G	A	0.049805	0.0488759	0.0206641	2.36526	0.000552891	0.162116	6.87584e-06	0.000317431	0.0124362	0.00526056	1	2.95768
CCL28	1653	rs1670796	5	43226793	T	A	0.287533	0.0228666	0.00967456	2.36358	0.000550702	0.160392	3.28936e-06	0.000152175	0.00597302	0.00252842	1	2.95768
CCL28	3904	rs139099471	5	43813779	C	T	0.011939	-0.101132	0.0427901	-2.36344	0.000550521	0.160249	-1.37023e-05	0.000634016	-0.0248897	0.0105366	1	2.95768
CCL28	3177	rs74594521	5	43613586	A	G	0.034162	0.0578443	0.0244809	2.36283	0.000549738	0.159631	8.17929e-06	0.000378747	0.0148785	0.00630016	1	2.95768
CCL28	3654	rs190333062	5	43740025	G	A	0.005921	0.148041	0.0626805	2.36183	0.000548436	0.158601	1.93116e-05	0.000895352	0.035212	0.0149165	1	2.95768
CCL28	3711	rs116803716	5	43750376	C	A	0.033577	0.0587971	0.0249141	2.35999	0.000546065	0.156718	8.18279e-06	0.000380251	0.014985	0.00635288	1	2.95768
CCL28	2657	rs4866744	5	43465686	T	G	0.468269	-0.0208315	0.00882741	-2.35987	0.000545904	0.156589	-2.95298e-06	0.000137245	-0.00540934	0.00229341	1	2.95768
CCL28	1387	rs782984	5	43172896	A	G	0.257453	0.0234626	0.00994588	2.35903	0.000544823	0.155728	3.36224e-06	0.00015643	0.00617124	0.00261737	1	2.95768
CCL28	162	rs76402156	5	42917370	G	A	0.083151	0.0387013	0.0164603	2.35119	0.000534876	0.147721	5.20966e-06	0.000244751	0.00973994	0.0041447	1	2.95768
CCL28	1182	rs550679169	5	43137678	C	CA	0.264277	0.0234528	0.0099919	2.34718	0.000529866	0.143632	3.22609e-06	0.000152318	0.00608851	0.00259531	1	2.95768
CCL28	3119	5:43596383_AT_A	5	43596383	AT	A	0.396944	-0.0225537	0.00961014	-2.34687	0.000529476	0.143312	-2.90498e-06	0.00013721	-0.00548651	0.00233901	1	2.95768
CCL28	1158	rs499436	5	43134166	A	G	0.257261	0.0233258	0.00996148	2.3416	0.000522986	0.137953	3.20441e-06	0.000152342	0.00612715	0.002618	1	2.95768
CCL28	1977	5:43318385_CATCTAAT_C	5	43318385	CATCTAAT	C	0.05684	0.0458334	0.019577	2.34119	0.000522478	0.137531	6.04275e-06	0.000287429	0.0115656	0.0049426	1	2.95768
CCL28	2291	rs62368925	5	43376131	C	T	0.028475	0.0627119	0.0268803	2.333	0.000512591	0.12923	8.22391e-06	0.000395148	0.0160438	0.00688044	1	2.95768
CCL28	3448	rs146177531	5	43679242	A	AT	0.034526	0.0568528	0.0243877	2.33121	0.000510451	0.127412	7.45491e-06	0.000358992	0.0146046	0.00626804	1	2.95768
CCL28	2397	rs137865713	5	43405015	G	T	0.027058	0.0662277	0.0284347	2.32912	0.000507971	0.125296	8.34045e-06	0.000402671	0.0164191	0.00705316	1	2.95768
CCL28	1193	rs144076778	5	43141342	A	C	0.009075	-0.119119	0.0511673	-2.32803	0.000506693	0.124201	-1.42279e-05	0.000687829	-0.0280799	0.0120679	1	2.95768
CCL28	176	rs10941594	5	42918789	C	T	0.117685	0.0322542	0.0138918	2.32182	0.000499429	0.117926	4.11604e-06	0.000200511	0.0082415	0.00355143	1	2.95768
CCL28	1668	rs62368886	5	43229859	C	T	0.287326	0.022456	0.00967696	2.32056	0.000497977	0.116662	2.92092e-06	0.000142511	0.00586558	0.00252896	1	2.95768
CCL28	3182	rs62367623	5	43614589	A	G	0.055438	0.0455564	0.019647	2.31874	0.000495886	0.114833	5.74734e-06	0.000281035	0.01159	0.00500099	1	2.95768
CCL28	1232	rs547757952	5	43146864	C	T	0.008927	-0.120189	0.0518565	-2.31772	0.00049471	0.113802	-1.3943e-05	0.000682649	-0.0281842	0.0121666	1	2.95768
CCL28	897	rs141502420	5	43063424	G	GAGAGAA	0.175329	-0.0264277	0.0114034	-2.31753	0.000494491	0.113609	-3.4472e-06	0.000168814	-0.00697121	0.0030096	1	2.95768
CCL28	2555	rs150796338	5	43440140	G	C	0.051187	0.0462823	0.0200284	2.31083	0.000486895	0.106883	5.83962e-06	0.000288328	0.0119936	0.00519284	1	2.95768
CCL28	246	rs78314317	5	42929512	G	A	0.02829	0.0595417	0.0258773	2.30092	0.000475909	0.0969664	7.55426e-06	0.000377527	0.0158733	0.00690225	1	2.95768
CCL28	264	rs116033575	5	42932183	G	A	0.028267	0.0593721	0.0258366	2.29798	0.000472705	0.094032	7.49678e-06	0.000375999	0.0158593	0.00690497	1	2.95768
CCL28	1180	rs773720638	5	43136728	TTTC	T	0.245008	0.0239509	0.0104354	2.29516	0.00046965	0.0912141	2.86666e-06	0.000144272	0.00610382	0.00266081	1	2.95768
CCL28	244	rs116710406	5	42929300	C	T	0.028298	0.0593061	0.0258401	2.29512	0.00046961	0.091177	7.43445e-06	0.000374175	0.0158311	0.0069013	1	2.95768
CCL28	3200	rs78368856	5	43619587	A	G	0.028379	0.0611986	0.0266723	2.29446	0.000468903	0.0905224	7.41084e-06	0.000373285	0.0158046	0.00689173	1	2.95768
CCL28	1640	5:43223240_CAA_C	5	43223240	CAA	C	0.363988	-0.0215364	0.00939819	-2.29155	0.000465785	0.0876239	-2.5374e-06	0.000128263	-0.00544758	0.00237848	1	2.95768
CCL28	3016	rs12652547	5	43562931	T	C	0.429754	0.0212623	0.00929243	2.28814	0.000462162	0.0842315	2.44335e-06	0.000124021	0.00528678	0.00231172	1	2.95768
CCL28	250	rs72759102	5	42930149	A	G	0.031281	-0.0582935	0.0255228	-2.28398	0.000457795	0.0801061	-6.87029e-06	0.000350489	-0.0150073	0.0065741	1	2.95768
CCL28	304	rs114233472	5	42938337	G	A	0.028652	0.0588819	0.0257892	2.2832	0.000456984	0.0793354	7.1537e-06	0.000365292	0.0156542	0.00685979	1	2.95768
CCL28	269	rs140380958	5	42933248	G	T	0.030939	-0.0587664	0.0257539	-2.28185	0.000455573	0.0779921	-6.86699e-06	0.000351228	-0.0150733	0.00660917	1	2.95768
CCL28	2588	rs563405255	5	43451103	A	AT	0.024632	-0.0730719	0.0320338	-2.28109	0.000454787	0.0772417	-7.65538e-06	0.000391911	-0.0168329	0.00738314	1	2.95768
CCL28	2941	rs4367306	5	43540624	G	A	0.46275	0.0201261	0.00882435	2.28075	0.000454434	0.0769042	2.37759e-06	0.000121769	0.00523198	0.00229517	1	2.95768
CCL28	2931	rs4513704	5	43538549	A	T	0.462915	0.0201261	0.00882627	2.28025	0.000453921	0.0764131	2.37433e-06	0.000121675	0.00523072	0.00229511	1	2.95768
CCL28	1088	rs550608349	5	43121578	C	A	0.008961	-0.117685	0.0516373	-2.27907	0.000452703	0.0752457	-1.25227e-05	0.000642656	-0.0276621	0.0121437	1	2.95768
CCL28	261	rs138490321	5	42932077	G	A	0.028256	0.0589102	0.0258492	2.279	0.000452625	0.0751716	7.12036e-06	0.000365445	0.0157312	0.00690628	1	2.95768
CCL28	260	rs146357853	5	42932028	G	A	0.028262	0.0587876	0.0258426	2.27483	0.000448362	0.0710596	7.03969e-06	0.000363127	0.0157009	0.00690557	1	2.95768
CCL28	266	rs138985310	5	42933018	C	T	0.028261	0.0587216	0.0258433	2.27222	0.000445706	0.0684784	6.99006e-06	0.000361707	0.0156831	0.00690569	1	2.95768
CCL28	270	rs114682523	5	42933359	C	G	0.02826	0.0587122	0.0258439	2.2718	0.000445284	0.0680666	6.98228e-06	0.000361487	0.0156805	0.00690581	1	2.95768
CCL28	265	rs181914975	5	42932873	C	A	0.028257	0.0586933	0.0258471	2.27079	0.000444264	0.06707	6.96354e-06	0.000360956	0.0156743	0.00690616	1	2.95768
CCL28	281	rs113096770	5	42935217	G	A	0.028774	0.057967	0.0255707	2.26693	0.000440393	0.063268	6.83076e-06	0.000355726	0.0155106	0.00684566	1	2.95768
CCL28	1286	rs142173928	5	43155674	C	T	0.009084	-0.115749	0.0510657	-2.26666	0.000440128	0.0630058	-1.20271e-05	0.000626534	-0.0273263	0.012062	1	2.95768
CCL28	1931	rs11455890	5	43305095	C	CT	0.434652	-0.0204201	0.00900987	-2.26641	0.000439878	0.0627595	-2.30035e-06	0.00011987	-0.00522951	0.00230859	1	2.95768
CCL28	319	rs76191106	5	42940208	G	T	0.028297	0.0586085	0.0258621	2.26619	0.000439658	0.062542	6.87267e-06	0.000358226	0.0156319	0.00690142	1	2.95768
CCL28	442	rs72762691	5	42959136	G	A	0.030588	-0.058178	0.0256991	-2.26381	0.0004373	0.0602051	-6.57568e-06	0.000343729	-0.015037	0.00664578	1	2.95768
CCL28	2602	rs770181257	5	43454310	ATT	A	0.464567	-0.0199889	0.00883323	-2.26292	0.000436415	0.0593255	-2.26487e-06	0.000118518	-0.00518971	0.00229456	1	2.95768
CCL28	317	rs17240975	5	42939805	G	T	0.028298	0.0585047	0.025863	2.2621	0.00043561	0.0585226	6.79698e-06	0.000356029	0.0156034	0.0069013	1	2.95768
CCL28	807	rs316398	5	43038026	G	A	0.201905	-0.0243413	0.0107769	-2.25866	0.000432236	0.0551444	-2.78177e-06	0.000146315	-0.00643577	0.00285085	1	2.95768
CCL28	598	rs2548351	5	42988814	T	A	0.004099	-0.122165	0.0540931	-2.25843	0.000432011	0.054919	-1.74665e-05	0.000918951	-0.0404306	0.0179114	1	2.95768
CCL28	3436	rs768357	5	43674846	C	T	0.451229	-0.0200771	0.0089066	-2.25418	0.000427897	0.0507611	-2.2171e-06	0.000117243	-0.00518138	0.00229975	1	2.95768
CCL28	1764	rs142062980	5	43256750	T	C	0.030941	0.0605681	0.0268886	2.25256	0.000426336	0.0491732	6.34361e-06	0.000336111	0.0148794	0.00660896	1	2.95768
CCL28	2610	rs35416543	5	43456536	C	CT	0.463303	-0.0198614	0.008831	-2.24906	0.000422995	0.0457554	-2.18218e-06	0.000116106	-0.00515887	0.00229498	1	2.95768
CCL28	2605	rs6865217	5	43455381	T	C	0.465535	-0.0198222	0.00881856	-2.24779	0.000421787	0.044512	-2.17402e-06	0.000115849	-0.0051543	0.00229424	1	2.95768
CCL28	1696	rs4866811	5	43237188	C	T	0.284959	0.0217908	0.00969807	2.24693	0.000420973	0.0436732	2.39683e-06	0.000127853	0.00569355	0.00253524	1	2.95768
CCL28	2471	rs10069318	5	43419732	A	T	0.040134	-0.0505883	0.0225416	-2.24422	0.000418424	0.0410346	-5.47232e-06	0.000292855	-0.0130784	0.00583061	1	2.95768
CCL28	3890	rs543683914	5	43810609	C	A	0.013387	0.0899321	0.0400745	2.24412	0.000418334	0.0409414	9.34342e-06	0.000500077	0.0223348	0.00995773	1	2.95768
CCL28	334	rs115049302	5	42942259	C	T	0.028285	0.0579481	0.0258303	2.24342	0.000417672	0.0402527	6.4647e-06	0.000346295	0.0154779	0.00690284	1	2.95768
CCL28	243	rs57745058	5	42929156	G	A	0.031102	-0.0571716	0.0254978	-2.24222	0.000416551	0.0390854	-6.15409e-06	0.000330129	-0.0147739	0.00659238	1	2.95768
CCL28	2991	rs55641556	5	43556487	C	A	0.462794	0.019783	0.00882581	2.2415	0.00041588	0.0383844	2.13842e-06	0.000114812	0.00514191	0.00229515	1	2.95768
CCL28	339	rs115894318	5	42942891	C	G	0.028324	0.0578632	0.0258218	2.24086	0.000415292	0.0377703	6.41627e-06	0.000344749	0.01545	0.00689823	1	2.95768
CCL28	321	rs16872962	5	42940303	T	C	0.028869	0.0571079	0.0254898	2.24042	0.000414879	0.0373377	6.34961e-06	0.000341349	0.0153047	0.00683472	1	2.95768
CCL28	3966	rs114285404	5	43827880	A	C	0.006117	-0.140774	0.0628378	-2.24027	0.000414738	0.0371905	-1.36298e-05	0.000732856	-0.0328635	0.014677	1	2.95768
CCL28	278	rs113581881	5	42934708	T	C	0.029074	0.0569662	0.0254312	2.24001	0.0004145	0.0369402	6.32091e-06	0.000339972	0.0152495	0.0068113	1	2.95768
CCL28	332	rs17300495	5	42941782	G	A	0.029204	0.0569851	0.0254401	2.23997	0.000414462	0.0369003	6.30655e-06	0.000339216	0.0152163	0.00679658	1	2.95768
CCL28	325	rs7729372	5	42940849	T	C	0.028871	0.0570512	0.0254897	2.23821	0.000412829	0.0351854	6.31177e-06	0.000340213	0.0152891	0.00683449	1	2.95768
CCL28	1644	rs5867624	5	43224149	C	CT	0.00729291	0.133912	0.0598598	2.23709	0.000411805	0.0341065	1.23841e-05	0.000668406	0.0300728	0.0134498	1	2.95768
CCL28	338	rs112087010	5	42942864	G	C	0.028317	0.0577593	0.0258226	2.23677	0.000411511	0.0337962	6.347e-06	0.000342696	0.0154236	0.00689906	1	2.95768
CCL28	2990	rs56400900	5	43556386	T	C	0.462851	0.019734	0.00882685	2.23568	0.000410504	0.0327319	2.10528e-06	0.00011382	0.00512852	0.00229513	1	2.95768
CCL28	371	rs113640589	5	42947713	A	G	0.028816	0.0569851	0.0254932	2.2353	0.000410162	0.0323692	6.26866e-06	0.00033906	0.0152834	0.00684082	1	2.95768
CCL28	2846	rs759449813	5	43517429	GC	G	0.463358	0.0197242	0.00882782	2.23432	0.000409263	0.0314162	2.09748e-06	0.000113582	0.00512502	0.00229496	1	2.95768
CCL28	3010	rs13189004	5	43561694	T	G	0.462856	0.0197144	0.00882549	2.2338	0.000408787	0.030911	2.09471e-06	0.000113502	0.00512421	0.00229513	1	2.95768
CCL28	324	rs115587565	5	42940517	T	G	0.028291	0.0577027	0.0258349	2.23352	0.000408529	0.0306365	6.29464e-06	0.00034119	0.0154081	0.00690213	1	2.95768
CCL28	2819	rs7443353	5	43511465	G	A	0.416814	0.020714	0.00928048	2.23199	0.000407143	0.0291599	2.10822e-06	0.00011448	0.00517808	0.00232114	1	2.95768
CCL28	351	rs139954036	5	42944875	T	C	0.028557	0.0579953	0.0259919	2.23128	0.000406498	0.0284712	6.22872e-06	0.000338517	0.0153229	0.00687085	1	2.95768
CCL28	2750	rs10061165	5	43489004	T	G	0.462831	-0.0196752	0.00882359	-2.22984	0.000405191	0.0270714	-2.07261e-06	0.000112835	-0.00511514	0.00229514	1	2.95768
CCL28	2659	rs34057271	5	43466069	T	TA	0.463791	-0.0196948	0.00883364	-2.22952	0.000404905	0.0267647	-2.07055e-06	0.000112766	-0.00511369	0.00229481	1	2.95768
CCL28	1722	rs7734884	5	43244722	A	T	0.270916	0.0218887	0.00982061	2.22885	0.000404303	0.0261181	2.31917e-06	0.000126406	0.00573622	0.00257495	1	2.95768
CCL28	3767	5:43770170_AT_A	5	43770170	AT	A	0.032834	-0.0595504	0.0267183	-2.22883	0.000404279	0.0260933	-5.78357e-06	0.000315243	-0.0143059	0.00642189	1	2.95768
CCL28	328	rs181335191	5	42941313	T	C	0.029069	0.0566449	0.0254309	2.22741	0.000403004	0.0247202	6.11153e-06	0.000333682	0.015165	0.00681187	1	2.95768
CCL28	2861	rs139880611	5	43522247	C	T	0.463407	0.0196359	0.00882347	2.22542	0.000401229	0.022803	2.0481e-06	0.000112088	0.00510457	0.00229494	1	2.95768
CCL28	2735	rs7735243	5	43485558	A	G	0.462659	-0.0196359	0.00882406	-2.22527	0.000401097	0.0226593	-2.04752e-06	0.000112076	-0.0051048	0.0022952	1	2.95768
CCL28	2558	rs10065388	5	43442464	A	C	0.462779	-0.0196261	0.00882601	-2.22367	0.000399671	0.021112	-2.03873e-06	0.000111807	-0.00510103	0.00229516	1	2.95768
CCL28	370	rs143892469	5	42947600	C	T	0.028255	0.057495	0.025868	2.22263	0.000398749	0.0201089	6.11778e-06	0.000335923	0.0153424	0.0069064	1	2.95768
CCL28	358	rs113734208	5	42946015	C	A	0.029198	0.0565316	0.025443	2.22189	0.000398094	0.0193942	6.0092e-06	0.000330251	0.0150949	0.00679726	1	2.95768
CCL28	2689	rs9686159	5	43474093	T	C	0.462818	-0.0195771	0.00882437	-2.21853	0.000395136	0.0161544	-2.01093e-06	0.000110957	-0.0050892	0.00229514	1	2.95768
CCL28	2536	5:43436645_AT_A	5	43436645	AT	A	0.467155	-0.0195477	0.00881294	-2.21807	0.000394733	0.0157107	-2.00723e-06	0.000110813	-0.00508504	0.00229374	1	2.95768
CCL28	291	rs141064550	5	42936692	C	T	0.031088	-0.056601	0.025521	-2.21782	0.000394519	0.0154749	-5.76642e-06	0.00031844	-0.0146164	0.00659382	1	2.95768
CCL28	2296	rs7710570	5	43378817	T	C	0.398695	-0.0198909	0.0089732	-2.2167	0.000393536	0.0143914	-2.03786e-06	0.000112687	-0.00517832	0.00233726	1	2.95768
CCL28	2722	rs6451706	5	43482815	T	C	0.462625	-0.0195575	0.00882402	-2.21639	0.000393272	0.0141	-1.99957e-06	0.00011061	-0.00508445	0.00229521	1	2.95768
CCL28	2638	rs10038608	5	43462210	G	A	0.462789	-0.0195575	0.00882406	-2.21638	0.000393263	0.0140904	-1.99947e-06	0.000110605	-0.00508431	0.00229515	1	2.95768
CCL28	2575	rs2013173	5	43447250	G	A	0.46277	-0.0195575	0.00882453	-2.21627	0.000393161	0.0139768	-1.99885e-06	0.000110586	-0.00508405	0.00229516	1	2.95768
CCL28	289	rs149928791	5	42936221	T	A	0.031148	-0.0564804	0.0254853	-2.2162	0.0003931	0.0139098	-5.73612e-06	0.000317377	-0.014592	0.00658767	1	2.95768
CCL28	288	rs139172016	5	42936218	G	A	0.031148	-0.0564804	0.0254853	-2.2162	0.0003931	0.0139098	-5.73612e-06	0.000317377	-0.014592	0.00658767	1	2.95768
CCL28	2658	rs4866745	5	43465692	C	A	0.462608	-0.0195575	0.0088252	-2.2161	0.000393014	0.013815	-1.998e-06	0.000110561	-0.00508379	0.00229522	1	2.95768
CCL28	386	rs34194794	5	42950044	T	TAC	0.034541	-0.0509776	0.0230058	-2.21586	0.000392805	0.0135838	-5.45174e-06	0.000301763	-0.013879	0.00626673	1	2.95768
CCL28	350	rs150860427	5	42944814	G	A	0.028633	0.0571173	0.0257825	2.21535	0.000392366	0.0130981	5.96156e-06	0.00033018	0.0151939	0.006862	1	2.95768
CCL28	2679	rs6870783	5	43472630	G	C	0.4628	-0.0195281	0.00882424	-2.213	0.000390334	0.0108423	-1.98155e-06	0.000110053	-0.00507655	0.00229515	1	2.95768
CCL28	2591	rs2172763	5	43451853	G	T	0.462779	-0.0195281	0.00882464	-2.2129	0.000390248	0.010746	-1.98103e-06	0.000110037	-0.00507633	0.00229516	1	2.95768
CCL28	2704	rs4541663	5	43477593	A	G	0.462813	-0.0195183	0.00882437	-2.21186	0.000389349	0.00974393	-1.97552e-06	0.000109867	-0.00507391	0.00229514	1	2.95768
CCL28	2559	rs10050513	5	43442469	G	A	0.462767	-0.0195183	0.00882475	-2.21176	0.000389267	0.0096525	-1.97503e-06	0.000109852	-0.00507373	0.00229516	1	2.95768
CCL28	2937	rs10058558	5	43539868	A	G	0.463616	0.019479	0.00881643	2.2094	0.000387242	0.00738623	1.96241e-06	0.000109455	0.00506767	0.00229487	1	2.95768
CCL28	2666	rs10045455	5	43467481	T	C	0.462463	-0.0194987	0.00882608	-2.20921	0.000387076	0.00720081	-1.96174e-06	0.000109442	-0.0050681	0.00229527	1	2.95768
CCL28	3	rs58492670	5	42883892	T	G	0.02148	-0.0684105	0.0309777	-2.20838	0.000386369	0.0064059	-6.7317e-06	0.000375919	-0.017423	0.00789357	1	2.95768
CCL28	2882	rs4073851	5	43524891	G	A	0.463209	0.019479	0.00882351	2.20763	0.00038573	0.00568695	1.9533e-06	0.000109175	0.00506391	0.00229501	1	2.95768
CCL28	2917	rs10941640	5	43535958	A	G	0.463645	0.0194398	0.00881641	2.20496	0.000383465	0.00312866	1.93936e-06	0.000108738	0.00505746	0.00229486	1	2.95768
CCL28	2664	rs10045400	5	43467223	T	C	0.462583	-0.0194398	0.00882402	-2.20306	0.000381863	0.00130968	-1.9299e-06	0.00010845	-0.00505389	0.00229522	1	2.95768
CCL28	2939	5:43540491_CT_C	5	43540491	CT	C	0.463597	0.0194202	0.0088176	2.20244	0.000381342	0.000716463	1.92643e-06	0.000108335	0.00505171	0.00229488	1	2.95768
HHLA1	2695	rs3802261	8	133074827	A	G	0.191434	-0.0453761	0.011238	-4.03774	0.159567	2.77845	-0.00184373	0.00456653	-0.0115546	0.00429901	1	2.82634
HHLA1	2725	rs4255121	8	133082172	A	G	0.303478	-0.0346815	0.00975582	-3.55496	0.0253073	1.91438	-0.000223829	0.00144441	-0.00884441	0.00248909	1	2.82634
HHLA1	4060	rs6982899	8	133370217	T	A	0.08149	-0.0584409	0.0169892	-3.43988	0.0174401	1.74919	-0.000249235	0.00195051	-0.0142909	0.00418064	1	2.82634
HHLA1	4076	rs56027339	8	133373048	A	G	0.033418	-0.0838252	0.0255788	-3.27714	0.00997818	1.50341	-0.00020628	0.00215326	-0.0206731	0.00644607	1	2.82634
HHLA1	66	rs80169175	8	132587545	T	C	0.016632	0.114943	0.0350757	3.27701	0.00996269	1.50273	0.000291918	0.00304403	0.0293012	0.00894851	1	2.82634
HHLA1	1126	rs10092846	8	132742055	A	C	0.495366	0.0286269	0.00883419	3.24046	0.00873179	1.44492	6.46806e-05	0.000721618	0.00740749	0.00229013	1	2.82634
HHLA1	2722	rs10505585	8	133081986	T	G	0.216238	-0.0343741	0.0107966	-3.18379	0.00723563	1.36264	-6.40049e-05	0.000786123	-0.00884579	0.00277981	1	2.82634
HHLA1	4936	rs139664905	8	133555941	G	A	0.019505	0.102286	0.0323522	3.16163	0.00688414	1.34085	0.000174755	0.00225029	0.0253851	0.00977793	1	2.82634
HHLA1	2617	rs3935356	8	133061423	C	G	0.04062	-0.0691047	0.0219587	-3.14703	0.00644165	1.31181	-0.000117458	0.00153115	-0.0182342	0.00579706	1	2.82634
HHLA1	2610	rs12674562	8	133061073	G	A	0.040618	-0.0690425	0.0219628	-3.14361	0.00637286	1.30712	-0.00011608	0.00152154	-0.0182148	0.00579719	1	2.82634
HHLA1	4959	rs192230248	8	133562885	C	T	0.026523	0.0845617	0.028111	3.00814	0.00427907	1.13322	8.91135e-05	0.00146396	0.0208254	0.00830734	1	2.82634
HHLA1	3976	rs16904663	8	133357058	G	T	0.090113	0.0449829	0.0149986	2.99914	0.00420332	1.12543	4.76752e-05	0.000816733	0.0113423	0.00553087	1	2.82634
HHLA1	4527	rs2721924	8	133476098	C	T	0.346311	-0.0274692	0.00922604	-2.97736	0.00389078	1.09174	-2.80947e-05	0.000475166	-0.00722084	0.00246833	1	2.82634
HHLA1	4524	rs2597371	8	133475770	C	A	0.346327	-0.0274498	0.00922544	-2.97544	0.00386869	1.08925	-2.79174e-05	0.000473552	-0.00721623	0.00246844	1	2.82634
HHLA1	4504	rs2597348	8	133471941	C	T	0.344103	-0.0274109	0.00924671	-2.96439	0.00374415	1.07499	-2.6962e-05	0.000465105	-0.0072011	0.00247273	1	2.82634
HHLA1	4507	rs2403775	8	133472362	A	G	0.344019	-0.0273136	0.00924676	-2.95385	0.00362945	1.06142	-2.60475e-05	0.000456581	-0.00717671	0.00247371	1	2.82634
HHLA1	4534	rs2673556	8	133476930	G	C	0.320208	-0.0278	0.00943137	-2.94761	0.00356389	1.05348	-2.59808e-05	0.000459617	-0.00729002	0.00251387	1	2.82634
HHLA1	4531	rs11777255	8	133476634	G	A	0.254252	0.0296656	0.0100686	2.94635	0.0035458	1.05126	2.65154e-05	0.000489535	0.00747797	0.00344437	1	2.82634
HHLA1	2650	rs78018580	8	133066024	G	A	0.040486	-0.0645833	0.0220044	-2.93502	0.00338289	1.03077	-5.76198e-05	0.00104506	-0.0170327	0.00580625	1	2.82634
HHLA1	2255	rs147521133	8	132982906	T	C	0.023691	-0.0919092	0.0313398	-2.93267	0.00335965	1.02776	-7.41007e-05	0.00134874	-0.0220561	0.00752468	1	2.82634
HHLA1	163	rs2041879	8	132613469	A	G	0.187662	-0.0332249	0.0113757	-2.92069	0.00324405	1.0125	-2.77566e-05	0.000514382	-0.00855617	0.00293101	1	2.82634
HHLA1	1388	rs10956609	8	132789352	T	G	0.432876	0.0259929	0.00892289	2.91306	0.00317272	1.00282	2.13359e-05	0.000399937	0.0067248	0.00230969	1	2.82634
HHLA1	2705	rs34880989	8	133077909	G	T	0.069433	-0.0521273	0.0179028	-2.91169	0.00316007	1.00108	-4.14033e-05	0.000777692	-0.013102	0.00450212	1	2.82634
HHLA1	4530	rs11780826	8	133476633	T	C	0.254897	0.0292869	0.0100651	2.90975	0.00314233	0.998623	2.39976e-05	0.00045206	0.00763688	0.00262593	1	2.82634
HHLA1	1315	rs4512361	8	132776107	G	T	0.432825	0.0259683	0.00892909	2.90828	0.00312892	0.99676	2.10071e-05	0.000396597	0.00671386	0.00230972	1	2.82634
HHLA1	4532	rs11777243	8	133476745	C	T	0.25457	0.0292092	0.0100669	2.90151	0.00306808	0.988206	2.33741e-05	0.00044576	0.00761848	0.00262704	1	2.82634
HHLA1	1306	rs6470997	8	132773640	T	C	0.479384	0.0256385	0.00883633	2.90149	0.00306787	0.988177	2.03802e-05	0.000388678	0.0066431	0.00229073	1	2.82634
HHLA1	1416	rs1514627	8	132794710	T	C	0.479405	0.0255995	0.00883666	2.89697	0.00302797	0.982474	2.00837e-05	0.000385611	0.00663274	0.00229072	1	2.82634
HHLA1	1293	rs6651258	8	132769709	C	T	0.479416	0.0255215	0.00883731	2.88793	0.00294993	0.971099	1.9505e-05	0.000379562	0.00661205	0.00229072	1	2.82634
HHLA1	2648	rs4736537	8	133065379	G	A	0.040494	-0.06345	0.0219873	-2.88576	0.00293151	0.968371	-4.90889e-05	0.000958335	-0.0167453	0.0058057	1	2.82634
HHLA1	2632	rs12549370	8	133064228	C	T	0.040542	-0.0633094	0.0219414	-2.88539	0.00292836	0.967903	-4.9002e-05	0.000957168	-0.0167336	0.00580241	1	2.82634
HHLA1	1451	rs1849774	8	132801017	T	C	0.47937	0.0254923	0.00883603	2.88504	0.00292543	0.967468	1.93238e-05	0.000377651	0.00660545	0.00229073	1	2.82634
HHLA1	4520	rs11775213	8	133474508	C	T	0.254562	0.0290053	0.0100652	2.88174	0.00289773	0.963324	2.19261e-05	0.000430609	0.00756663	0.00262707	1	2.82634
HHLA1	1341	rs13273604	8	132779862	A	G	0.479389	0.025463	0.00883611	2.8817	0.00289746	0.963283	1.91169e-05	0.000375457	0.0065978	0.00229073	1	2.82634
HHLA1	1312	rs11995633	8	132774750	G	A	0.47935	0.0254533	0.00883665	2.88042	0.00288681	0.961679	1.90382e-05	0.000374621	0.0065949	0.00229073	1	2.82634
HHLA1	1447	rs6415545	8	132800118	A	G	0.479353	0.0254338	0.00883582	2.87849	0.00287078	0.959253	1.89198e-05	0.000373358	0.00659046	0.00229073	1	2.82634
HHLA1	2549	rs16904579	8	133050941	C	T	0.040068	-0.0650293	0.0226171	-2.87523	0.00284401	0.955173	-4.76908e-05	0.000945665	-0.0167689	0.00583519	1	2.82634
HHLA1	1435	rs1606735	8	132797952	C	T	0.433041	0.025643	0.00892055	2.8746	0.00283886	0.954384	1.88379e-05	0.000373886	0.00663571	0.00230958	1	2.82634
HHLA1	4517	rs10808601	8	133473669	G	A	0.252066	0.0289664	0.0101071	2.86595	0.0027693	0.94358	2.09074e-05	0.000420291	0.0075497	0.00263563	1	2.82634
HHLA1	3930	rs68135959	8	133347275	T	TCCTA	0.049479	0.0654038	0.0228372	2.86391	0.00275325	0.941048	4.15877e-05	0.000838521	0.015105	0.00527694	1	2.82634
HHLA1	2647	8:133065159_CACCCGGT_C	8	133065159	CACCCGGT	C	0.040306	-0.0629749	0.0220472	-2.85637	0.00269454	0.931661	-4.47608e-05	0.000912566	-0.0166117	0.00581865	1	2.82634
HHLA1	2709	rs4483137	8	133079576	G	A	0.124103	-0.0374278	0.0132362	-2.82768	0.00248378	0.896198	-2.43656e-05	0.000518029	-0.00980988	0.00347101	1	2.82634
HHLA1	1482	rs10505580	8	132811593	C	G	0.432699	0.025164	0.00892315	2.82008	0.00243107	0.886859	1.58274e-05	0.00034024	0.00651047	0.0023098	1	2.82634
HHLA1	4525	rs12114194	8	133475820	C	A	0.231663	0.0293161	0.010399	2.81912	0.00242454	0.885688	1.85306e-05	0.000398903	0.00764294	0.0027125	1	2.82634
HHLA1	1489	rs1913573	8	132813186	T	C	0.478921	0.0248877	0.00883528	2.81686	0.00240912	0.882911	1.55378e-05	0.00033558	0.00644959	0.00229082	1	2.82634
HHLA1	1498	rs4415290	8	132818049	T	C	0.481196	0.0248194	0.00883913	2.8079	0.00234929	0.871963	1.5101e-05	0.0003304	0.00642792	0.0022904	1	2.82634
HHLA1	1478	rs10107814	8	132810827	G	A	0.479506	0.0247219	0.00882829	2.8003	0.00229979	0.862693	1.47448e-05	0.000326166	0.00641137	0.0022907	1	2.82634
HHLA1	4522	rs12547451	8	133474876	A	G	0.233741	0.028879	0.0103182	2.79884	0.00229038	0.860909	1.73253e-05	0.00038406	0.00756438	0.00270407	1	2.82634
HHLA1	1486	rs1567914	8	132812330	A	G	0.479506	0.0246926	0.00882841	2.79695	0.00227833	0.858612	1.45897e-05	0.0003243	0.00640369	0.0022907	1	2.82634
HHLA1	4513	rs7843653	8	133473097	C	T	0.231839	0.029083	0.0104065	2.79469	0.00226401	0.855868	1.71492e-05	0.000382433	0.0075747	0.00271178	1	2.82634
HHLA1	4516	rs10956662	8	133473636	C	A	0.23157	0.0290247	0.0104053	2.78941	0.00223092	0.849459	1.68735e-05	0.000379152	0.00756346	0.00271288	1	2.82634
HHLA1	1493	rs6471002	8	132814920	T	C	0.480042	0.0245267	0.00882878	2.77804	0.0021615	0.835699	1.37474e-05	0.000313986	0.00636013	0.00229061	1	2.82634
HHLA1	1510	rs6985186	8	132821698	T	C	0.481163	0.024517	0.00882996	2.77657	0.00215266	0.833917	1.36827e-05	0.000313171	0.0063562	0.00229041	1	2.82634
HHLA1	4888	rs71526256	8	133542787	T	C	0.040094	-0.064976	0.0234154	-2.77492	0.00214287	0.831932	-3.46691e-05	0.000795376	-0.0161789	0.00583338	1	2.82634
HHLA1	1496	rs7817611	8	132816375	T	G	0.479933	0.0244975	0.00882887	2.7747	0.00214154	0.831663	1.36042e-05	0.000312206	0.00635253	0.00229063	1	2.82634
HHLA1	1376	rs140209177	8	132784124	T	C	0.42752	0.0252291	0.0091041	2.77117	0.00212073	0.827412	1.35876e-05	0.000313399	0.00640702	0.00231321	1	2.82634
HHLA1	4512	rs7843409	8	133472755	G	A	0.231761	0.0288401	0.0104077	2.77103	0.00211991	0.827243	1.59236e-05	0.000367354	0.00751146	0.0027121	1	2.82634
HHLA1	4505	rs760624473	8	133472211	CTTTAT	C	0.343855	-0.0256775	0.00927796	-2.76758	0.00209974	0.823084	-1.39936e-05	0.000324425	-0.00666444	0.00240928	1	2.82634
HHLA1	2495	rs7812433	8	133037144	G	T	0.306813	-0.0262095	0.00948469	-2.76335	0.00207533	0.817995	-1.42237e-05	0.000331755	-0.00685368	0.00248149	1	2.82634
HHLA1	3977	rs16904664	8	133357111	G	C	0.090139	0.0412283	0.0149728	2.75355	0.00207457	0.817836	2.15679e-05	0.000533168	0.0103963	0.00540056	1	2.82634
HHLA1	1492	rs771757124	8	132814897	CA	C	0.471561	0.0244487	0.00885691	2.76041	0.00205857	0.814465	1.30204e-05	0.000304963	0.00632496	0.00229249	1	2.82634
HHLA1	1071	rs1355976	8	132731452	G	T	0.480083	0.024234	0.00878529	2.75847	0.00204761	0.812143	1.29313e-05	0.000303712	0.0063153	0.0022906	1	2.82634
HHLA1	4503	rs4736584	8	133471802	G	T	0.231909	0.0286846	0.0104104	2.75538	0.00203027	0.808441	1.51607e-05	0.000357642	0.00746737	0.0027115	1	2.82634
HHLA1	1194	rs148625905	8	132754712	C	T	0.027883	-0.0741397	0.0269944	-2.74648	0.00198122	0.797798	-3.78034e-05	0.000903115	-0.0190809	0.00695097	1	2.82634
HHLA1	1088	rs188941988	8	132734609	A	G	0.008645	0.129764	0.0478313	2.71296	0.00198101	0.797754	6.74979e-05	0.0016139	0.0340724	0.0124976	1	2.82634
HHLA1	1512	rs1040098	8	132822037	A	G	0.481185	0.0241461	0.00883124	2.73417	0.00191555	0.783132	1.19897e-05	0.000291462	0.00625913	0.0022904	1	2.82634
HHLA1	1618	rs1355980	8	132854363	T	C	0.478066	0.0240192	0.00879143	2.73212	0.00190484	0.780692	1.19167e-05	0.000290529	0.00625602	0.00229099	1	2.82634
HHLA1	1070	rs1355975	8	132731298	G	A	0.480144	0.0239216	0.00878299	2.72363	0.00186128	0.770625	1.1606e-05	0.000286357	0.0062355	0.00229059	1	2.82634
HHLA1	1318	rs10956608	8	132776942	A	C	0.378266	0.0246926	0.00910386	2.71232	0.00180502	0.757272	1.15471e-05	0.000289461	0.00639722	0.00235979	1	2.82634
HHLA1	1084	rs4736510	8	132732931	C	T	0.480744	0.0238435	0.00879992	2.70951	0.00179132	0.753958	1.11114e-05	0.000279637	0.00620289	0.00229048	1	2.82634
HHLA1	4735	rs1356110	8	133517695	G	A	0.419483	-0.0239509	0.00887652	-2.69823	0.00178398	0.75217	-1.14179e-05	0.00029002	-0.00640026	0.00250158	1	2.82634
HHLA1	4541	rs4736585	8	133477870	G	A	0.231237	0.0282084	0.0104527	2.69867	0.00173962	0.741217	1.27359e-05	0.000325415	0.00732109	0.00271425	1	2.82634
HHLA1	122	rs34439150	8	132603368	G	T	0.18731	-0.0306345	0.0114226	-2.68192	0.00166305	0.721633	-1.30755e-05	0.000341967	-0.00786237	0.00293313	1	2.82634
HHLA1	1423	rs925685	8	132795654	C	G	0.374947	0.024517	0.00914236	2.68169	0.00166204	0.721368	1.05307e-05	0.000275498	0.00633602	0.00236391	1	2.82634
HHLA1	2057	rs146908277	8	132942275	C	T	0.005652	0.155601	0.0590706	2.63415	0.00165818	0.720358	6.85185e-05	0.00179722	0.0413214	0.0155974	1	2.82634
HHLA1	1102	rs57517888	8	132737061	G	A	0.028272	-0.0714584	0.0268198	-2.66439	0.001587	0.701272	-2.91793e-05	0.00078186	-0.0183865	0.00690437	1	2.82634
HHLA1	2488	8:133036312_TTC_T	8	133036312	TTC	T	0.021918	0.0851821	0.0320167	2.66055	0.00157089	0.696833	3.26498e-05	0.000879489	0.0207843	0.00781603	1	2.82634
HHLA1	4760	rs2673582	8	133520064	C	T	0.418634	-0.0235896	0.0088781	-2.65705	0.00155634	0.692787	-9.58769e-06	0.000259513	-0.0061604	0.0023197	1	2.82634
HHLA1	4543	rs11785799	8	133478116	A	G	0.22649	0.0279847	0.0105378	2.65565	0.00155058	0.691174	1.12528e-05	0.000305168	0.00725713	0.00273412	1	2.82634
HHLA1	1079	rs925688	8	132732273	A	C	0.480628	0.02315	0.00879283	2.63282	0.00145983	0.664943	8.79898e-06	0.000246204	0.00602738	0.0022905	1	2.82634
HHLA1	1065	rs10087741	8	132730239	G	T	0.480694	0.0231402	0.00879839	2.63005	0.00144923	0.661771	8.72579e-06	0.000245082	0.006021	0.00229049	1	2.82634
HHLA1	1382	rs13258404	8	132785442	T	C	0.375084	0.0240876	0.00915958	2.62977	0.00144815	0.661449	8.9972e-06	0.000252802	0.00621288	0.00236374	1	2.82634
HHLA1	4968	rs10956672	8	133564403	C	A	0.461389	0.0229043	0.008832	2.59333	0.00131685	0.620113	7.83562e-06	0.000231306	0.00595028	0.00229564	1	2.82634
HHLA1	3546	rs1036540	8	133242581	G	A	0.063441	0.046855	0.0181889	2.57602	0.0013149	0.61947	1.45408e-05	0.000469422	0.0110585	0.006742	1	2.82634
HHLA1	1615	rs11779658	8	132852258	C	T	0.044824	0.0550562	0.0212746	2.58788	0.00129841	0.613982	1.85742e-05	0.000552343	0.0143054	0.00553067	1	2.82634
HHLA1	4135	rs144738613	8	133382552	A	AATGG	0.02528	0.0714365	0.0277375	2.57545	0.00125744	0.600037	2.35972e-05	0.000713515	0.0187662	0.00729031	1	2.82634
HHLA1	1570	rs4736514	8	132838393	C	T	0.479622	0.0227297	0.00882991	2.57417	0.00125331	0.598608	7.38649e-06	0.000223729	0.00589358	0.00229069	1	2.82634
HHLA1	1518	rs13257898	8	132824360	G	A	0.393685	0.0232477	0.00903332	2.57355	0.00125129	0.597908	7.53908e-06	0.000228543	0.00602503	0.00234235	1	2.82634
HHLA1	1503	rs4736513	8	132819511	C	A	0.393687	0.023189	0.00903582	2.56635	0.00122838	0.589871	7.3803e-06	0.000225892	0.00600817	0.00234234	1	2.82634
HHLA1	1367	rs3934049	8	132783381	G	C	0.374783	0.0235114	0.00916447	2.5655	0.00122571	0.588925	7.43026e-06	0.000227679	0.00606202	0.00236412	1	2.82634
HHLA1	547	rs117440396	8	132663397	C	T	0.028377	-0.0711674	0.0278054	-2.55948	0.00120697	0.582227	-2.12798e-05	0.00065731	-0.0176307	0.00689196	1	2.82634
HHLA1	264	rs686381	8	132634035	T	A	0.315433	-0.0241656	0.00946576	-2.55295	0.00118702	0.57498	-7.45919e-06	0.000232415	-0.00628394	0.00246271	1	2.82634
HHLA1	1072	rs1355977	8	132731569	G	T	0.498435	0.0223093	0.00877074	2.5436	0.0011591	0.564632	6.74458e-06	0.000212772	0.00581879	0.00228879	1	2.82634
HHLA1	1073	rs1355978	8	132731629	C	T	0.498418	0.0222604	0.00877144	2.53783	0.00114223	0.558256	6.63131e-06	0.000210804	0.00580557	0.0022888	1	2.82634
HHLA1	1495	rs12334603	8	132815651	G	A	0.392504	0.0227004	0.00904042	2.51099	0.00106748	0.528831	6.2786e-06	0.000206767	0.00588168	0.00234359	1	2.82634
HHLA1	1235	rs4736511	8	132757938	C	T	0.372403	0.0229838	0.00917348	2.50547	0.00105281	0.522815	6.24086e-06	0.000207014	0.00592778	0.00236716	1	2.82634
HHLA1	4519	8:133474426_GTATT_G	8	133474426	GTATT	G	0.291777	-0.0244096	0.00975129	-2.50322	0.00104692	0.520375	-6.59408e-06	0.000219373	-0.00629854	0.00251747	1	2.82634
HHLA1	1181	rs12678735	8	132753030	A	G	0.382886	0.0227688	0.00912282	2.49581	0.00102772	0.512327	6.0356e-06	0.000202745	0.00587279	0.00235428	1	2.82634
HHLA1	1253	rs1399361	8	132759548	A	T	0.372855	0.0227395	0.00917464	2.47852	0.0009845	0.493649	5.77171e-06	0.000198287	0.00586258	0.00236658	1	2.82634
HHLA1	1078	rs925687	8	132732212	T	C	0.497936	0.0217419	0.00877769	2.47695	0.000980699	0.491967	5.55697e-06	0.000191296	0.00566633	0.0022888	1	2.82634
HHLA1	3219	rs6651259	8	133167747	G	A	0.499413	0.0218006	0.0088228	2.47094	0.00096624	0.48551	5.46171e-06	0.000189485	0.00565254	0.00228879	1	2.82634
HHLA1	1222	rs12677030	8	132757291	C	T	0.372704	0.0226515	0.00917226	2.46957	0.000962965	0.484034	5.62554e-06	0.000195515	0.00584189	0.00236677	1	2.82634
HHLA1	1658	rs6471005	8	132867768	G	T	0.398335	0.0223704	0.00909068	2.4608	0.000942403	0.474651	5.41829e-06	0.000190453	0.00574944	0.00233762	1	2.82634
HHLA1	3218	rs6415550	8	133167721	T	A	0.499097	0.0216832	0.00882014	2.45837	0.000936801	0.472059	5.26838e-06	0.000185763	0.0056238	0.00228879	1	2.82634
HHLA1	1128	rs10093373	8	132742230	G	A	0.481924	0.0216538	0.00882982	2.45234	0.000923046	0.465629	5.18167e-06	0.000184128	0.00561366	0.00229028	1	2.82634
HHLA1	3217	rs6651173	8	133167640	G	A	0.499352	0.0216343	0.00882275	2.4521	0.000922498	0.465371	5.1747e-06	0.000183937	0.00560944	0.00228879	1	2.82634
HHLA1	3714	rs79960530	8	133282474	C	T	0.045387	0.0512443	0.0210375	2.43585	0.000886622	0.448129	1.18676e-05	0.000430706	0.0133851	0.00549788	1	2.82634
HHLA1	258	rs2920056	8	132633221	C	G	0.316812	-0.0229252	0.00942231	-2.43308	0.000880651	0.445192	-5.26792e-06	0.000191867	-0.00598185	0.00245982	1	2.82634
HHLA1	1377	rs528726929	8	132784450	G	A	0.023597	-0.0736853	0.0303124	-2.43086	0.000875929	0.442855	-1.60449e-05	0.000586034	-0.0183176	0.00753932	1	2.82634
HHLA1	232	rs277046	8	132626385	A	G	0.31645	-0.0229057	0.00943117	-2.42872	0.00087138	0.440591	-5.20472e-06	0.000190621	-0.00597297	0.00246058	1	2.82634
HHLA1	246	rs172124	8	132630721	G	A	0.316991	-0.022847	0.00941469	-2.42674	0.000867211	0.438507	-5.17323e-06	0.000189945	-0.00596537	0.00245945	1	2.82634
HHLA1	4480	rs11777975	8	133467822	T	C	0.036468	0.0562196	0.0231849	2.42484	0.000863224	0.436504	1.27723e-05	0.000470094	0.014796	0.00610501	1	2.82634
HHLA1	4356	rs118119903	8	133437574	G	A	0.026129	0.0659937	0.0272966	2.41765	0.000848351	0.428949	1.47065e-05	0.000546248	0.0173354	0.00717403	1	2.82634
HHLA1	276	rs277005	8	132636275	A	G	0.316714	-0.0227493	0.00942179	-2.41454	0.000841995	0.42568	-4.99872e-06	0.000186405	-0.00593676	0.00246003	1	2.82634
HHLA1	278	rs277006	8	132636887	G	T	0.316932	-0.0226515	0.00941845	-2.40501	0.000822912	0.415716	-4.86527e-06	0.000183628	-0.00591226	0.00245958	1	2.82634
HHLA1	1303	rs115843664	8	132772320	C	A	0.012451	0.089731	0.0373365	2.40331	0.000819542	0.413932	2.03165e-05	0.000768456	0.0247901	0.0103203	1	2.82634
HHLA1	289	rs277008	8	132638409	A	C	0.316697	-0.0226417	0.00942235	-2.40298	0.000818904	0.413594	-4.83844e-06	0.000183085	-0.00590844	0.00246006	1	2.82634
HHLA1	241	rs166726	8	132629946	T	C	0.316687	-0.0226417	0.00943121	-2.40072	0.000814481	0.41124	-4.80783e-06	0.000182446	-0.00590294	0.00246009	1	2.82634
HHLA1	4336	rs117733942	8	133431829	C	T	0.025784	0.0661154	0.0275579	2.39915	0.000811404	0.409595	1.40489e-05	0.000534184	0.0173143	0.00722058	1	2.82634
HHLA1	3517	rs147440163	8	133235986	G	A	0.013519	-0.100489	0.0418884	-2.39897	0.000811066	0.409414	-1.92715e-05	0.000732926	-0.0237607	0.00990965	1	2.82634
HHLA1	3956	rs145793937	8	133353467	G	C	0.025699	0.066078	0.0275739	2.3964	0.000806077	0.406732	1.39631e-05	0.000532765	0.0173223	0.0072322	1	2.82634
HHLA1	4004	rs117825925	8	133361159	G	C	0.025681	0.065872	0.0275229	2.39335	0.000800231	0.403568	1.38489e-05	0.000530438	0.0173062	0.00723467	1	2.82634
HHLA1	3931	rs76288385	8	133347644	G	A	0.01224	0.09101	0.038072	2.39047	0.000794741	0.400576	1.97626e-05	0.000759689	0.0248667	0.0104078	1	2.82634
HHLA1	3785	rs116966775	8	133299910	C	T	0.012447	0.0977708	0.0409054	2.39017	0.000794166	0.400261	1.95829e-05	0.000753071	0.0246585	0.010322	1	2.82634
HHLA1	4199	rs72721046	8	133401004	T	C	0.025591	0.065975	0.027628	2.38798	0.000790021	0.397987	1.36649e-05	0.000526938	0.0172968	0.00724704	1	2.82634
HHLA1	4009	rs138870851	8	133362117	C	T	0.025678	0.0656098	0.0275256	2.38359	0.000781812	0.393447	1.34758e-05	0.000522512	0.0172366	0.00723508	1	2.82634
HHLA1	1260	rs13261430	8	132761142	C	T	0.372261	0.0218691	0.00918067	2.38208	0.000779007	0.391885	4.39072e-06	0.00017057	0.0056363	0.00236735	1	2.82634
HHLA1	409	rs181328725	8	132650658	G	A	0.315753	0.0224755	0.00943767	2.38147	0.000777871	0.39125	4.55851e-06	0.000177224	0.00586024	0.00246204	1	2.82634
HHLA1	789	rs72726410	8	132691970	C	G	0.122273	0.0319637	0.0134431	2.3777	0.000770934	0.387357	6.4e-06	0.000249994	0.00830162	0.00349325	1	2.82634
HHLA1	4590	rs143766811	8	133488572	C	T	0.008326	0.110602	0.0466325	2.37177	0.00076017	0.381246	2.26951e-05	0.000893101	0.0298553	0.0125943	1	2.82634
HHLA1	435	rs36141222	8	132652121	G	A	0.315687	0.0223288	0.00943788	2.36588	0.000749633	0.375179	4.36451e-06	0.000173022	0.0058222	0.00246218	1	2.82634
HHLA1	2845	rs76824771	8	133107657	T	C	0.025438	-0.0695752	0.0294103	-2.36567	0.000749276	0.374973	-1.28766e-05	0.000510594	-0.0171854	0.00726824	1	2.82634
HHLA1	432	rs78451784	8	132652007	T	A	0.315687	0.0223093	0.00943793	2.36379	0.00074595	0.373039	4.33924e-06	0.000172467	0.00581707	0.00246218	1	2.82634
HHLA1	338	rs12548825	8	132644295	C	T	0.31599	0.0223093	0.00943879	2.36357	0.00074557	0.372818	4.33552e-06	0.000172366	0.00581503	0.00246154	1	2.82634
HHLA1	386	rs137859596	8	132648378	C	A	0.315773	0.0222799	0.00943888	2.36044	0.000740083	0.369607	4.2987e-06	0.000171569	0.00580841	0.002462	1	2.82634
HHLA1	4548	rs146863310	8	133480122	C	T	0.008304	0.110575	0.0468546	2.35996	0.000739236	0.369109	2.1989e-05	0.000878153	0.0297456	0.0126108	1	2.82634
HHLA1	1032	rs1514629	8	132721681	T	C	0.174028	0.0275568	0.0116836	2.35859	0.000736852	0.367706	5.24314e-06	0.000209747	0.00711559	0.00301844	1	2.82634
HHLA1	1331	rs76601959	8	132778731	G	T	0.012453	0.0881208	0.0373661	2.35831	0.000736366	0.367419	1.79114e-05	0.00071678	0.024324	0.0103195	1	2.82634
HHLA1	1670	rs73708048	8	132869059	C	T	0.013982	0.0779605	0.0330849	2.35638	0.000733028	0.365444	1.68263e-05	0.000674975	0.0229545	0.00974649	1	2.82634
HHLA1	4013	rs117211989	8	133362837	C	T	0.025477	0.0651134	0.0276351	2.35618	0.000732691	0.365244	1.25317e-05	0.000502822	0.0171037	0.00726282	1	2.82634
HHLA1	167	rs149631583	8	132614681	A	G	0.006135	0.13722	0.0582746	2.35471	0.00073015	0.363734	2.51842e-05	0.00101235	0.0344919	0.0146556	1	2.82634
HHLA1	212	rs35626447	8	132623654	C	CT	0.316533	-0.0222799	0.00946723	-2.35338	0.000727868	0.362374	-4.21237e-06	0.000169607	-0.00578727	0.00246041	1	2.82634
HHLA1	1109	rs10216418	8	132739573	T	C	0.476594	0.0207529	0.00883521	2.34888	0.000720225	0.357786	3.87424e-06	0.000156865	0.00537921	0.0022913	1	2.82634
HHLA1	1108	rs1514631	8	132739355	T	C	0.476578	0.0207437	0.00883529	2.34782	0.000718434	0.356704	3.86287e-06	0.00015661	0.00537678	0.0022913	1	2.82634
HHLA1	1432	rs77412044	8	132797684	T	C	0.012454	0.0876079	0.0373593	2.34501	0.000713715	0.35384	1.72618e-05	0.000702278	0.0241859	0.0103191	1	2.82634
HHLA1	3842	rs370335527	8	133315904	G	GGTGTGTGTGT	0.422179	0.0219491	0.00937202	2.34198	0.000708681	0.350764	3.84362e-06	0.000156959	0.00542363	0.00231702	1	2.82634
HHLA1	1656	rs149293781	8	132867450	C	CAAGTGATATG	0.012156	0.087901	0.0375502	2.34089	0.000706873	0.349654	1.72717e-05	0.000706264	0.0244339	0.0104433	1	2.82634
HHLA1	4018	rs151292189	8	133364228	G	A	0.02547	0.0645791	0.0276508	2.33553	0.000698067	0.344205	1.18364e-05	0.000487227	0.016956	0.00726379	1	2.82634
HHLA1	4163	rs73345971	8	133391298	C	T	0.067106	0.0400089	0.017151	2.33274	0.000693552	0.341385	7.39604e-06	0.000305493	0.010664	0.00457381	1	2.82634
HHLA1	1154	rs13254262	8	132747905	C	T	0.350876	0.0216441	0.00928309	2.33156	0.000691641	0.340187	3.86489e-06	0.000159872	0.005588	0.00239792	1	2.82634
HHLA1	1135	rs28865647	8	132743440	G	A	0.351002	0.0216441	0.00928621	2.33078	0.000690381	0.339394	3.85623e-06	0.000159668	0.00558566	0.00239772	1	2.82634
HHLA1	1356	rs117785488	8	132781929	C	A	0.023646	-0.0702905	0.030181	-2.32897	0.000687479	0.337563	-1.20529e-05	0.000500164	-0.017532	0.0075317	1	2.82634
HHLA1	1022	rs491614	8	132719817	C	T	0.444054	-0.0206552	0.00887445	-2.32749	0.000685126	0.336073	-3.67092e-06	0.000152611	-0.00535802	0.00230325	1	2.82634
HHLA1	234	rs277047	8	132627248	T	C	0.316469	-0.0219572	0.00943561	-2.32705	0.000684429	0.335631	-3.91688e-06	0.000162924	-0.00572285	0.00246054	1	2.82634
HHLA1	4496	rs16904688	8	133469651	T	C	0.23024	0.0245072	0.0105418	2.32477	0.000680803	0.333322	4.30015e-06	0.000179369	0.00631629	0.00271836	1	2.82634
HHLA1	3559	rs542249229	8	133245264	C	G	0.007924	0.118032	0.0508355	2.32184	0.000676193	0.33037	2.02539e-05	0.000847882	0.0299529	0.0129072	1	2.82634
HHLA1	4343	rs151016001	8	133434696	C	T	0.025735	0.0640353	0.0275803	2.32178	0.000676093	0.330305	1.1339e-05	0.000474719	0.0167714	0.00722728	1	2.82634
HHLA1	3697	rs79858896	8	133280224	T	C	0.045692	0.0484282	0.0208715	2.3203	0.000673787	0.328821	8.56355e-06	0.000359169	0.0127096	0.00548038	1	2.82634
HHLA1	4038	rs72721025	8	133367219	G	A	0.025473	0.0641572	0.0276537	2.32002	0.00067335	0.328538	1.13409e-05	0.000475819	0.0168425	0.00726337	1	2.82634
HHLA1	4441	rs187901189	8	133462486	A	C	0.009444	0.112703	0.0486065	2.31869	0.000671277	0.327199	1.84068e-05	0.000773539	0.0274206	0.011832	1	2.82634
HHLA1	4111	rs143193914	8	133377969	T	C	0.025657	0.0639415	0.0275842	2.31805	0.000670275	0.32655	1.124e-05	0.000472732	0.0167693	0.00723797	1	2.82634
HHLA1	4093	rs72721033	8	133374824	T	G	0.025656	0.0639321	0.0275805	2.31802	0.00067023	0.32652	1.12393e-05	0.00047272	0.0167694	0.0072381	1	2.82634
HHLA1	1414	rs77700305	8	132794026	A	T	0.011853	0.0905534	0.0391198	2.31477	0.000665216	0.323257	1.62741e-05	0.000687206	0.0244644	0.0105743	1	2.82634
HHLA1	4083	rs7017579	8	133373438	G	A	0.025472	0.0639508	0.0276656	2.31157	0.000660305	0.320036	1.10808e-05	0.000469751	0.0167814	0.00726351	1	2.82634
HHLA1	231	rs377037	8	132626221	T	C	0.316482	-0.0218104	0.00943766	-2.311	0.00065944	0.319467	-3.7478e-06	0.000158991	-0.0056833	0.00246051	1	2.82634
HHLA1	1026	rs117254548	8	132720700	T	C	0.011947	-0.102335	0.0442831	-2.31093	0.000659335	0.319398	-1.60407e-05	0.000680545	-0.0243286	0.0105331	1	2.82634
HHLA1	68	rs139251797	8	132588404	C	A	0.008078	-0.128901	0.0559115	-2.30545	0.000651053	0.313904	-1.91792e-05	0.000819171	-0.0294588	0.0127845	1	2.82634
HHLA1	189	rs138440132	8	132620412	G	A	0.011992	-0.10208	0.0443299	-2.30274	0.000647013	0.311199	-1.56561e-05	0.000670902	-0.0241975	0.0105135	1	2.82634
HHLA1	1140	rs4736392	8	132745049	C	T	0.351021	0.02137	0.00928315	2.30202	0.000645943	0.31048	3.56347e-06	0.000152838	0.00551669	0.00239769	1	2.82634
HHLA1	1261	rs13253268	8	132761929	C	A	0.362463	0.0212526	0.00923383	2.3016	0.000645311	0.310055	3.53398e-06	0.000151652	0.0054764	0.00238062	1	2.82634
HHLA1	4063	rs72721028	8	133370818	G	A	0.025523	0.0635756	0.0276507	2.29924	0.000641823	0.307699	1.07028e-05	0.000460606	0.0166757	0.00725644	1	2.82634
HHLA1	4149	rs6998456	8	133386747	C	A	0.02573	0.0623361	0.0271167	2.29881	0.000641189	0.30727	1.06483e-05	0.0004585	0.0166071	0.00722796	1	2.82634
HHLA1	4988	rs200054825	8	133570309	C	A	0.330251	0.022143	0.00963692	2.29773	0.000639601	0.306192	3.57421e-06	0.000154103	0.00558819	0.00243331	1	2.82634
HHLA1	4217	rs117152227	8	133406106	T	C	0.025426	0.0636694	0.0277379	2.29539	0.000636184	0.303864	1.06107e-05	0.000458785	0.0166787	0.00726991	1	2.82634
HHLA1	4121	rs16904675	8	133380014	A	G	0.067508	0.0390188	0.0169992	2.29533	0.000636091	0.303801	6.65603e-06	0.000287815	0.010464	0.00456116	1	2.82634
HHLA1	2670	rs12675639	8	133068573	G	C	0.037895	-0.0515849	0.0224837	-2.29433	0.000634628	0.3028	-8.72213e-06	0.000377617	-0.0137437	0.0059934	1	2.82634
HHLA1	1276	rs10956607	8	132766075	A	C	0.362484	0.0211644	0.00922769	2.29358	0.000633545	0.302058	3.45742e-06	0.000149822	0.00545726	0.00238059	1	2.82634
HHLA1	1336	rs146784181	8	132779468	AT	A	0.490957	0.0204783	0.00894351	2.28973	0.000627991	0.298232	3.28996e-06	0.000143233	0.00523886	0.00228916	1	2.82634
HHLA1	2701	rs3779978	8	133077371	T	G	0.042568	-0.0469595	0.0205315	-2.28719	0.000624357	0.295709	-8.0908e-06	0.000353331	-0.0129586	0.00566865	1	2.82634
HHLA1	4166	rs2198985	8	133391926	C	T	0.067209	0.0392399	0.0171688	2.28554	0.000621999	0.294065	6.49416e-06	0.000284175	0.0104408	0.00457056	1	2.82634
HHLA1	417	rs13253353	8	132651395	A	G	0.454138	-0.0200967	0.00879529	-2.28494	0.000621149	0.293471	-3.26051e-06	0.000142779	-0.00524916	0.00229848	1	2.82634
HHLA1	4238	rs181006433	8	133411479	T	C	0.006549	-0.14579	0.0639112	-2.28114	0.000615787	0.289703	-1.99192e-05	0.000876296	-0.0323476	0.0141878	1	2.82634
HHLA1	1504	rs77550417	8	132820012	C	A	0.024319	-0.068402	0.0300108	-2.27925	0.000613139	0.28783	-1.0377e-05	0.000457559	-0.0169245	0.00742931	1	2.82634
HHLA1	4296	rs73347712	8	133421369	G	A	0.062313	0.0408348	0.0179187	2.27889	0.000612647	0.287481	6.60642e-06	0.000291424	0.0107834	0.00473432	1	2.82634
HHLA1	495	rs9297827	8	132657124	G	A	0.315338	0.0215071	0.00944113	2.27802	0.000611427	0.286615	3.42867e-06	0.000151407	0.00560766	0.00246291	1	2.82634
HHLA1	1014	rs149046505	8	132718705	T	TA	0.171621	0.0266809	0.011727	2.27517	0.000607476	0.283798	4.1927e-06	0.000185784	0.00690183	0.00303512	1	2.82634
HHLA1	1263	rs1514625	8	132762242	T	C	0.495005	0.0200935	0.00883768	2.27362	0.000605346	0.282272	3.14865e-06	0.000139782	0.0052014	0.0022889	1	2.82634
HHLA1	4073	rs60405929	8	133372642	T	C	0.067545	0.0386725	0.0170152	2.27282	0.000604246	0.281482	6.25921e-06	0.000278141	0.0103587	0.00456	1	2.82634
HHLA1	524	rs10283175	8	132660505	T	G	0.315412	0.021419	0.0094399	2.26898	0.000599009	0.277699	3.3455e-06	0.000149354	0.00558506	0.00246276	1	2.82634
HHLA1	1441	rs11786604	8	132799423	G	A	0.362441	0.0209197	0.00922671	2.26729	0.00059672	0.276035	3.21921e-06	0.00014401	0.00539485	0.00238066	1	2.82634
HHLA1	723	rs1035189	8	132682208	G	A	0.323157	0.0213309	0.00942357	2.26357	0.000591708	0.27237	3.27567e-06	0.000147194	0.00553596	0.00244695	1	2.82634
HHLA1	4359	rs150090260	8	133438080	G	A	0.025766	0.0623455	0.0275662	2.26166	0.000589171	0.270502	9.61978e-06	0.00043326	0.0163277	0.00722305	1	2.82634
HHLA1	1604	rs77886111	8	132849081	C	T	0.012343	0.0832192	0.0368055	2.26105	0.000588358	0.269902	1.37813e-05	0.000621144	0.0234233	0.0103648	1	2.82634
HHLA1	3990	rs116973192	8	133359250	C	G	0.054619	0.0454608	0.0201076	2.26088	0.000588124	0.26973	6.69301e-06	0.000301728	0.0113803	0.00503617	1	2.82634
HHLA1	4354	rs116861923	8	133437474	G	A	0.025698	0.0623925	0.027605	2.26019	0.000587209	0.269053	9.59381e-06	0.000432859	0.016338	0.00723234	1	2.82634
HHLA1	4835	rs545927023	8	133531519	G	T	0.015855	-0.0864068	0.0383079	-2.25559	0.000581148	0.264545	-1.20029e-05	0.000544551	-0.0206537	0.00916142	1	2.82634
HHLA1	1282	rs35851989	8	132767639	G	A	0.362507	0.0208119	0.00922714	2.25551	0.000581048	0.26447	3.11826e-06	0.000141484	0.00536661	0.00238056	1	2.82634
HHLA1	1143	8:132745346_ATCTC_A	8	132745346	ATCTC	A	0.350508	0.0210078	0.00931889	2.25432	0.000579494	0.263306	3.1317e-06	0.000142296	0.00540419	0.0023985	1	2.82634
HHLA1	416	rs13253256	8	132651236	C	T	0.444462	-0.0198909	0.0088404	-2.25	0.00057388	0.259076	-2.97221e-06	0.000135752	-0.00517915	0.00230304	1	2.82634
HHLA1	4222	rs16904679	8	133408464	A	G	0.067438	0.0385667	0.0171426	2.24976	0.00057357	0.258841	5.88547e-06	0.000268889	0.0102611	0.00456336	1	2.82634
HHLA1	655	rs4579512	8	132674425	C	T	0.315	0.021233	0.00944816	2.24731	0.000570433	0.256458	3.15659e-06	0.000144637	0.00553368	0.00246363	1	2.82634
HHLA1	4311	rs72721063	8	133424596	G	A	0.025498	0.0622515	0.027723	2.24548	0.000568095	0.254673	9.2563e-06	0.000425058	0.0162936	0.00725991	1	2.82634
HHLA1	532	rs10108080	8	132661678	T	G	0.315215	0.0211644	0.00944333	2.24121	0.000562675	0.250508	3.10463e-06	0.000143298	0.00551762	0.00246317	1	2.82634
HHLA1	1642	rs77602659	8	132861060	T	C	0.012374	0.0825749	0.0368896	2.23843	0.000559195	0.247811	1.29511e-05	0.000599757	0.0231603	0.010352	1	2.82634
HHLA1	3757	rs117007137	8	133292634	C	T	0.009259	0.106367	0.0475677	2.23612	0.00055631	0.245564	1.4856e-05	0.000689871	0.0267044	0.0119485	1	2.82634
HHLA1	4395	rs118130997	8	133451850	C	A	0.008768	-0.119355	0.0533811	-2.2359	0.000556035	0.245349	-1.52534e-05	0.000708515	-0.0274325	0.0122755	1	2.82634
HHLA1	534	rs62534506	8	132662263	G	A	0.315198	0.0211155	0.00944411	2.23584	0.000555961	0.245291	3.06028e-06	0.000142159	0.00550449	0.00246321	1	2.82634
HHLA1	1459	rs77373240	8	132803295	T	C	0.012449	0.0838171	0.0375057	2.23478	0.000554654	0.244268	1.27868e-05	0.00059473	0.0230536	0.0103212	1	2.82634
HHLA1	390	rs10093698	8	132648850	C	T	0.315272	0.0211155	0.0094488	2.23473	0.000554585	0.244214	3.05099e-06	0.000141915	0.0055014	0.00246305	1	2.82634
HHLA1	2491	rs112589631	8	133036561	C	T	0.013052	-0.0964481	0.0431685	-2.23422	0.000553963	0.243727	-1.2473e-05	0.000580524	-0.022516	0.010083	1	2.82634
HHLA1	505	rs2160464	8	132658371	T	C	0.315357	0.0210665	0.00944925	2.22944	0.000548085	0.239091	3.00788e-06	0.000140793	0.00548799	0.00246287	1	2.82634
HHLA1	508	rs7460909	8	132658700	T	C	0.315426	0.0210567	0.00944999	2.22823	0.000546609	0.23792	2.99798e-06	0.000140532	0.00548468	0.00246273	1	2.82634
HHLA1	3358	rs10091149	8	133199180	T	A	0.0855765	0.0384924	0.0172844	2.227	0.000545121	0.236735	4.96379e-06	0.000233019	0.00910586	0.00409095	1	2.82634
HHLA1	3357	rs10091147	8	133199178	T	A	0.0855765	0.0384924	0.0172844	2.227	0.000545121	0.236735	4.96379e-06	0.000233019	0.00910586	0.00409095	1	2.82634
HHLA1	1960	rs28718815	8	132920372	A	G	0.347472	-0.0204905	0.00921306	-2.22407	0.000541579	0.233902	-2.89335e-06	0.000136299	-0.00534244	0.00240335	1	2.82634
HHLA1	1818	rs181120021	8	132891936	C	A	0.006983	0.11813	0.0531647	2.22196	0.000539041	0.231861	1.64516e-05	0.000776944	0.0305202	0.0137428	1	2.82634
HHLA1	639	rs1345378	8	132672331	G	A	0.314843	0.020998	0.00945067	2.22185	0.000538916	0.231761	2.9488e-06	0.000139277	0.00547172	0.00246396	1	2.82634
HHLA1	1606	rs79916188	8	132849243	G	T	0.012339	0.0818657	0.0368725	2.22024	0.000536988	0.230203	1.23529e-05	0.000584571	0.0230041	0.0103665	1	2.82634
HHLA1	628	rs4736386	8	132671806	A	T	0.314843	0.0209784	0.00945072	2.21977	0.00053643	0.229752	2.93244e-06	0.000138847	0.00546659	0.00246396	1	2.82634
HHLA1	636	rs1345376	8	132672270	G	T	0.314834	0.0209784	0.00945093	2.21972	0.000536372	0.229704	2.93208e-06	0.000138838	0.00546651	0.00246398	1	2.82634
HHLA1	4094	rs73345917	8	133374997	A	G	0.09279	0.0329221	0.014836	2.21907	0.000535597	0.229076	4.68548e-06	0.000222036	0.00874816	0.00394431	1	2.82634
HHLA1	4095	rs73345919	8	133375191	A	C	0.092794	0.0329124	0.0148359	2.21843	0.000534841	0.228462	4.67744e-06	0.000221822	0.00874548	0.00394423	1	2.82634
HHLA1	4182	rs2395493	8	133397412	G	A	0.050847	0.0441796	0.0199546	2.214	0.000529626	0.224204	6.10516e-06	0.000291051	0.0115273	0.00520925	1	2.82634
HHLA1	473	rs28635479	8	132654745	A	G	0.315776	0.0208805	0.00944018	2.21187	0.000527137	0.222158	2.8691e-06	0.000137124	0.0054428	0.00246199	1	2.82634
HHLA1	2899	rs544062023	8	133115865	A	AAAAT	0.041892	0.0483329	0.0218674	2.21027	0.000525277	0.220622	6.62846e-06	0.000317395	0.012619	0.00571219	1	2.82634
HHLA1	4198	rs3957207	8	133400884	G	T	0.050828	0.044103	0.0199615	2.2094	0.00052427	0.219788	6.03194e-06	0.000289128	0.0115054	0.00521017	1	2.82634
HHLA1	3213	rs2118436	8	133166472	G	A	0.495035	0.0196906	0.00891326	2.20913	0.00052396	0.219531	2.64803e-06	0.000126968	0.00505387	0.0022889	1	2.82634
HHLA1	4365	8:133440414_GTCC_G	8	133440414	GTCC	G	0.02612	0.0606811	0.0274747	2.20862	0.000523361	0.219034	8.2896e-06	0.000397714	0.0158392	0.00717524	1	2.82634
HHLA1	4358	rs117997738	8	133437971	G	A	0.039411	0.0496565	0.0224862	2.20831	0.000523005	0.218738	6.78951e-06	0.000325862	0.0129817	0.00588164	1	2.82634
HHLA1	445	rs34134126	8	132652666	A	G	0.45409	-0.0194104	0.00878994	-2.20825	0.000522939	0.218683	-2.65289e-06	0.000127334	-0.00507303	0.0022985	1	2.82634
HHLA1	676	rs2334481	8	132677700	G	T	0.315478	0.0208609	0.0094527	2.20687	0.00052135	0.217361	2.83191e-06	0.000136148	0.00543187	0.00246262	1	2.82634
HHLA1	4185	rs2894369	8	133397743	G	A	0.050842	0.0440265	0.0199582	2.20593	0.000520273	0.216463	5.97577e-06	0.000287612	0.0114858	0.00520949	1	2.82634
HHLA1	4286	rs77616674	8	133419364	C	A	0.063254	0.0391342	0.017767	2.20263	0.000516506	0.213305	5.3458e-06	0.000258295	0.0103499	0.00470133	1	2.82634
HHLA1	3038	rs111267263	8	133134096	C	G	0.015713	-0.0802431	0.0364368	-2.20225	0.000516075	0.212942	-1.0453e-05	0.000505286	-0.0202548	0.00920206	1	2.82634
HHLA1	585	rs34086653	8	132667289	A	G	0.315305	0.0208021	0.0094501	2.20126	0.000514949	0.211993	2.79044e-06	0.000135045	0.00541886	0.00246298	1	2.82634
HHLA1	726	rs9656989	8	132682598	A	G	0.315505	0.0208021	0.00945208	2.2008	0.000514427	0.211552	2.78655e-06	0.00013493	0.0054168	0.00246256	1	2.82634
HHLA1	587	rs4736504	8	132667610	A	G	0.315307	0.0207923	0.00945004	2.20024	0.000513793	0.211016	2.78287e-06	0.000134841	0.00541634	0.00246298	1	2.82634
HHLA1	283	rs10095789	8	132637212	G	C	0.454929	-0.0193221	0.00878794	-2.19871	0.000512069	0.209556	-2.58612e-06	0.000125533	-0.00505033	0.00229814	1	2.82634
HHLA1	4430	rs77952968	8	133460124	G	A	0.057916	-0.0421677	0.0191919	-2.19716	0.000510332	0.20808	-5.49062e-06	0.000267006	-0.0107589	0.00489927	1	2.82634
HHLA1	873	rs33959499	8	132702977	T	TA	0.403358	-0.0205866	0.0093737	-2.19621	0.000509271	0.207175	-2.60778e-06	0.000126957	-0.00512062	0.00233278	1	2.82634
HHLA1	410	rs150595844	8	132650668	T	C	0.12243	0.0295491	0.0134552	2.19611	0.000509156	0.207077	3.90185e-06	0.00018998	0.00766337	0.00349133	1	2.82634
HHLA1	1597	rs78701537	8	132845267	A	G	0.012368	0.0806487	0.0367691	2.19338	0.00050612	0.204479	1.14887e-05	0.000561178	0.0226996	0.0103545	1	2.82634
HHLA1	19	rs188688944	8	132578779	G	C	0.008466	-0.117787	0.0537153	-2.19281	0.000505486	0.203934	-1.38378e-05	0.000676377	-0.0273753	0.0124906	1	2.82634
HHLA1	2700	8:133076871_CTG_C	8	133076871	CTG	C	0.038296	-0.0485318	0.02214	-2.19204	0.000504639	0.203205	-6.59301e-06	0.000322549	-0.0130648	0.00596318	1	2.82634
HHLA1	4244	rs72721053	8	133412918	A	G	0.050774	0.0436628	0.0199628	2.18721	0.000499327	0.198607	5.6901e-06	0.00027996	0.0113955	0.00521279	1	2.82634
HHLA1	1602	rs55739255	8	132846721	T	G	0.012359	0.0804457	0.0367809	2.18716	0.000499277	0.198563	1.13053e-05	0.000556264	0.0226433	0.0103582	1	2.82634
HHLA1	3796	rs147256946	8	133304615	T	G	0.014235	-0.0886859	0.0405509	-2.18703	0.000499131	0.198436	-1.05403e-05	0.000518706	-0.0211173	0.00966074	1	2.82634
HHLA1	4659	rs190964102	8	133503330	A	G	0.015442	0.0784137	0.0358573	2.18683	0.000498913	0.198247	1.01209e-05	0.000498181	0.0202858	0.00928118	1	2.82634
HHLA1	708	rs3910391	8	132680989	C	T	0.315247	0.0206454	0.0094566	2.18317	0.000494952	0.194784	2.66018e-06	0.000131503	0.00537461	0.00246311	1	2.82634
HHLA1	1601	rs56111598	8	132846480	C	T	0.012357	0.0803257	0.0367985	2.18285	0.000494606	0.19448	1.11784e-05	0.0005528	0.0226005	0.010359	1	2.82634
HHLA1	1352	rs80254960	8	132781315	A	G	0.012502	0.0819209	0.0375421	2.18211	0.000493803	0.193774	1.10923e-05	0.000549025	0.0224631	0.0102995	1	2.82634
HHLA1	1701	rs2970613	8	132875912	G	A	0.416127	0.019611	0.00899391	2.18048	0.000492055	0.192232	2.48968e-06	0.000123464	0.00505977	0.00232169	1	2.82634
HHLA1	4796	8:133525735_CG_C	8	133525735	CG	C	0.244336	-0.02267	0.0104097	-2.17778	0.00048917	0.189678	-2.83574e-06	0.00014107	-0.00579704	0.00266328	1	2.82634
HHLA1	340	rs1420480	8	132644386	C	T	0.454353	-0.0191554	0.00879665	-2.17757	0.000488952	0.189484	-2.44589e-06	0.000121705	-0.00500232	0.00229839	1	2.82634
HHLA1	711	rs3902019	8	132681175	T	C	0.315262	0.0205866	0.00945632	2.17702	0.000488367	0.188963	2.61735e-06	0.00013032	0.0053594	0.00246308	1	2.82634
HHLA1	763	rs13282294	8	132687640	C	T	0.122715	0.0290635	0.0133592	2.17554	0.000486799	0.187566	3.69189e-06	0.00018414	0.00758402	0.00348784	1	2.82634
HHLA1	752	rs28858157	8	132685372	T	A	0.315262	0.020567	0.00945515	2.17522	0.000486456	0.18726	2.60495e-06	0.000129976	0.00535496	0.00246308	1	2.82634
HHLA1	1517	rs16904530	8	132824133	C	T	0.012329	0.081967	0.0377007	2.17415	0.000485327	0.18625	1.09372e-05	0.000546401	0.0225357	0.0103706	1	2.82634
HHLA1	4624	rs72723139	8	133494946	G	C	0.036624	0.0511398	0.0235257	2.17378	0.00048494	0.185904	6.4191e-06	0.000320824	0.0132369	0.00609249	1	2.82634
HHLA1	3835	rs1471144	8	133314822	C	G	0.285457	0.0213636	0.00982982	2.17334	0.000484478	0.185489	2.66667e-06	0.000133347	0.00550421	0.00253391	1	2.82634
HHLA1	1098	rs11785479	8	132736315	T	C	0.35633	0.0201065	0.00925382	2.17278	0.000483883	0.184956	2.51101e-06	0.000125647	0.0051893	0.00238956	1	2.82634
HHLA1	1600	rs78036255	8	132846182	C	T	0.012374	0.0798735	0.0367952	2.17076	0.000481766	0.183051	1.08205e-05	0.000542715	0.0224601	0.010352	1	2.82634
HHLA1	1599	rs80037528	8	132846121	A	T	0.012359	0.0797996	0.0367973	2.16863	0.000479546	0.181044	1.07665e-05	0.000541349	0.0224514	0.0103582	1	2.82634
HHLA1	4797	rs10113429	8	133525744	G	A	0.244917	-0.0225176	0.0103904	-2.16716	0.000478022	0.179661	-2.75539e-06	0.000138781	-0.00576414	0.00266115	1	2.82634
HHLA1	3791	rs75964532	8	133303370	G	T	0.045499	0.0452506	0.0208966	2.16545	0.000476261	0.178057	5.66051e-06	0.000285669	0.0118853	0.00549144	1	2.82634
HHLA1	321	rs13269237	8	132642224	C	T	0.455163	-0.0190376	0.00879318	-2.16504	0.000475842	0.177675	-2.36627e-06	0.000119475	-0.0049728	0.00229805	1	2.82634
HHLA1	4986	rs112311290	8	133570058	A	C	0.024062	-0.0633765	0.0292983	-2.16315	0.000473894	0.175892	-7.65141e-06	0.00038718	-0.0161458	0.0074679	1	2.82634
HHLA1	3216	rs1347696	8	133167203	G	C	0.482934	0.0190901	0.00882582	2.16298	0.000473722	0.175734	2.34536e-06	0.000118704	0.00495092	0.00229012	1	2.82634
HHLA1	2178	rs182837019	8	132968818	A	G	0.009291	-0.105933	0.0490133	-2.16131	0.000472017	0.174168	-1.21624e-05	0.000616766	-0.025767	0.0119281	1	2.82634
HHLA1	4099	rs7821360	8	133375731	C	T	0.092839	0.031983	0.0148289	2.15681	0.000467453	0.169947	3.97368e-06	0.000202564	0.00850069	0.00394338	1	2.82634
HHLA1	3309	rs6996455	8	133191579	G	C	0.429852	0.0192633	0.00895132	2.152	0.000462647	0.165456	2.30033e-06	0.000117917	0.00497211	0.00231165	1	2.82634
HHLA1	2436	rs199845065	8	133027304	A	AAGTACAGC	0.024595	-0.065104	0.0302684	-2.15089	0.000461543	0.164417	-7.33103e-06	0.00037628	-0.0158838	0.00738856	1	2.82634
HHLA1	4161	rs117041271	8	133390908	C	A	0.05067	0.0430116	0.0200028	2.15028	0.000460936	0.163846	5.16895e-06	0.000265495	0.011214	0.00521785	1	2.82634
HHLA1	179	rs149546526	8	132618663	C	T	0.012934	-0.0939272	0.043714	-2.14868	0.000459353	0.162351	-9.99146e-06	0.000514147	-0.0217512	0.0101283	1	2.82634
HHLA1	2676	rs79623496	8	133070825	G	A	0.024369	0.0611515	0.028562	2.14101	0.00045187	0.155215	7.17664e-06	0.000372585	0.0158821	0.00742188	1	2.82634
HHLA1	634	rs12681953	8	132672102	T	C	0.451447	-0.0188316	0.00880491	-2.13876	0.000449699	0.153122	-2.21066e-06	0.000115068	-0.00491586	0.00229966	1	2.82634
HHLA1	3211	8:133166236_GA_G	8	133166236	GA	G	0.470344	0.0189596	0.00886691	2.13824	0.000449204	0.152644	2.20114e-06	0.00011464	0.00490008	0.00229283	1	2.82634
HHLA1	267	rs1911580	8	132634349	T	C	0.454646	-0.0187825	0.00879289	-2.1361	0.000447155	0.150658	-2.19409e-06	0.000114556	-0.00490678	0.00229826	1	2.82634
HHLA1	1880	8:132903217_AAAC_A	8	132903217	AAAC	A	0.005892	0.122943	0.0575761	2.13531	0.000446405	0.149928	1.4246e-05	0.000744472	0.0319128	0.014953	1	2.82634
HHLA1	4213	rs7000365	8	133404801	C	T	0.050608	0.0426859	0.020007	2.13355	0.000444726	0.148291	4.95122e-06	0.000259269	0.0111332	0.00522088	1	2.82634
HHLA1	2508	rs11777831	8	133040704	G	T	0.259732	0.0212917	0.0099836	2.13267	0.000443895	0.147479	2.46943e-06	0.000129442	0.0055631	0.00260987	1	2.82634
HHLA1	3259	rs146968208	8	133181727	C	T	0.016534	-0.0800957	0.0375766	-2.13153	0.000442821	0.146426	-8.46647e-06	0.000444373	-0.0191194	0.00897444	1	2.82634
HHLA1	3061	rs113937538	8	133137251	A	G	0.014887	-0.081043	0.0381042	-2.12688	0.000438461	0.142127	-8.80802e-06	0.000464777	-0.0200885	0.00944994	1	2.82634
HHLA1	4268	rs72721054	8	133416607	T	C	0.052025	0.0419573	0.0197677	2.12252	0.000434423	0.138107	4.7491e-06	0.000251854	0.010932	0.00515313	1	2.82634
HHLA1	2102	rs117494520	8	132952527	A	G	0.014714	-0.0812665	0.0383112	-2.12122	0.000433227	0.136909	-8.72982e-06	0.00046365	-0.0201507	0.0095045	1	2.82634
HHLA1	1804	rs76704997	8	132889435	G	T	0.012253	0.0815708	0.0384722	2.12025	0.00043234	0.136019	9.53059e-06	0.000506741	0.0220442	0.0104024	1	2.82634
HHLA1	233	rs7831140	8	132627158	A	G	0.454485	-0.0186353	0.00879459	-2.11895	0.000431148	0.134819	-2.09862e-06	0.00011175	-0.00486752	0.00229833	1	2.82634
HHLA1	1284	8:132767718_GAATAAAATAAAATAAAATAA_G	8	132767718	GAATAAAATAAAATAAAATAA	G	0.479281	0.0187334	0.0088465	2.11761	0.000429928	0.133588	2.08447e-06	0.000111167	0.00484841	0.00229076	1	2.82634
HHLA1	4159	rs117078390	8	133389569	C	T	0.050844	0.0422929	0.0199736	2.11744	0.000429775	0.133433	4.73821e-06	0.000252743	0.0110249	0.00520939	1	2.82634
HHLA1	1671	rs78063945	8	132869580	G	A	0.01498	0.0683313	0.0322753	2.11714	0.000429501	0.133156	8.56222e-06	0.000456878	0.0199353	0.00942101	1	2.82634
HHLA1	1567	8:132837627_CATT_C	8	132837627	CATT	C	0.012382	0.0781178	0.0369104	2.11642	0.000428845	0.132492	9.38777e-06	0.000501344	0.0218908	0.0103487	1	2.82634
HHLA1	362	rs13274217	8	132646422	A	C	0.453956	-0.018596	0.0087928	-2.11491	0.000427486	0.131112	-2.07704e-06	0.000111113	-0.00485873	0.00229856	1	2.82634
HHLA1	1015	rs600794	8	132718778	G	A	0.446171	-0.0187236	0.00886106	-2.11302	0.000425781	0.129376	-2.07015e-06	0.000110984	-0.00486201	0.00230217	1	2.82634
HHLA1	1623	rs4486185	8	132856488	C	T	0.457855	0.0186745	0.00883923	2.11269	0.000425481	0.129071	2.06369e-06	0.00011068	0.00485025	0.00229696	1	2.82634
HHLA1	3858	rs10108720	8	133318264	G	A	0.205106	0.0227297	0.0107688	2.1107	0.000423701	0.127248	2.53334e-06	0.000136177	0.00597907	0.00283421	1	2.82634
HHLA1	4290	rs72721057	8	133419752	G	A	0.051987	0.0417272	0.0197938	2.10809	0.00042138	0.124862	4.57678e-06	0.000246752	0.0108614	0.00515491	1	2.82634
HHLA1	1578	8:132840442_CA_C	8	132840442	CA	C	0.394211	0.0191357	0.00907843	2.10782	0.000421141	0.124616	2.07772e-06	0.000112053	0.00493356	0.00234181	1	2.82634
HHLA1	605	rs4736383	8	132669604	G	A	0.454037	-0.0184684	0.00879146	-2.10072	0.000414899	0.118128	-2.00232e-06	0.000108864	-0.00482605	0.00229852	1	2.82634
HHLA1	3148	rs2469518	8	133156467	G	A	0.491681	0.0185449	0.00882953	2.10033	0.000414556	0.117769	1.9921e-06	0.000108356	0.00480538	0.00228911	1	2.82634
HHLA1	1537	rs11786667	8	132829733	G	A	0.364732	0.0193319	0.00921194	2.09857	0.000413034	0.11617	2.05966e-06	0.000112255	0.00498666	0.00237745	1	2.82634
HHLA1	3844	rs1157282	8	133316117	A	G	0.285459	0.0205579	0.00982327	2.09277	0.000408049	0.110895	2.16272e-06	0.000118651	0.00530014	0.00253391	1	2.82634
HHLA1	3593	rs145851731	8	133254042	C	T	0.04217	0.0452984	0.0216513	2.09218	0.000407542	0.110354	4.85261e-06	0.000266403	0.011907	0.00569416	1	2.82634
HHLA1	627	rs9642897	8	132671785	T	C	0.453242	-0.0183604	0.00879128	-2.08848	0.000404407	0.107	-1.94061e-06	0.000106985	-0.00479864	0.00229886	1	2.82634
HHLA1	1857	rs78137286	8	132898709	C	T	0.009188	0.0944462	0.045227	2.08827	0.00040423	0.106809	1.01195e-05	0.000558017	0.0250341	0.0119942	1	2.82634
HHLA1	3868	rs58498752	8	133320124	G	A	0.182752	0.0234528	0.0112447	2.08568	0.000402051	0.104461	2.48183e-06	0.000137257	0.00617291	0.0029612	1	2.82634
HHLA1	4758	rs2597374	8	133519920	A	T	0.309463	-0.0198466	0.00951796	-2.08518	0.000401634	0.10401	-2.07217e-06	0.000114666	-0.00515936	0.00247559	1	2.82634
HHLA1	730	rs757822000	8	132682984	TACTC	T	0.453115	-0.0183604	0.00880696	-2.08476	0.000401285	0.103632	-1.92224e-06	0.000106419	-0.00479021	0.00229892	1	2.82634
HHLA1	3694	rs117722846	8	133279159	G	A	0.02296	0.0611327	0.0293266	2.08455	0.000401107	0.10344	6.3853e-06	0.000353588	0.0159192	0.00764071	1	2.82634
HHLA1	1941	rs905033	8	132915023	C	G	0.144259	-0.0259796	0.0124891	-2.08018	0.000397479	0.0994922	-2.69168e-06	0.000149791	-0.00677188	0.00325712	1	2.82634
HHLA1	1546	rs62519244	8	132833822	C	G	0.378213	0.0189493	0.00911912	2.07798	0.000395664	0.0975035	1.93923e-06	0.000108186	0.0049012	0.00235986	1	2.82634
HHLA1	2504	rs1501058	8	133040042	C	T	0.259459	0.0207434	0.00998575	2.0773	0.000395105	0.0968896	2.14167e-06	0.000119572	0.00542051	0.00261076	1	2.82634
HHLA1	3262	rs3779973	8	133182277	G	A	0.428875	0.0185666	0.00893849	2.07715	0.000394984	0.0967562	1.89612e-06	0.00010588	0.00480051	0.0023123	1	2.82634
HHLA1	3889	rs139587914	8	133328390	C	A	0.011753	0.0849935	0.0409317	2.07647	0.00039443	0.0961462	8.69239e-06	0.000485758	0.0220379	0.0106186	1	2.82634
HHLA1	4529	rs72723105	8	133476430	A	T	0.01927	0.0665272	0.0320663	2.07468	0.000392964	0.0945283	6.78325e-06	0.000379837	0.0172618	0.00832454	1	2.82634
HHLA1	4271	rs17601112	8	133417116	T	C	0.051911	0.0410652	0.0198009	2.0739	0.000392336	0.0938337	4.19511e-06	0.000235115	0.0106926	0.00515848	1	2.82634
HHLA1	861	rs1420500	8	132701563	C	T	0.129439	0.0271189	0.0130804	2.07325	0.000391805	0.0932449	2.76783e-06	0.000155238	0.00706432	0.00340913	1	2.82634
HHLA1	3152	rs1864771	8	133157247	A	C	0.474579	0.0182892	0.00882407	2.07265	0.000391321	0.0927079	1.85781e-06	0.000104268	0.00474755	0.00229175	1	2.82634
HHLA1	3140	rs2436140	8	133155261	G	A	0.491398	0.0183015	0.00883365	2.07179	0.000390621	0.0919306	1.8516e-06	0.000104021	0.00474013	0.00228913	1	2.82634
HHLA1	2501	rs4736531	8	133039005	T	C	0.371482	-0.0188771	0.00911244	-2.07157	0.000390444	0.091734	-1.91462e-06	0.000107587	-0.00490369	0.00236836	1	2.82634
HHLA1	2727	rs4357268	8	133082494	T	G	0.161584	-0.0245673	0.0118692	-2.06984	0.000389048	0.0901775	-2.50243e-06	0.000140893	-0.00643218	0.00310919	1	2.82634
HHLA1	474	rs12677773	8	132654820	T	C	0.454131	-0.0181935	0.0087922	-2.06928	0.000388597	0.0896729	-1.84728e-06	0.000104072	-0.00475373	0.00229848	1	2.82634
HHLA1	4232	rs57585423	8	133409961	C	A	0.063769	0.0364284	0.0176381	2.06532	0.000385436	0.0861252	3.72645e-06	0.000210876	0.00966813	0.0046836	1	2.82634
HHLA1	3138	rs2436139	8	133154836	C	T	0.474146	0.0182434	0.00883617	2.06463	0.000384885	0.0855031	1.82027e-06	0.000103088	0.00472938	0.00229186	1	2.82634
HHLA1	4315	rs60675991	8	133425751	C	T	0.062854	0.0369778	0.0179124	2.06437	0.00038468	0.0852717	3.74255e-06	0.000212014	0.009729	0.00471526	1	2.82634
HHLA1	4278	rs79269059	8	133418388	C	T	0.051848	0.0408636	0.0198082	2.06296	0.000383566	0.0840123	4.08205e-06	0.000231612	0.0106423	0.00516144	1	2.82634
HHLA1	1908	rs12681059	8	132910317	A	G	0.273373	-0.0203405	0.00986004	-2.06292	0.000383532	0.0839732	-2.03049e-06	0.000115214	-0.00529419	0.00256769	1	2.82634
HHLA1	930	rs11784777	8	132709168	C	A	0.129705	0.0269243	0.0130556	2.06228	0.000383024	0.083398	2.68914e-06	0.000152697	0.00702079	0.00340615	1	2.82634
HHLA1	1680	rs76943659	8	132871535	G	A	0.012095	-0.0905135	0.0439249	-2.06064	0.000381737	0.0819351	-8.23108e-06	0.000468244	-0.0215622	0.0104692	1	2.82634
HHLA1	1883	rs11996009	8	132903270	G	A	0.264923	-0.0205272	0.00996229	-2.0605	0.000381621	0.0818036	-2.03812e-06	0.000115962	-0.00534067	0.00259328	1	2.82634
HHLA1	4681	rs68085482	8	133508562	G	A	0.309767	-0.0195825	0.00950426	-2.06039	0.00038154	0.0817104	-1.94457e-06	0.000110653	-0.00509665	0.00247492	1	2.82634
HHLA1	3838	rs117070942	8	133315552	G	A	0.011671	0.0844882	0.0410103	2.06017	0.000381366	0.081513	8.36741e-06	0.000476252	0.0219406	0.0106554	1	2.82634
HHLA1	4148	rs59083631	8	133386738	C	T	0.063559	0.0362741	0.0176272	2.05785	0.000379548	0.0794364	3.66186e-06	0.000208968	0.00964795	0.0046908	1	2.82634
HHLA1	4154	rs73345960	8	133387939	C	T	0.063628	0.0363223	0.0176582	2.05696	0.00037886	0.0786487	3.65181e-06	0.0002086	0.00963894	0.00468843	1	2.82634
HHLA1	3892	rs12541666	8	133329390	T	C	0.197185	0.0225342	0.0109567	2.05666	0.000378622	0.0783756	2.23859e-06	0.000127918	0.00591246	0.00287628	1	2.82634
HHLA1	1013	rs533605	8	132718398	A	G	0.428668	-0.0182426	0.00888564	-2.05304	0.000375822	0.0751501	-1.7833e-06	0.000102315	-0.00474508	0.00231244	1	2.82634
HHLA1	3988	rs58087658	8	133359230	G	A	0.091233	0.030762	0.0149883	2.0524	0.000375326	0.0745771	3.05998e-06	0.00017569	0.00815286	0.00397442	1	2.82634
HHLA1	4186	rs11994627	8	133397922	G	C	0.064397	0.0359944	0.0175436	2.05171	0.000374796	0.0739631	3.5833e-06	0.000205895	0.00956066	0.00466227	1	2.82634
HHLA1	3864	rs7837201	8	133319798	T	C	0.207985	0.0219572	0.010708	2.05054	0.000373899	0.0729214	2.16068e-06	0.000124314	0.00577878	0.00281964	1	2.82634
HHLA1	184	rs277034	8	132619542	G	A	0.136819	-0.0291601	0.0142209	-2.05051	0.000373874	0.072893	-2.5516e-06	0.000146811	-0.00682477	0.00333006	1	2.82634
HHLA1	4066	rs73343896	8	133370998	A	G	0.091367	0.0306359	0.01495	2.04922	0.000372893	0.0717514	3.03344e-06	0.000174785	0.00813488	0.0039718	1	2.82634
HHLA1	4146	rs73345951	8	133385778	C	T	0.06343	0.0361101	0.0176226	2.04908	0.000372783	0.0716234	3.58466e-06	0.00020658	0.00961595	0.00469525	1	2.82634
HHLA1	1776	rs10089161	8	132885783	T	A	0.413411	-0.0184013	0.00899424	-2.04589	0.000370363	0.0687934	-1.75996e-06	0.000101786	-0.004752	0.0023239	1	2.82634
HHLA1	3596	rs77687167	8	133254508	G	A	0.018908	-0.0679641	0.033223	-2.04569	0.000370211	0.0686157	-6.3601e-06	0.000367913	-0.0171796	0.0084023	1	2.82634
HHLA1	1020	rs1420503	8	132719487	T	A	0.442804	-0.0181247	0.00886616	-2.04426	0.000369129	0.0673437	-1.73762e-06	0.000100677	-0.00470736	0.00230391	1	2.82634
HHLA1	1906	rs924530	8	132909966	T	C	0.143792	-0.0255508	0.0125021	-2.04372	0.00036872	0.0668625	-2.45647e-06	0.000142414	-0.00666216	0.00326151	1	2.82634
HHLA1	1182	rs113707126	8	132753038	C	T	0.012418	0.077609	0.0380159	2.04149	0.000367045	0.0648841	7.73935e-06	0.000449806	0.0210856	0.0103339	1	2.82634
HHLA1	2527	rs7834639	8	133046755	C	T	0.369404	-0.0185979	0.00911422	-2.04053	0.000366332	0.0640394	-1.77151e-06	0.000103068	-0.0048358	0.0023711	1	2.82634
HHLA1	1875	rs10956618	8	132902203	T	C	0.149425	-0.025151	0.0123456	-2.03725	0.000363888	0.0611316	-2.37846e-06	0.000138889	-0.00653622	0.00321002	1	2.82634
HHLA1	2439	rs11784891	8	133028128	C	T	0.014347	-0.0799397	0.0392478	-2.03679	0.000363553	0.0607312	-7.12235e-06	0.000416116	-0.0195909	0.00962351	1	2.82634
HHLA1	2535	rs4736532	8	133047768	C	T	0.369389	-0.0185581	0.009114	-2.03622	0.000363131	0.0602264	-1.75233e-06	0.000102443	-0.00482562	0.00237112	1	2.82634
HHLA1	3267	rs3779972	8	133183642	C	T	0.416742	0.0182811	0.00898511	2.0346	0.000361933	0.0587903	1.70841e-06	0.000100057	0.00472025	0.0023212	1	2.82634
HHLA1	4896	rs71526257	8	133545433	G	A	0.028096	-0.0572383	0.0281468	-2.03356	0.000361173	0.057877	-5.08381e-06	0.000298086	-0.0140758	0.00692536	1	2.82634
HHLA1	3163	rs2436144	8	133159484	C	T	0.474428	0.0178941	0.00880105	2.03318	0.000360894	0.0575419	1.68076e-06	9.85919e-05	0.00465721	0.00229179	1	2.82634
HHLA1	4355	rs16904684	8	133437500	G	A	0.063031	0.0360619	0.0177462	2.03209	0.000360094	0.0565776	3.44406e-06	0.000202271	0.00956432	0.00470908	1	2.82634
HHLA1	1873	rs1501064	8	132901798	T	C	0.265344	-0.0202201	0.00995204	-2.03175	0.000359845	0.0562771	-1.89404e-06	0.00011128	-0.0052635	0.00259197	1	2.82634
HHLA1	826	rs72726414	8	132695832	G	T	0.013146	0.0800766	0.0394411	2.03028	0.000358775	0.0549834	7.31486e-06	0.000430469	0.0203884	0.0100474	1	2.82634
HHLA1	1010	rs529894	8	132718006	A	G	0.352188	-0.0186942	0.00920882	-2.03003	0.000358591	0.0547604	-1.74317e-06	0.000102612	-0.00486117	0.00239588	1	2.82634
HHLA1	833	rs16904502	8	132696900	G	A	0.129513	0.0265446	0.013079	2.02956	0.000358247	0.0543433	2.47683e-06	0.000145875	0.00691375	0.0034083	1	2.82634
HHLA1	3548	rs1540463	8	133242989	C	T	0.04691	0.0418039	0.0206003	2.02929	0.000358052	0.0541065	3.93043e-06	0.000231556	0.0109773	0.00541223	1	2.82634
HHLA1	1870	rs2334792	8	132900937	T	C	0.265331	-0.0201792	0.0099511	-2.02784	0.000357004	0.052833	-1.8755e-06	0.00011067	-0.00525345	0.00259201	1	2.82634
HHLA1	3996	8:133360071_AC_A	8	133360071	AC	A	0.064359	0.0353285	0.0174343	2.02638	0.00035595	0.0515494	3.36203e-06	0.000198709	0.00944523	0.00466355	1	2.82634
HHLA1	4540	rs80127769	8	133477824	A	T	0.011376	-0.0896797	0.0443909	-2.02023	0.00035155	0.0461449	-7.65998e-06	0.000455832	-0.0217892	0.0107911	1	2.82634
HHLA1	2536	rs10808596	8	133047995	G	A	0.369395	-0.0184033	0.00911548	-2.01891	0.000350616	0.0449887	-1.67754e-06	9.99737e-05	-0.00478457	0.00237111	1	2.82634
HHLA1	3839	rs992938	8	133315574	C	T	0.283946	0.0198579	0.00984211	2.01764	0.000349723	0.0438819	1.7899e-06	0.000106819	0.00511805	0.00253796	1	2.82634
HHLA1	4703	rs2721921	8	133511843	G	A	0.309649	-0.0191685	0.00950778	-2.01609	0.000348631	0.0425229	-1.73883e-06	0.000103949	-0.00498759	0.00247518	1	2.82634
HHLA1	4132	rs74403179	8	133382435	C	T	0.014447	-0.077914	0.0386898	-2.01381	0.000347036	0.0405299	-6.69907e-06	0.000401488	-0.0193037	0.00959063	1	2.82634
HHLA1	4689	8:133509786_AT_A	8	133509786	AT	A	0.310302	-0.0191726	0.00952262	-2.01338	0.000346732	0.0401501	-1.72603e-06	0.000103494	-0.00497799	0.00247374	1	2.82634
HHLA1	2143	rs187150397	8	132961450	T	C	0.008825	0.092962	0.046203	2.01203	0.000345797	0.0389762	8.50892e-06	0.000510957	0.0246067	0.0122361	1	2.82634
HHLA1	4675	rs2673570	8	133507104	A	G	0.309774	-0.0190615	0.00950595	-2.00522	0.000341102	0.0330371	-1.69191e-06	0.000102365	-0.00496015	0.0024749	1	2.82634
HHLA1	1899	rs7001843	8	132906823	T	A	0.25074	-0.0203435	0.0101506	-2.00417	0.000340385	0.0321239	-1.80023e-06	0.000109044	-0.0052888	0.00264027	1	2.82634
HHLA1	2952	rs150952177	8	133122573	G	C	0.020211	-0.0662338	0.0330636	-2.00322	0.000339742	0.0313015	-5.53183e-06	0.000335425	-0.0162825	0.00813235	1	2.82634
HHLA1	4068	rs16904673	8	133371119	G	A	0.091421	0.0299374	0.0149534	2.00204	0.00033894	0.0302757	2.69304e-06	0.000163506	0.00794548	0.00397074	1	2.82634
HHLA1	2510	rs13260297	8	133040886	A	G	0.368797	-0.0182892	0.0091384	-2.00136	0.000338477	0.0296815	-1.60593e-06	9.75764e-05	-0.00474458	0.00237191	1	2.82634
HHLA1	2539	rs1472571	8	133048593	C	T	0.369396	-0.0182353	0.00911488	-2.0006	0.000337965	0.0290237	-1.60236e-06	9.74402e-05	-0.00474119	0.00237111	1	2.82634
HHLA1	3280	rs2075728	8	133186253	G	A	0.416706	0.0179634	0.00898657	1.99891	0.000336827	0.0275578	1.56204e-06	9.51652e-05	0.00463752	0.00232123	1	2.82634
HHLA1	4494	rs140697222	8	133469307	G	A	0.007936	0.0961371	0.0480997	1.9987	0.000336686	0.0273766	8.67469e-06	0.000528615	0.0257649	0.0128975	1	2.82634
HHLA1	4485	rs142868286	8	133468696	G	A	0.007938	0.0959827	0.0481065	1.99521	0.000334348	0.0243496	8.59833e-06	0.000525975	0.0257167	0.0128959	1	2.82634
HHLA1	4122	rs59526505	8	133380127	G	A	0.24756	0.0201065	0.0100792	1.99485	0.000334108	0.0240369	1.76633e-06	0.000108092	0.00528671	0.00265155	1	2.82634
HHLA1	2503	rs1501057	8	133039990	C	G	0.264645	0.0198026	0.00992722	1.99478	0.000334061	0.023976	1.72779e-06	0.000105742	0.00517208	0.00259415	1	2.82634
HHLA1	1898	rs6981474	8	132906790	A	G	0.250758	-0.0202354	0.0101496	-1.99371	0.000333349	0.0230495	-1.75377e-06	0.000107459	-0.00526107	0.00264021	1	2.82634
HHLA1	4459	rs144505269	8	133465184	A	G	0.008018	0.0956192	0.0479724	1.99321	0.00033302	0.0226195	8.51313e-06	0.000521907	0.0255635	0.0128319	1	2.82634
HHLA1	2710	rs182370255	8	133079789	C	T	0.005351	0.117845	0.0591296	1.993	0.000332878	0.0224345	1.04014e-05	0.000637817	0.0312468	0.0156864	1	2.82634
HHLA1	2790	rs7006441	8	133096245	T	C	0.070012	-0.0336572	0.0169211	-1.98907	0.000330284	0.019036	-2.94485e-06	0.000181359	-0.0089161	0.00448488	1	2.82634
HHLA1	892	rs55767960	8	132704810	A	G	0.129828	0.0259893	0.0130702	1.98844	0.000329874	0.0184971	2.23216e-06	0.000137563	0.0067667	0.00340478	1	2.82634
HHLA1	2337	rs143728782	8	133003984	G	A	0.009595	-0.0949504	0.0477535	-1.98835	0.000329811	0.0184137	-7.69447e-06	0.000474242	-0.0233299	0.0117394	1	2.82634
HHLA1	1191	rs116841469	8	132754436	G	A	0.006998	-0.122563	0.0617328	-1.98538	0.000327877	0.0158587	-8.9319e-06	0.000552298	-0.0272416	0.0137282	1	2.82634
HHLA1	3178	rs1991718	8	133161324	C	T	0.474596	0.0174677	0.00880022	1.98491	0.000327573	0.015455	1.48933e-06	9.21389e-05	0.00454657	0.00229175	1	2.82634
HHLA1	3210	rs6471044	8	133166106	T	C	0.474846	0.0174829	0.00880985	1.98448	0.000327289	0.0150786	1.48768e-06	9.20805e-05	0.00454545	0.00229169	1	2.82634
HHLA1	878	rs72726435	8	132703374	T	C	0.129416	0.0259796	0.013092	1.98439	0.000327231	0.0150012	2.21275e-06	0.000136973	0.00676204	0.00340939	1	2.82634
HHLA1	3683	rs185451526	8	133275389	C	G	0.006225	0.111407	0.0561654	1.98356	0.000326692	0.0142858	9.42367e-06	0.000583871	0.0288457	0.01455	1	2.82634
HHLA1	1894	rs1875352	8	132905385	G	A	0.250783	-0.0201252	0.0101481	-1.98315	0.000326427	0.0139328	-1.7082e-06	0.000105884	-0.00523302	0.00264012	1	2.82634
HHLA1	3169	rs1864768	8	133160337	A	T	0.474453	0.0174524	0.00880051	1.98311	0.000326406	0.0139053	1.4827e-06	9.19096e-05	0.00454251	0.00229178	1	2.82634
HHLA1	1893	rs1875351	8	132905378	A	C	0.250767	-0.020116	0.0101479	-1.98228	0.000325867	0.0131878	-1.70456e-06	0.000105759	-0.00523085	0.00264017	1	2.82634
HHLA1	1891	rs1875350	8	132905217	C	T	0.250764	-0.0200894	0.0101473	-1.97978	0.000324261	0.011041	-1.69403e-06	0.000105392	-0.00522428	0.00264018	1	2.82634
HHLA1	3970	rs113145054	8	133355895	C	A	0.025616	0.0538914	0.0272246	1.97951	0.000324087	0.0108082	4.64462e-06	0.000289045	0.0143314	0.00724362	1	2.82634
HHLA1	5004	rs1464119	8	133574802	C	G	0.400148	0.0179676	0.00908398	1.97794	0.000323085	0.00946267	1.49193e-06	9.30054e-05	0.00461777	0.00233584	1	2.82634
HHLA1	4453	rs142773321	8	133464354	C	T	0.008021	0.0947191	0.0479078	1.97711	0.000322554	0.00874809	8.17748e-06	0.000510237	0.0253523	0.0128295	1	2.82634
HHLA1	4176	rs2198986	8	133396485	G	T	0.063584	0.0348554	0.0176464	1.97521	0.000321348	0.00712083	2.97531e-06	0.000186031	0.00925884	0.00468995	1	2.82634
HHLA1	1890	rs11997984	8	132905011	G	A	0.250756	-0.0200415	0.0101471	-1.9751	0.000321273	0.00701895	-1.67446e-06	0.000104709	-0.00521197	0.00264021	1	2.82634
HHLA1	3969	rs112480314	8	133355869	G	A	0.025599	0.0537398	0.0272376	1.973	0.000319948	0.00522384	4.5717e-06	0.000286534	0.0142889	0.00724596	1	2.82634
HHLA1	114	rs16904477	8	132601794	T	C	0.009646	0.0825473	0.0418758	1.97124	0.000318841	0.00371727	7.35521e-06	0.000461878	0.0230686	0.0117087	1	2.82634
HHLA1	3614	rs78938039	8	133258766	G	A	0.041799	0.0427529	0.0216957	1.97057	0.000318421	0.00314533	3.58619e-06	0.000225363	0.0112624	0.00571827	1	2.82634
HHLA1	4462	rs111248619	8	133465498	G	A	0.041236	0.0442561	0.0224618	1.97028	0.00031824	0.00289816	3.60695e-06	0.000226738	0.0113341	0.00575549	1	2.82634
HHLA1	1605	rs4333575	8	132849156	T	C	0.397319	0.0177515	0.00900985	1.97023	0.000318209	0.00285601	1.46544e-06	9.21246e-05	0.00460527	0.00233864	1	2.82634
HHLA1	4475	rs143098646	8	133467542	C	T	0.007961	0.0947737	0.0481204	1.96951	0.000317757	0.00223889	8.05484e-06	0.000506764	0.025349	0.0128774	1	2.82634
HHLA1	180	rs147247034	8	132618750	A	G	0.009497	0.0886242	0.0450064	1.96915	0.00031753	0.001928	7.37382e-06	0.000464103	0.0232224	0.0117993	1	2.82634
HHLA1	1916	rs59780847	8	132911274	C	A	0.248904	-0.0201068	0.0102111	-1.96911	0.000317508	0.00189711	-1.65391e-06	0.0001041	-0.00520904	0.00264675	1	2.82634
HHLA1	1592	8:132843512_CA_C	8	132843512	CA	C	0.013246	0.0711944	0.0361571	1.96903	0.000317457	0.00182829	6.25377e-06	0.000393657	0.0196996	0.0100099	1	2.82634
HHLA1	4070	rs750530080	8	133371406	ATAACTTGACAGTT	A	0.090267	0.0297433	0.015109	1.96858	0.000317175	0.0014417	2.49219e-06	0.000156953	0.00785746	0.00399351	1	2.82634
HHLA1	3947	rs6999714	8	133352467	G	A	0.025607	0.0538251	0.0273433	1.96849	0.000317121	0.00136848	4.52026e-06	0.000284705	0.014254	0.00724486	1	2.82634
HHLA1	1323	rs11774537	8	132778070	C	T	0.012092	-0.0861452	0.0437666	-1.96829	0.000316993	0.00119231	-6.52952e-06	0.000411348	-0.0205983	0.0104705	1	2.82634
HHLA1	3840	rs10956655	8	133315719	C	T	0.283776	0.0193735	0.00984299	1.96825	0.00031697	0.00116066	1.58284e-06	9.97199e-05	0.00499366	0.00253842	1	2.82634
HHLA1	2900	rs544062023	8	133115865	AAAATAAAT	A	0.044953	0.013163	0.0211434	0.622558	5.55575e-05	-0.755228	1.90933e-07	4.84864e-05	0.00343668	0.00552315	1	2.82634
FZD7	2733	2:203134649_TTAC_T	2	203134649	TTAC	T	0.016655	0.148756	0.0349503	4.25622	0.152572	2.59244	0.00175958	0.00690553	0.0115328	0.0141364	3	3.76589
FZD7	1838	rs2110863	2	202872915	G	A	0.203052	0.0549142	0.0109421	5.01862	0.107926	2.4198	0.00151324	0.00484487	0.014021	0.00648974	2	4.14442
FZD7	1899	rs12623702	2	202885506	A	G	0.387447	0.0453557	0.00900566	5.03636	0.0950001	2.35814	0.00105679	0.00394683	0.0111241	0.00720999	2	4.14442
FZD7	1897	rs2160316	2	202885167	T	C	0.389176	0.0452506	0.00899153	5.03258	0.0933181	2.34958	0.00103684	0.00391065	0.0111108	0.00720788	2	4.14442
FZD7	3034	rs115932747	2	203229379	G	T	0.007261	-0.260962	0.0583907	-4.46924	0.0772092	2.25963	0.000615547	0.0063542	0.00797246	0.0215474	3	3.76589
FZD7	1831	rs67864578	2	202871812	C	T	0.203326	0.0540999	0.0109359	4.947	0.0739539	2.2394	0.00102578	0.00401618	0.0138705	0.00631999	2	4.14442
FZD7	1822	rs34690515	2	202868756	C	T	0.203244	0.0540146	0.0109304	4.94168	0.0715399	2.22385	0.00099149	0.00394868	0.0138593	0.00629381	2	4.14442
FZD7	1801	rs4675246	2	202864487	G	T	0.203271	0.0539104	0.0109185	4.93753	0.070057	2.21406	0.000970464	0.00390784	0.0138525	0.0062877	2	4.14442
FZD7	1894	rs1477031	2	202884393	G	A	0.389251	-0.0447343	0.00899397	-4.97381	0.0691079	2.2077	-0.000775621	0.0033631	-0.0112233	0.00681212	2	4.14442
FZD7	1809	rs13003918	2	202866693	T	C	0.203055	0.0537872	0.0109334	4.91953	0.0638423	2.17083	0.000882172	0.00372932	0.013818	0.00625302	2	4.14442
FZD7	1810	2:202866951_CT_C	2	202866951	CT	C	0.203112	0.0536735	0.010938	4.90706	0.0599373	2.14161	0.000826448	0.00361061	0.0137885	0.00622692	2	4.14442
FZD7	1884	rs12987036	2	202882582	T	C	0.20419	0.0531521	0.0109396	4.85868	0.0472383	2.03238	0.000641878	0.00320261	0.0135881	0.00641968	2	4.14442
FZD7	3180	rs146226509	2	203286558	G	C	0.016131	0.139257	0.0349942	3.97944	0.0436093	1.99601	0.000465817	0.00343525	0.0106816	0.0127077	3	3.76589
FZD7	1900	rs145191692	2	202885507	C	T	0.202552	0.0530572	0.0109878	4.82874	0.0407608	1.96538	0.000552251	0.00297659	0.0135486	0.00642541	2	4.14442
FZD7	2857	rs111875224	2	203174105	C	A	0.066992	0.081709	0.0174558	4.68091	0.0396783	1.95321	0.000328691	0.00444887	0.00828388	0.0208068	1	5.77338
FZD7	2804	rs112373260	2	203156749	G	T	0.065231	0.0828695	0.0177708	4.66324	0.0354616	1.90251	0.00032	0.00423843	0.00902384	0.0206892	1	5.77338
FZD7	2628	rs150201912	2	203096448	A	C	0.028171	0.123792	0.0266368	4.64739	0.0272661	1.7847	0.00053686	0.00449165	0.0196896	0.0190477	1	5.77338
FZD7	1874	rs4675248	2	202880230	A	G	0.394587	-0.0428104	0.00894637	-4.78523	0.0271733	1.78318	-0.000293529	0.00205199	-0.0108021	0.0064375	2	4.14442
FZD7	2949	rs112614658	2	203200439	A	G	0.067205	0.0803719	0.0174468	4.60668	0.0271672	1.78308	0.000232944	0.00365701	0.00857445	0.0205122	1	5.77338
FZD7	2420	rs9288326	2	203027088	G	C	0.269196	-0.0364959	0.00986066	-3.70116	0.021302	1.67484	-0.00022765	0.00197417	-0.0106868	0.00843695	2	4.14442
FZD7	2429	rs7582695	2	203029951	T	A	0.2696	-0.0362548	0.00984665	-3.68194	0.0198784	1.64417	-0.000210674	0.00192844	-0.0105981	0.0087746	2	4.14442
FZD7	3026	rs112034968	2	203225762	C	T	0.057183	0.084773	0.0187353	4.52478	0.0178221	1.59584	0.0002278	0.00316563	0.0127819	0.0200456	1	5.77338
FZD7	2671	rs182201957	2	203110099	T	C	0.008044	-0.226364	0.0554241	-4.08421	0.0138223	1.48369	1.89077e-05	0.00297245	0.00136791	0.0252462	3	3.76589
FZD7	3057	rs115604088	2	203241529	G	A	0.008783	-0.208599	0.0517339	-4.03215	0.0113267	1.39612	8.88212e-05	0.00226879	0.00784175	0.0198407	3	3.76589
FZD7	2746	rs193117120	2	203138598	G	A	0.006726	-0.25777	0.0640354	-4.02543	0.0109936	1.38301	2.8681e-05	0.0026719	0.00260887	0.0253505	3	3.76589
FZD7	2997	rs186161950	2	203214370	G	A	0.014666	0.134645	0.0371356	3.62575	0.00887054	1.28889	0.000101978	0.00153476	0.0114963	0.0115995	3	3.76589
FZD7	2552	2:203069962_GAGCGTCTTC_G	2	203069962	GAGCGTCTTC	G	0.011007	-0.181629	0.0469987	-3.86455	0.00841161	1.26562	1.88433e-05	0.00184514	0.00224016	0.0199942	3	3.76589
FZD7	2909	rs184865602	2	203192153	A	G	0.014811	0.131598	0.0368529	3.57091	0.00710215	1.19155	8.34584e-05	0.00138677	0.0117511	0.0115617	3	3.76589
FZD7	1904	rs548447674	2	202886705	T	A	0.03078	0.0795041	0.0259922	3.05877	0.00596196	1.11505	5.28106e-05	0.00112423	0.00885793	0.0115757	2	4.14442
FZD7	2269	rs115470277	2	202981889	G	C	0.025523	0.0893287	0.0277717	3.21654	0.00541005	1.07263	5.75762e-05	0.00110325	0.0106424	0.0105988	2	4.14442
FZD7	2954	rs182422924	2	203201848	C	T	0.007721	0.206494	0.0495979	4.16336	0.00510143	1.04698	0.00010265	0.00234789	0.0201219	0.0260342	3	3.76589
FZD7	3245	rs186517809	2	203313417	G	A	0.008219	-0.206578	0.0541182	-3.81716	0.00493024	1.03208	3.99757e-05	0.00146637	0.00810825	0.019254	3	3.76589
FZD7	3307	rs112909073	2	203339008	C	T	0.101989	0.0534175	0.0144239	3.7034	0.00434927	0.977379	0.00010123	0.00207955	0.0232752	0.0213292	2	4.14442
FZD7	2970	rs116119012	2	203205527	G	A	0.008526	-0.199879	0.0528282	-3.78356	0.00425143	0.967455	3.09955e-05	0.00136449	0.0072906	0.0196215	3	3.76589
FZD7	1913	rs184719994	2	202891919	T	C	0.032386	0.0733527	0.0249474	2.94029	0.0040719	0.948638	3.63624e-05	0.000931259	0.00893008	0.0115569	2	4.14442
FZD7	2440	rs527754107	2	203033926	T	TA	0.006401	0.1949	0.0551892	3.5315	0.0036541	0.901439	5.97496e-05	0.00138329	0.0163514	0.0160396	3	3.76589
FZD7	2438	rs12464893	2	203033154	A	G	0.096891	0.0556712	0.014752	3.77381	0.00364077	0.899846	5.88217e-05	0.00103365	0.0161564	0.00577773	2	4.14442
FZD7	3024	rs148120284	2	203224196	T	C	0.021668	-0.11652	0.0325688	-3.57767	0.00326683	0.852616	2.3727e-05	0.000880542	0.00726302	0.0135927	2	4.14442
FZD7	3195	rs6435153	2	203292039	C	T	0.10197	0.0528391	0.014445	3.65795	0.00325978	0.851675	7.57339e-05	0.00175529	0.0232328	0.0201782	2	4.14442
FZD7	1910	rs141626550	2	202889621	A	G	0.020662	0.101374	0.030567	3.31644	0.00320421	0.844184	5.31354e-05	0.00101412	0.016583	0.00684449	3	3.76589
FZD7	2621	rs147948214	2	203095270	G	C	0.011639	-0.160495	0.0448246	-3.58051	0.00316748	0.83916	1.02188e-05	0.00103775	0.00322617	0.0181554	3	3.76589
FZD7	2731	rs117876905	2	203134136	G	A	0.013925	-0.148022	0.0396333	-3.73479	0.00312911	0.833851	9.35568e-06	0.00113674	0.00298989	0.0201008	3	3.76589
FZD7	2427	rs189812214	2	203029647	G	T	0.007209	0.207908	0.0516047	4.02886	0.00304719	0.822294	6.94226e-05	0.00186332	0.0227825	0.0249386	3	3.76589
FZD7	2309	rs188778485	2	202995579	G	A	0.025518	0.0847547	0.0277262	3.05684	0.00298951	0.813969	3.13736e-05	0.000805439	0.0104946	0.0103536	2	4.14442
FZD7	2634	rs766093595	2	203099350	G	GT	0.013232	0.137925	0.0405302	3.40303	0.00287283	0.796629	3.58079e-05	0.00095715	0.0124643	0.0128056	3	3.76589
FZD7	2431	rs115550093	2	203031188	C	T	0.013768	0.126518	0.038923	3.25047	0.00221242	0.682899	2.71635e-05	0.00079594	0.0122777	0.0116593	3	3.76589
FZD7	2271	rs16838857	2	202982905	G	C	0.021974	0.0963006	0.0297358	3.23854	0.00216683	0.673835	3.67184e-05	0.000857657	0.0169457	0.00727579	3	3.76589
FZD7	2197	rs115086614	2	202961445	G	A	0.009354	-0.185184	0.051517	-3.59463	0.00205077	0.649877	-4.55035e-06	0.00111926	-0.00221885	0.024616	3	3.76589
FZD7	3031	rs186189131	2	203227348	G	C	0.020175	-0.115427	0.0335681	-3.43858	0.00188569	0.613359	1.4963e-05	0.000677129	0.00793503	0.0134277	2	4.14442
FZD7	2202	rs777048057	2	202962310	CT	C	0.436091	0.0375409	0.00913194	4.11095	0.0017936	0.591574	1.63843e-05	0.000454916	0.00913484	0.00566446	2	4.14442
FZD7	2058	rs111796115	2	202926837	A	ATG	0.104166	-0.0631344	0.0174651	-3.61489	0.00177813	0.587804	1.21958e-05	0.000563503	0.00685879	0.0114726	3	3.76589
FZD7	213	rs35173716	2	202426910	C	CT	0.326376	-0.0313545	0.00967697	-3.24011	0.00174538	0.579717	-1.4141e-05	0.00035332	-0.00810198	0.00244867	3	3.76589
FZD7	2137	2:202947572_ATTT_A	2	202947572	ATTT	A	0.0763241	0.0629377	0.018349	3.43003	0.00156789	0.533065	2.08908e-05	0.00056173	0.0133242	0.00489857	2	4.14442
FZD7	1847	rs16838617	2	202874101	G	C	0.030748	-0.092599	0.0253847	-3.64783	0.00137169	0.474922	-1.05977e-05	0.000740641	-0.00772598	0.0184472	3	3.76589
FZD7	3055	rs570604902	2	203241234	A	AGGC	0.036086	-0.0919695	0.0262085	-3.50915	0.0012965	0.450407	7.82544e-06	0.000659912	0.0060358	0.0173063	2	4.14442
FZD7	3272	rs145140623	2	203325311	A	G	0.00622	-0.219328	0.0646655	-3.39174	0.00119247	0.414035	1.00421e-05	0.000702914	0.00842129	0.0185339	3	3.76589
FZD7	1092	rs138879932	2	202656336	G	T	0.007791	0.151166	0.0489549	3.08787	0.00118728	0.412137	4.95442e-05	0.00150573	0.0417293	0.0130513	3	3.76589
FZD7	587	rs67428851	2	202530680	T	C	0.14806	0.0383934	0.0123655	3.10488	0.00118685	0.411981	1.22378e-05	0.00037205	0.0103111	0.00323042	3	3.76589
FZD7	3314	2:203341670_C_CA	2	203341670	C	CA	0.382481	0.027975	0.00941004	2.97289	0.0011863	0.411779	2.33875e-05	0.000798718	0.0197146	0.0122295	2	4.14442
FZD7	3177	2:203286185_CT_C	2	203286185	CT	C	0.498826	0.0258708	0.00899297	2.87678	0.00117299	0.406874	2.58143e-05	0.000884396	0.0220072	0.0135298	2	4.14442
FZD7	1883	rs186925145	2	202882500	G	T	0.024694	0.0837527	0.0279994	2.99123	0.00111802	0.386004	1.92668e-05	0.000613003	0.017233	0.00628195	3	3.76589
FZD7	3405	rs141651237	2	203374720	C	CA	0.009385	-0.163779	0.04849	-3.37757	0.00106596	0.365275	9.26931e-06	0.000636403	0.0086957	0.0174474	3	3.76589
FZD7	2425	rs3856505	2	203028129	A	G	0.211274	-0.0341405	0.0106801	-3.19665	0.00105758	0.361843	-1.03026e-05	0.000377917	-0.00974164	0.00634397	2	4.14442
FZD7	622	rs13420006	2	202541707	T	G	0.382222	0.0276346	0.00926646	2.98222	0.00104111	0.355018	7.79218e-06	0.000253219	0.0074845	0.00237252	3	3.76589
FZD7	2198	rs2177083	2	202961665	G	A	0.477736	0.0351651	0.00884275	3.97672	0.00097057	0.324518	8.37142e-06	0.000321479	0.00862526	0.00567097	2	4.14442
FZD7	593	rs16837959	2	202531624	A	G	0.148471	0.0374884	0.0123558	3.03408	0.000944786	0.312813	9.52105e-06	0.000325107	0.0100775	0.00322677	3	3.76589
FZD7	828	rs115270366	2	202592059	G	A	0.001206	-0.294727	0.0934074	-3.15528	0.00093554	0.308538	-9.62669e-05	0.00330367	-0.1029	0.032981	3	3.76589
FZD7	3025	rs6748618	2	203224222	G	C	0.48203	0.0250828	0.00879932	2.85054	0.000933981	0.307813	1.84912e-05	0.000697827	0.0197982	0.0113921	2	4.14442
FZD7	1973	rs189503170	2	202910856	A	T	0.035304	0.0637069	0.0259677	2.45331	0.000926046	0.304104	8.8729e-06	0.000447287	0.00958149	0.01115	3	3.76589
FZD7	2204	rs6435125	2	202962496	G	A	0.466877	0.0349041	0.00884219	3.94745	0.00091101	0.296988	7.72075e-06	0.000310698	0.00847494	0.00584837	2	4.14442
FZD7	2203	rs6435124	2	202962358	G	C	0.466859	0.0348938	0.00884205	3.94634	0.000896151	0.28984	7.60743e-06	0.000307754	0.008489	0.00580426	2	4.14442
FZD7	2208	rs6435126	2	202963102	G	A	0.466232	0.0348202	0.00884429	3.93703	0.000864261	0.27409	7.38686e-06	0.000293216	0.00854702	0.00514686	2	4.14442
FZD7	2206	rs1829686	2	202962946	G	T	0.466244	0.0346639	0.00884412	3.91943	0.00080837	0.245031	6.87735e-06	0.000282818	0.00850767	0.00516	2	4.14442
FZD7	3187	2:203289099_GA_G	2	203289099	GA	G	0.490701	0.0249755	0.00881279	2.83401	0.000775521	0.226999	1.76148e-05	0.000711996	0.0227136	0.0117545	2	4.14442
FZD7	1495	rs575741951	2	202779930	T	C	0.009837	0.140509	0.0454485	3.09162	0.000725885	0.198252	2.62206e-05	0.00102282	0.0361223	0.0117194	3	3.76589
FZD7	3038	rs7576387	2	203230742	A	G	0.481385	0.024995	0.00878005	2.8468	0.000725295	0.197899	1.64258e-05	0.000684853	0.0226471	0.0115821	2	4.14442
FZD7	702	rs151220781	2	202562895	C	T	0.006216	0.178556	0.0580154	3.07774	0.00069694	0.180567	3.14565e-05	0.00125278	0.0451351	0.0147031	3	3.76589
FZD7	2565	rs536081135	2	203076755	T	G	0.008876	-0.188891	0.0627667	-3.00941	0.00061118	0.123504	4.27008e-06	0.00043535	0.0069866	0.0161654	3	3.76589
FZD7	2044	rs370267767	2	202925745	C	T	0.006886	-0.190638	0.0589402	-3.23442	0.000594472	0.111459	-1.21573e-07	0.000584708	-0.000204506	0.0239805	3	3.76589
FZD7	602	rs112208494	2	202535779	G	A	0.149217	0.0354637	0.0123184	2.87892	0.00057464	0.0967142	5.49412e-06	0.00024178	0.00956099	0.00322006	3	3.76589
FZD7	605	rs11898622	2	202536182	T	C	0.149271	0.0354058	0.0123165	2.87466	0.00056711	0.0909826	5.41372e-06	0.000239853	0.00954616	0.0032196	3	3.76589
FZD7	3087	2:203250452_GT_G	2	203250452	GT	G	0.281486	0.0182597	0.009791	1.86495	0.000557947	0.083904	1.53763e-05	0.00067897	0.0275587	0.00819675	2	4.14442
FZD7	3427	rs111470833	2	203381523	C	T	0.024412	0.0768962	0.0280471	2.74168	0.000502637	0.0385422	4.69623e-06	0.000366768	0.00934319	0.0134303	3	3.76589
FZD7	963	rs201130532	2	202623486	T	C	0.011984	0.126227	0.0439331	2.87317	0.000491483	0.0287912	1.51174e-05	0.000720623	0.0307588	0.0105334	3	3.76589
FZD7	3216	rs12474015	2	203304750	C	G	0.487205	0.0237751	0.00877743	2.70867	0.000470147	0.00950724	1.04464e-05	0.000548106	0.0222194	0.0120633	2	4.14442
MTAP	1379	9:21632093_CA_C	9	21632093	CA	C	0.088187	0.116039	0.0154631	7.50427	0.581925	3.55865	-0.00893658	0.00785378	-0.0153569	0.00272018	2	4.52896
MTAP	1075	rs1983811	9	21553004	T	C	0.349002	-0.0755805	0.00923101	-8.18767	0.109576	2.50515	-0.00177093	0.00513592	-0.0161617	0.00285391	1	7.49163
MTAP	1153	rs10124312	9	21576700	C	G	0.349071	-0.0742073	0.00915709	-8.1038	0.0989961	2.45592	-0.00160583	0.00492834	-0.0162212	0.00287569	1	7.49163
MTAP	1111	9:21563820_TA_T	9	21563820	TA	T	0.341385	-0.0749961	0.00927002	-8.09018	0.091703	2.41919	-0.00149325	0.00478069	-0.0162836	0.00289632	1	7.49163
MTAP	1090	9:21556666_CA_C	9	21556666	CA	C	0.331963	-0.0764887	0.00933423	-8.19443	0.0913181	2.41718	-0.00151437	0.00485904	-0.0165835	0.00294131	1	7.49163
MTAP	1080	rs9657607	9	21553641	G	C	0.32903	-0.0762571	0.00933237	-8.17125	0.0808254	2.35918	-0.00133677	0.00458493	-0.0165389	0.00294259	1	7.49163
MTAP	1112	rs1013241	9	21564684	A	G	0.352338	-0.073362	0.00912791	-8.03711	0.0754768	2.32693	-0.00120897	0.00430204	-0.0160177	0.00282947	1	7.49163
MTAP	1078	rs10965064	9	21553538	G	C	0.329022	-0.076081	0.00933256	-8.15221	0.0707289	2.29649	-0.00116522	0.00429516	-0.0164744	0.00293629	1	7.49163
MTAP	1072	rs1545749	9	21552052	A	G	0.348595	-0.0748291	0.00927168	-8.07072	0.0514131	2.14903	-0.00081314	0.003549	-0.0158158	0.00277576	1	7.49163
MTAP	1150	rs9298817	9	21576591	A	C	0.339269	-0.0741887	0.00920326	-8.06113	0.0453878	2.09215	-0.000733463	0.00342026	-0.0161599	0.00290667	1	7.49163
MTAP	1207	rs2123340	9	21589041	G	A	0.349667	-0.0744301	0.00915186	-8.13278	0.0417077	2.05375	-0.000662582	0.00322971	-0.0158863	0.002872	1	7.49163
MTAP	1093	rs4141712	9	21557406	A	C	0.329657	-0.0751631	0.0093112	-8.07234	0.0351613	1.97664	-0.000569425	0.00303344	-0.0161946	0.00294235	1	7.49163
MTAP	1084	rs10738594	9	21554457	C	T	0.330352	-0.0752652	0.00932796	-8.06877	0.0345893	1.96926	-0.000559546	0.00300628	-0.0161768	0.00294092	1	7.49163
MTAP	1190	rs970987	9	21585265	C	A	0.337251	-0.0750982	0.00921311	-8.15123	0.0324048	1.93995	-0.000521424	0.00289816	-0.0160909	0.00294484	1	7.49163
MTAP	1096	rs996442	9	21558030	G	A	0.330063	-0.0750147	0.00930296	-8.06353	0.0323533	1.93924	-0.000522871	0.0029083	-0.0161613	0.00294888	1	7.49163
MTAP	1341	rs13286015	9	21624495	T	C	0.079323	0.10993	0.0161175	6.82054	0.0297138	1.90109	-0.000479795	0.00277854	-0.0161472	0.00261466	2	4.52896
MTAP	1116	rs7033598	9	21565674	C	T	0.353777	-0.072116	0.00911761	-7.90953	0.0268158	1.85523	-0.000416969	0.00255439	-0.0155494	0.00283278	1	7.49163
MTAP	1706	rs10125400	9	21674147	T	G	0.182345	0.074959	0.0113947	6.57841	0.0262803	1.84623	-0.000433316	0.00266914	-0.0164882	0.00252433	2	4.52896
MTAP	2488	rs7023329	9	21816528	A	G	0.490752	0.0444452	0.00877756	5.0635	0.0225721	1.77852	-0.000366124	0.00244927	-0.0162202	0.00293441	3	4.11681
MTAP	2542	rs3927737	9	21827992	G	A	0.475385	0.044899	0.00883659	5.08104	0.0222441	1.77202	-0.000352711	0.0023779	-0.0158564	0.00289264	3	4.11681
MTAP	1343	rs138473416	9	21625006	A	AT	0.080883	0.108774	0.0160006	6.7981	0.0214167	1.75519	-0.000345267	0.00236401	-0.0161214	0.00257101	2	4.52896
MTAP	2533	rs6475585	9	21826538	G	A	0.475663	0.0446606	0.00883295	5.05614	0.0202873	1.73116	-0.000321434	0.00227093	-0.0158441	0.00287426	3	4.11681
MTAP	2476	rs58377678	9	21813718	C	T	0.489115	-0.0443428	0.00880785	-5.03446	0.0198482	1.72146	-0.000321915	0.00229969	-0.0162188	0.00293605	3	4.11681
MTAP	1087	rs10757225	9	21555445	G	T	0.330321	-0.0745322	0.00932263	-7.99476	0.0196947	1.71802	-0.000313642	0.00225122	-0.0159252	0.00295142	1	7.49163
MTAP	2541	rs3922992	9	21827406	A	G	0.419388	0.0444187	0.00891489	4.98253	0.0190787	1.70395	-0.00031899	0.0023232	-0.0167197	0.00294595	3	4.11681
MTAP	2276	rs1335497	9	21772584	C	A	0.127521	-0.0262816	0.0133347	-1.97092	0.0174863	1.66539	-0.00028337	0.0021591	-0.0162053	0.00292804	2	4.52896
MTAP	1081	rs9657572	9	21553876	A	T	0.323391	-0.0748199	0.00937788	-7.97833	0.0163029	1.63444	-0.000261411	0.00206676	-0.0160346	0.00301509	1	7.49163
MTAP	1595	9:21661805_GC_G	9	21661805	GC	G	0.076433	0.10776	0.0162454	6.63324	0.0159384	1.62446	-0.00026114	0.00207673	-0.0163843	0.00253508	2	4.52896
MTAP	2532	rs10121449	9	21826516	A	G	0.419211	0.044036	0.00891616	4.9389	0.0155345	1.61313	-0.000259541	0.00209775	-0.0167074	0.00291113	3	4.11681
MTAP	2536	rs10811625	9	21826840	G	A	0.418852	0.0441508	0.00893	4.9441	0.0155266	1.61291	-0.000259537	0.00209839	-0.0167156	0.00291875	3	4.11681
MTAP	2529	rs375417229	9	21826187	CT	C	0.45914	0.0452903	0.00901749	5.02249	0.0152569	1.60518	-0.000239714	0.00195746	-0.0157119	0.00283648	3	4.11681
MTAP	2494	rs7027989	9	21817754	A	G	0.473867	0.0440418	0.00881177	4.99806	0.0152086	1.60378	-0.000241263	0.00197305	-0.0158636	0.00285352	3	4.11681
MTAP	2538	rs10811626	9	21826940	G	T	0.419138	0.0439499	0.00891684	4.92886	0.0145534	1.58437	-0.000243184	0.00203154	-0.0167097	0.00290408	3	4.11681
MTAP	1578	rs13293632	9	21659914	A	T	0.075662	0.109061	0.016454	6.62822	0.0145415	1.58401	-0.000238539	0.00198739	-0.016404	0.00253726	2	4.52896
MTAP	1389	rs34332285	9	21632812	A	G	0.078226	0.107293	0.0161415	6.64701	0.0125228	1.51821	-0.000204464	0.00183776	-0.0163273	0.00253997	2	4.52896
MTAP	1549	rs13285496	9	21654957	C	G	0.077264	0.107382	0.0162454	6.61002	0.0117348	1.48963	-0.000192526	0.00178807	-0.0164065	0.00253793	2	4.52896
MTAP	1361	rs13286648	9	21628054	A	T	0.078965	0.106825	0.0160918	6.6385	0.0110833	1.46454	-0.000180887	0.00172947	-0.0163207	0.0025414	2	4.52896
MTAP	1362	rs35365131	9	21628163	T	A	0.07897	0.106781	0.0160913	6.63592	0.0105136	1.44138	-0.000171701	0.00168567	-0.0163313	0.00252205	2	4.52896
MTAP	1523	rs13294950	9	21652626	T	C	0.077913	0.106807	0.0161616	6.60872	0.0100558	1.42184	-0.000164753	0.00165408	-0.0163839	0.00251899	2	4.52896
MTAP	1145	rs7872217	9	21573443	G	A	0.372746	-0.0702348	0.00902452	-7.78266	0.00964813	1.40369	-0.000141696	0.00145977	-0.0146864	0.00269362	1	7.49163
MTAP	2521	rs7863090	9	21824882	C	T	0.419844	0.0431553	0.00889266	4.85291	0.00964609	1.40359	-0.000161167	0.0016578	-0.016708	0.00290671	3	4.11681
MTAP	2513	rs4431674	9	21822483	G	A	0.474988	0.0433815	0.00883889	4.90803	0.00943761	1.39401	-0.000149206	0.00155268	-0.0158097	0.00280379	3	4.11681
MTAP	1423	rs13294794	9	21638902	A	G	0.078381	0.106466	0.016139	6.59681	0.00933848	1.38938	-0.000153043	0.00159499	-0.0163885	0.00251905	2	4.52896
MTAP	2543	rs3900787	9	21828110	A	C	0.422046	0.0429445	0.00891049	4.81955	0.00904843	1.37555	-0.00015128	0.00160716	-0.0167189	0.00290934	3	4.11681
MTAP	1704	rs10122206	9	21674067	G	A	0.172729	0.0728136	0.0113836	6.39636	0.00773352	1.30678	-0.000128413	0.00147128	-0.0166047	0.00251424	2	4.52896
MTAP	1390	rs7019335	9	21632873	A	G	0.077552	0.106466	0.016224	6.56225	0.00771483	1.30572	-0.00012678	0.00145475	-0.0164333	0.00251961	2	4.52896
MTAP	2547	9:21829416_GT_G	9	21829416	GT	G	0.471163	0.0432792	0.0089076	4.85868	0.00763321	1.30107	-0.000120398	0.00139435	-0.0157729	0.00279587	3	4.11681
MTAP	1445	rs61278946	9	21641510	G	C	0.077481	0.10634	0.0162133	6.55882	0.00762788	1.30076	-0.000125418	0.00144732	-0.016442	0.00251769	2	4.52896
MTAP	2455	rs10965145	9	21809077	T	A	0.419064	0.0425038	0.00891166	4.76946	0.00756014	1.29686	-0.000126284	0.00146875	-0.0167039	0.00290409	3	4.11681
MTAP	2449	rs199757658	9	21808605	AC	A	0.483987	0.0432834	0.00883231	4.90057	0.00729934	1.2815	-0.000115237	0.00136517	-0.0157873	0.00281106	3	4.11681
MTAP	1352	rs13297146	9	21626953	C	T	0.079009	0.105881	0.0160533	6.59561	0.00727769	1.2802	-0.000119355	0.0014105	-0.0164001	0.0025228	2	4.52896
MTAP	1662	rs7862579	9	21669792	T	G	0.078279	0.103909	0.0159835	6.50105	0.0069021	1.25702	-0.000114181	0.00138548	-0.016543	0.00251559	2	4.52896
MTAP	1367	rs35212481	9	21628963	G	A	0.078271	0.105962	0.016175	6.55099	0.00680511	1.25083	-0.000111787	0.00136642	-0.016427	0.00252134	2	4.52896
MTAP	2497	rs3928894	9	21818310	C	T	0.454179	0.042055	0.00884394	4.75524	0.00638009	1.22264	-0.000101403	0.00128511	-0.0158937	0.00280267	3	4.11681
MTAP	1360	rs35042521	9	21627842	G	C	0.078263	0.105827	0.016178	6.54144	0.00633707	1.21968	-0.000104146	0.00131947	-0.0164344	0.00252092	2	4.52896
MTAP	1345	rs16931315	9	21625101	A	T	0.079067	0.10527	0.0160551	6.55676	0.00599361	1.19533	-9.84524e-05	0.00128283	-0.0164262	0.00252246	2	4.52896
MTAP	1485	rs56404730	9	21647069	C	T	0.07757	0.105342	0.0162396	6.48671	0.00532666	1.14381	-8.80172e-05	0.00121671	-0.0165239	0.00251732	2	4.52896
MTAP	2312	rs1440993	9	21778660	G	A	0.486434	0.045327	0.00880032	5.15061	0.00532249	1.14347	-8.65693e-05	0.00120253	-0.0162648	0.00292473	3	4.11681
MTAP	2453	rs10965144	9	21808913	C	T	0.419432	0.0418039	0.00890438	4.69476	0.00507255	1.12247	-8.47046e-05	0.00120433	-0.0166986	0.0029159	3	4.11681
MTAP	2473	rs72691563	9	21813495	C	T	0.447775	-0.0417307	0.00887999	-4.69941	0.00502849	1.11866	-7.98714e-05	0.00114103	-0.0158838	0.00280908	3	4.11681
MTAP	2492	rs7023954	9	21816758	G	A	0.422815	0.0416313	0.00887426	4.69124	0.0049893	1.11525	-8.32981e-05	0.00119429	-0.0166953	0.00292107	3	4.11681
MTAP	1415	rs71504798	9	21637351	C	G	0.093581	0.100958	0.014868	6.79028	0.00488803	1.1063	-7.81018e-05	0.00112855	-0.0159782	0.00255085	2	4.52896
MTAP	2443	rs10965141	9	21806969	C	A	0.419001	0.0416984	0.0089098	4.68006	0.00482016	1.10019	-8.04294e-05	0.00117335	-0.016686	0.00292281	3	4.11681
MTAP	2451	rs10965143	9	21808752	T	G	0.419497	0.0416984	0.00890336	4.68345	0.00480866	1.09915	-8.03072e-05	0.0011729	-0.0167006	0.0029189	3	4.11681
MTAP	2557	9:21831494_AT_A	9	21831494	AT	A	0.485769	0.0427708	0.00889265	4.80968	0.004705	1.08964	-7.53379e-05	0.0011131	-0.0160123	0.00285432	3	4.11681
MTAP	1701	rs10115338	9	21673877	A	T	0.078389	0.103378	0.0161688	6.39364	0.00468241	1.08754	-7.80896e-05	0.00115141	-0.0166772	0.00251061	2	4.52896
MTAP	2287	rs1414229	9	21773940	G	C	0.486402	0.0449447	0.0088012	5.10665	0.00453582	1.07366	-7.37516e-05	0.00111008	-0.0162598	0.00291419	3	4.11681
MTAP	2491	rs7023474	9	21816646	A	G	0.452028	0.0409189	0.00883919	4.62926	0.00395498	1.0139	-6.29252e-05	0.00101406	-0.0159104	0.00280473	3	4.11681
MTAP	2489	rs7023680	9	21816573	G	A	0.45203	0.0408782	0.00883927	4.62462	0.0039203	1.01006	-6.23646e-05	0.00100944	-0.0159081	0.00280135	3	4.11681
MTAP	2474	rs72691564	9	21813518	C	T	0.449699	-0.041145	0.0088737	-4.63673	0.00391293	1.00924	-6.2174e-05	0.00100743	-0.0158894	0.00280919	3	4.11681
MTAP	1491	rs111595446	9	21648148	G	A	0.077367	0.104189	0.0162187	6.42399	0.00355099	0.966928	-5.88469e-05	0.000997115	-0.016572	0.0025167	2	4.52896
MTAP	1688	rs71504800	9	21672575	T	C	0.077503	0.102909	0.0161775	6.36121	0.00346659	0.956444	-5.77855e-05	0.00099085	-0.0166693	0.00251241	2	4.52896
MTAP	2471	rs72691561	9	21813241	T	C	0.449772	-0.0408272	0.00887296	-4.60131	0.00344298	0.953466	-5.46939e-05	0.000944946	-0.0158856	0.00280389	3	4.11681
MTAP	1680	rs34131946	9	21671437	T	G	0.077231	0.103314	0.0162273	6.3667	0.00342615	0.951331	-5.71068e-05	0.000985004	-0.0166679	0.00251338	2	4.52896
MTAP	2430	rs935055	9	21803183	G	C	0.479976	0.0417026	0.00881402	4.73139	0.00339351	0.947159	-5.35029e-05	0.000931379	-0.0157662	0.00280968	3	4.11681
MTAP	2472	rs72691562	9	21813303	A	C	0.449774	-0.0408147	0.00887282	-4.59997	0.00336919	0.944025	-5.35166e-05	0.000934753	-0.0158841	0.00280782	3	4.11681
MTAP	2335	rs958219	9	21784225	T	C	0.494486	0.0431744	0.00880241	4.90484	0.00332857	0.938739	-5.4676e-05	0.000961184	-0.0164263	0.00293842	3	4.11681
MTAP	2232	rs7866787	9	21760639	A	G	0.477564	0.0435904	0.00880353	4.95147	0.00331064	0.936386	-5.33167e-05	0.000940058	-0.0161046	0.00290325	3	4.11681
MTAP	2500	rs4615669	9	21818674	A	G	0.441378	0.0399704	0.00885327	4.51476	0.00329418	0.934213	-5.5121e-05	0.000973372	-0.0167329	0.00292374	3	4.11681
MTAP	2227	rs7866540	9	21760396	C	G	0.477177	0.0434807	0.00880087	4.9405	0.00312945	0.911863	-5.03506e-05	0.000913211	-0.0160893	0.00290367	3	4.11681
MTAP	2305	rs10757255	9	21776631	G	A	0.477583	0.0435664	0.00882185	4.93846	0.00307936	0.904834	-4.95588e-05	0.000906136	-0.0160938	0.00290281	3	4.11681
MTAP	2315	rs10965127	9	21778976	A	C	0.476721	0.043535	0.00881752	4.93733	0.00305578	0.901485	-4.9129e-05	0.000901767	-0.0160774	0.00290193	3	4.11681
MTAP	2442	rs10757257	9	21806564	G	A	0.42088	0.0405083	0.00889705	4.55301	0.00304047	0.899296	-5.06891e-05	0.000931846	-0.0166715	0.00291548	3	4.11681
MTAP	2295	rs10811613	9	21775342	C	G	0.477391	0.0434964	0.00882137	4.9308	0.0029597	0.887568	-4.7576e-05	0.000887337	-0.0160746	0.00289836	3	4.11681
MTAP	2298	rs10965122	9	21775508	A	G	0.477548	0.0435079	0.00882111	4.93225	0.00295392	0.886717	-4.75168e-05	0.000887127	-0.016086	0.0029031	3	4.11681
MTAP	2294	rs10757254	9	21775061	A	G	0.477546	0.0434766	0.00882089	4.92882	0.00294569	0.885501	-4.73648e-05	0.000885472	-0.0160794	0.00289615	3	4.11681
MTAP	2271	rs7037577	9	21772037	G	A	0.477112	0.0434014	0.00881509	4.92353	0.00290378	0.879261	-4.67178e-05	0.000879734	-0.0160886	0.00290424	3	4.11681
MTAP	2302	rs7021012	9	21775957	G	A	0.477532	0.0434661	0.0088214	4.92735	0.00289513	0.877961	-4.65899e-05	0.000878642	-0.0160925	0.00290507	3	4.11681
MTAP	2559	9:21831784_AT_A	9	21831784	AT	A	0.425243	0.0407772	0.00903288	4.51431	0.00288105	0.875838	-4.80217e-05	0.000906933	-0.0166681	0.00291036	3	4.11681
MTAP	2235	rs1335512	9	21761440	C	G	0.477035	0.0433042	0.0088034	4.91904	0.0028753	0.874967	-4.62872e-05	0.000875959	-0.0160982	0.00290735	3	4.11681
MTAP	2326	rs10811615	9	21782164	G	A	0.489558	0.0439977	0.00879409	5.0031	0.00286704	0.873714	-4.64867e-05	0.000880922	-0.0162142	0.00291969	3	4.11681
MTAP	2282	rs2152273	9	21773347	C	T	0.477863	0.0434348	0.0088193	4.92497	0.00278684	0.861357	-4.48271e-05	0.000861756	-0.0160853	0.00290854	3	4.11681
MTAP	2234	rs7856941	9	21761322	T	C	0.477012	0.0432144	0.00880472	4.9081	0.00274918	0.855432	-4.42407e-05	0.000856246	-0.0160923	0.00290365	3	4.11681
MTAP	2270	rs6475579	9	21771756	A	G	0.477735	0.0433648	0.00882064	4.91629	0.00272362	0.851364	-4.38082e-05	0.000851902	-0.0160845	0.00290734	3	4.11681
MTAP	2259	rs3849929	9	21769412	G	A	0.477026	0.0432374	0.00881343	4.90585	0.00269333	0.846495	-4.33516e-05	0.000847738	-0.0160959	0.00290684	3	4.11681
MTAP	2274	rs10757253	9	21772267	T	C	0.477754	0.0433471	0.00882083	4.91417	0.0026816	0.844594	-4.31263e-05	0.00084521	-0.0160823	0.00290764	3	4.11681
MTAP	2266	rs7045768	9	21770709	T	C	0.476985	0.0432249	0.00881599	4.90301	0.00264913	0.839288	-4.26468e-05	0.00084094	-0.0160984	0.00291119	3	4.11681
MTAP	2243	rs7850446	9	21763742	G	A	0.477178	0.0432123	0.00880956	4.90517	0.00264859	0.8392	-4.26225e-05	0.000840541	-0.0160926	0.00290942	3	4.11681
MTAP	2283	rs2152272	9	21773416	A	G	0.476966	0.0431883	0.00881695	4.89833	0.00260034	0.831194	-4.1826e-05	0.00083241	-0.0160848	0.00290161	3	4.11681
MTAP	2250	rs6475576	9	21765601	C	T	0.477286	0.0431821	0.00881027	4.90133	0.00259812	0.830823	-4.18236e-05	0.000832781	-0.0160976	0.00291078	3	4.11681
MTAP	2284	rs1414228	9	21773541	A	C	0.476967	0.04318	0.00881699	4.89736	0.00258132	0.827999	-4.15588e-05	0.000830174	-0.0160998	0.00290776	3	4.11681
MTAP	2439	rs80138396	9	21805208	C	CAG	0.480336	0.0411064	0.00882262	4.65921	0.00248931	0.812195	-3.92311e-05	0.000797742	-0.0157598	0.00280997	3	4.11681
MTAP	2279	rs9886831	9	21773167	C	G	0.477724	0.0431727	0.00881974	4.89501	0.00246837	0.808517	-3.96842e-05	0.00081074	-0.0160771	0.00290767	3	4.11681
MTAP	2293	rs10738599	9	21774467	T	C	0.477643	0.0431361	0.00882089	4.89022	0.00245438	0.806043	-3.94645e-05	0.000808538	-0.0160792	0.00290642	3	4.11681
MTAP	2231	rs7866885	9	21760621	C	A	0.477536	0.042967	0.00880861	4.87784	0.00240148	0.796558	-3.86956e-05	0.00080151	-0.0161132	0.00291488	3	4.11681
MTAP	2434	rs871024	9	21803880	C	A	0.480091	0.0409314	0.00881442	4.64368	0.00237732	0.792156	-3.74782e-05	0.000779873	-0.0157649	0.00280959	3	4.11681
MTAP	2436	rs869329	9	21804693	A	G	0.479918	0.0409178	0.00881585	4.64139	0.00236344	0.789605	-3.72597e-05	0.000777606	-0.0157651	0.00280967	3	4.11681
MTAP	2222	rs10118262	9	21759891	C	T	0.477152	0.0429273	0.00880549	4.87506	0.00234351	0.785919	-3.76962e-05	0.000790434	-0.0160854	0.00291043	3	4.11681
MTAP	2219	rs1932237	9	21758768	G	A	0.476987	0.0428397	0.00880547	4.86512	0.0023186	0.781267	-3.72941e-05	0.000786142	-0.0160848	0.00290318	3	4.11681
MTAP	2228	rs11384803	9	21760452	T	TA	0.477739	0.0429701	0.0088152	4.87455	0.00231763	0.781086	-3.72905e-05	0.000786288	-0.0160899	0.00291101	3	4.11681
MTAP	2226	9:21760337_GTA_G	9	21760337	GTA	G	0.477378	0.0429639	0.00881585	4.87348	0.00231051	0.779746	-3.71575e-05	0.000784684	-0.0160819	0.00290849	3	4.11681
MTAP	2215	rs1414257	9	21757767	T	G	0.476725	0.0428271	0.00880096	4.86619	0.00230623	0.778938	-3.70989e-05	0.000784161	-0.0160864	0.00290744	3	4.11681
MTAP	2280	rs2184551	9	21773222	A	G	0.477707	0.0430683	0.00882194	4.88195	0.00230566	0.778831	-3.70524e-05	0.000783295	-0.0160702	0.00290699	3	4.11681
MTAP	2262	rs6475578	9	21769897	G	A	0.477404	0.0429378	0.00881732	4.86971	0.00228373	0.774671	-3.67384e-05	0.000780404	-0.016087	0.0029123	3	4.11681
MTAP	2278	rs7024027	9	21772930	T	C	0.477706	0.0430338	0.00882027	4.87897	0.00227918	0.773803	-3.66274e-05	0.000778808	-0.0160704	0.00290735	3	4.11681
MTAP	2381	rs10811617	9	21790067	A	G	0.472993	0.0427676	0.00881966	4.84913	0.00221301	0.760978	-3.55739e-05	0.000767639	-0.0160749	0.00290601	3	4.11681
MTAP	2223	rs7852710	9	21760254	T	C	0.477099	0.042825	0.00880611	4.86311	0.00220989	0.760366	-3.55218e-05	0.000767071	-0.016074	0.00290765	3	4.11681
MTAP	2435	rs869330	9	21804617	A	G	0.479906	0.0407376	0.00881719	4.62025	0.00216833	0.752101	-3.41775e-05	0.000744758	-0.0157622	0.00280993	3	4.11681
MTAP	2386	rs1542075	9	21790669	C	G	0.473406	0.0425954	0.00882006	4.82938	0.00203825	0.725176	-3.2768e-05	0.000736868	-0.0160766	0.0029092	3	4.11681
MTAP	2214	rs10119658	9	21757590	T	C	0.476764	0.0425641	0.00879954	4.83709	0.00203179	0.723796	-3.26591e-05	0.000735579	-0.016074	0.00290781	3	4.11681
MTAP	1774	rs1377199	9	21684689	C	T	0.139857	-0.0576757	0.0133132	-4.33222	0.00202361	0.72204	-3.32191e-05	0.000748744	-0.0164158	0.002847	3	4.11681
MTAP	2261	rs6475577	9	21769869	T	C	0.477527	0.0427301	0.0088228	4.84314	0.00200941	0.718976	-3.23035e-05	0.000731651	-0.0160761	0.00291239	3	4.11681
MTAP	2382	rs10811618	9	21790142	G	C	0.472982	0.0425307	0.00881979	4.82219	0.0019779	0.712099	-3.17881e-05	0.000725686	-0.0160716	0.00290954	3	4.11681
MTAP	2431	rs113126107	9	21803729	T	TCTTAA	0.48062	0.0405991	0.00883261	4.5965	0.00194249	0.704238	-3.06192e-05	0.000705047	-0.0157628	0.00281407	3	4.11681
MTAP	2011	rs5009176	9	21726573	T	A	0.4768	0.0425662	0.00882093	4.82559	0.00192638	0.700613	-3.0998e-05	0.000717059	-0.0160914	0.0029119	3	4.11681
MTAP	2490	rs10114559	9	21816637	T	C	0.443591	0.0386725	0.00884144	4.374	0.00189984	0.694577	-3.17433e-05	0.000738699	-0.0167084	0.00292953	3	4.11681
MTAP	2009	rs5009178	9	21726571	C	G	0.4768	0.0425662	0.00882093	4.82559	0.00189208	0.692796	-3.04221e-05	0.000710126	-0.0160786	0.00291332	3	4.11681
MTAP	2010	rs5009177	9	21726572	A	G	0.4768	0.0425662	0.00882093	4.82559	0.00189169	0.692705	-3.04022e-05	0.000709726	-0.0160715	0.00291056	3	4.11681
MTAP	2198	rs10757252	9	21754588	C	T	0.476662	0.0422897	0.00879824	4.80661	0.00177532	0.665083	-2.85226e-05	0.000687357	-0.0160661	0.00290922	3	4.11681
MTAP	2201	rs1414250	9	21754947	T	C	0.476676	0.0422376	0.00879793	4.80085	0.00174455	0.657476	-2.80291e-05	0.000681409	-0.0160666	0.00290963	3	4.11681
MTAP	2204	rs1414252	9	21755140	C	T	0.476628	0.0422042	0.0087985	4.79675	0.00173566	0.655254	-2.7911e-05	0.00068026	-0.0160809	0.0029103	3	4.11681
MTAP	2211	rs2218220	9	21756089	C	T	0.476723	0.0421948	0.00879865	4.7956	0.00173025	0.653894	-2.7837e-05	0.000679536	-0.0160885	0.00291371	3	4.11681
MTAP	2522	rs7852450	9	21825075	T	C	0.469432	0.0398589	0.00883196	4.51303	0.00172545	0.652687	-2.72423e-05	0.000665568	-0.0157885	0.00280813	3	4.11681
MTAP	2205	rs4300088	9	21755266	C	G	0.476701	0.0422084	0.00879815	4.79741	0.00171517	0.650085	-2.75573e-05	0.000675668	-0.0160669	0.00291027	3	4.11681
MTAP	2068	rs765519353	9	21731900	GA	G	0.491322	0.0432499	0.00891694	4.85031	0.00168572	0.642552	-2.71018e-05	0.000670361	-0.0160773	0.00292215	3	4.11681
MTAP	2396	rs12344842	9	21793177	T	G	0.472867	0.0421719	0.00882889	4.77658	0.00166343	0.63676	-2.67033e-05	0.000664834	-0.0160532	0.00290579	3	4.11681
MTAP	2202	rs1414251	9	21755030	A	T	0.476674	0.0421583	0.00879914	4.79118	0.00166092	0.636103	-2.66808e-05	0.000664804	-0.0160639	0.00291158	3	4.11681
MTAP	2372	rs7022856	9	21788523	A	G	0.472975	0.0421875	0.00881819	4.78415	0.00165863	0.635504	-2.66257e-05	0.000663887	-0.0160529	0.00290898	3	4.11681
MTAP	2387	rs1542076	9	21790755	A	T	0.484601	0.0400358	0.00881037	4.54417	0.00165048	0.633362	-2.61312e-05	0.000652842	-0.0158325	0.00282417	3	4.11681
MTAP	2427	rs2165408	9	21802469	A	G	0.45276	0.0400761	0.00911808	4.39524	0.00164369	0.631567	-2.62361e-05	0.000656614	-0.0159618	0.00281827	3	4.11681
MTAP	1567	rs10117453	9	21658033	G	A	0.093504	0.0971267	0.0148718	6.53093	0.00164031	0.630674	-2.6668e-05	0.000665927	-0.0162579	0.00254271	2	4.52896
MTAP	1958	rs796910922	9	21720827	G	GA	0.479402	0.0423596	0.00885479	4.78381	0.00162658	0.627016	-2.61323e-05	0.000658003	-0.0160658	0.00291413	3	4.11681
MTAP	2195	rs10757250	9	21754226	C	G	0.476625	0.0421082	0.00879778	4.78623	0.00162516	0.626637	-2.61056e-05	0.000657608	-0.0160634	0.00291247	3	4.11681
MTAP	2040	rs6475564	9	21728683	T	C	0.476542	0.0420905	0.00880635	4.77956	0.00160465	0.621111	-2.57952e-05	0.000653934	-0.0160753	0.00291445	3	4.11681
MTAP	2369	rs7038708	9	21788081	T	G	0.472404	0.0421239	0.00881812	4.77697	0.00160458	0.621092	-2.57495e-05	0.00065279	-0.0160475	0.00290933	3	4.11681
MTAP	2502	rs35010416	9	21819136	C	CT	0.466192	0.0395988	0.00897706	4.41111	0.00154437	0.604457	-2.44961e-05	0.000632575	-0.0158615	0.00281133	3	4.11681
MTAP	2190	rs1965153	9	21752105	T	G	0.476766	0.0419622	0.00879844	4.76928	0.00151991	0.597513	-2.44249e-05	0.000636281	-0.0160699	0.00291848	3	4.11681
MTAP	2183	rs1335507	9	21750445	C	T	0.47664	0.0419403	0.00879857	4.76672	0.00151921	0.597313	-2.44176e-05	0.000636204	-0.0160725	0.00291379	3	4.11681
MTAP	2462	rs10811623	9	21811154	A	G	0.443532	0.0383453	0.0088438	4.33584	0.00151115	0.594999	-2.52371e-05	0.000658711	-0.0167006	0.00294014	3	4.11681
MTAP	2209	rs1414255	9	21755894	A	C	0.478091	0.0420102	0.00880759	4.76977	0.0015088	0.594322	-2.42481e-05	0.000633973	-0.0160711	0.00291446	3	4.11681
MTAP	2189	rs1345028	9	21752068	G	T	0.476732	0.0419435	0.0087985	4.76711	0.0015012	0.592123	-2.41107e-05	0.000632001	-0.016061	0.0029159	3	4.11681
MTAP	2130	rs34435506	9	21743330	C	CA	0.476819	0.0419779	0.00880374	4.76819	0.00149944	0.591614	-2.40871e-05	0.000631756	-0.0160641	0.00291691	3	4.11681
MTAP	2117	rs35974503	9	21741129	A	AC	0.4807	0.0416963	0.0088402	4.71667	0.00147432	0.584265	-2.36145e-05	0.000624581	-0.0160172	0.00290244	3	4.11681
MTAP	2107	rs2027163	9	21738133	T	A	0.476653	0.0418444	0.00881003	4.74963	0.00145183	0.577581	-2.33167e-05	0.000621507	-0.0160601	0.00291619	3	4.11681
MTAP	2196	rs10757251	9	21754372	T	C	0.47665	0.0419007	0.00880364	4.75947	0.0014427	0.574836	-2.31688e-05	0.000619534	-0.0160594	0.00291768	3	4.11681
MTAP	2342	rs1345022	9	21785304	C	G	0.472776	0.0418517	0.00881671	4.74686	0.00142864	0.570577	-2.29438e-05	0.000616538	-0.0160599	0.00291875	3	4.11681
MTAP	2037	rs7023299	9	21728406	G	A	0.476639	0.0419038	0.00880878	4.75705	0.00141448	0.566245	-2.2714e-05	0.000613416	-0.0160582	0.00291869	3	4.11681
MTAP	2071	rs10757238	9	21732466	C	T	0.476494	0.0418725	0.00880824	4.75379	0.00141418	0.566154	-2.2722e-05	0.000613684	-0.0160672	0.00291833	3	4.11681
MTAP	2012	rs5896948	9	21726628	T	TCAAA	0.476991	0.0419247	0.00881719	4.75488	0.00140451	0.56317	-2.25678e-05	0.000611633	-0.016068	0.00292112	3	4.11681
MTAP	2033	rs2383186	9	21728051	T	C	0.476531	0.0418819	0.00881159	4.75305	0.00139757	0.561016	-2.24484e-05	0.000609907	-0.0160624	0.00291979	3	4.11681
MTAP	2024	rs10757237	9	21727369	G	A	0.476831	0.0418684	0.00881047	4.75212	0.00139697	0.560827	-2.24534e-05	0.000610154	-0.016073	0.00291862	3	4.11681
MTAP	1600	rs7846764	9	21662241	C	G	0.093387	0.096128	0.0148049	6.49299	0.00139585	0.560479	-2.27562e-05	0.000616023	-0.0163027	0.00254109	2	4.52896
MTAP	2023	rs10116451	9	21727352	G	A	0.47682	0.0418684	0.00881067	4.75201	0.00138116	0.555878	-2.21877e-05	0.000606394	-0.0160645	0.00291942	3	4.11681
MTAP	2355	rs1542074	9	21786304	C	T	0.472746	0.0417985	0.00881654	4.74092	0.00137744	0.554706	-2.21054e-05	0.000604958	-0.0160481	0.0029161	3	4.11681
MTAP	1957	rs10811596	9	21720826	T	C	0.479365	0.0420999	0.00884445	4.76004	0.00137691	0.554537	-2.21112e-05	0.000605245	-0.0160586	0.0029194	3	4.11681
MTAP	2044	rs7855242	9	21729327	C	G	0.476641	0.0418486	0.00880911	4.7506	0.00136625	0.551156	-2.19422e-05	0.000602961	-0.0160602	0.00291976	3	4.11681
MTAP	2056	rs2043991	9	21731081	A	T	0.47647	0.0418058	0.00880858	4.74603	0.00136437	0.550558	-2.19231e-05	0.000602847	-0.0160683	0.00292072	3	4.11681
MTAP	2363	rs7018772	9	21787402	G	C	0.472622	0.0417996	0.00881737	4.74059	0.0013582	0.548588	-2.17924e-05	0.000600619	-0.016045	0.00291725	3	4.11681
MTAP	2170	rs1335505	9	21748484	C	T	0.476824	0.0417422	0.00879899	4.74398	0.00134838	0.545431	-2.16511e-05	0.000598887	-0.0160572	0.00291771	3	4.11681
MTAP	2333	rs935053	9	21783922	G	A	0.4728	0.0417599	0.0088166	4.73651	0.00134599	0.544659	-2.1614e-05	0.00059841	-0.0160581	0.00292051	3	4.11681
MTAP	2045	rs7855253	9	21729366	C	G	0.47659	0.0418131	0.00880881	4.74674	0.00134391	0.543986	-2.15836e-05	0.000598029	-0.0160603	0.00292087	3	4.11681
MTAP	2184	rs1335508	9	21750587	T	C	0.476649	0.0417099	0.00879813	4.74077	0.00133666	0.541637	-2.15025e-05	0.000597402	-0.0160867	0.00292663	3	4.11681
MTAP	2181	rs1335506	9	21750267	G	A	0.4766	0.041738	0.00879843	4.74381	0.00133438	0.540892	-2.14321e-05	0.000595951	-0.0160615	0.00292095	3	4.11681
MTAP	2518	rs13297760	9	21823952	T	C	0.426102	0.0389899	0.00886642	4.39748	0.00132915	0.539184	-2.20658e-05	0.000614282	-0.0166015	0.00294197	3	4.11681
MTAP	2049	rs7871345	9	21729895	T	C	0.476513	0.0417777	0.00880917	4.74252	0.00132171	0.536745	-2.12272e-05	0.000593085	-0.0160604	0.00292161	3	4.11681
MTAP	2171	rs1414244	9	21748532	A	G	0.476795	0.0417161	0.00879872	4.74116	0.0013136	0.534068	-2.11017e-05	0.000591389	-0.016064	0.0029209	3	4.11681
MTAP	2076	rs10757239	9	21733113	G	T	0.478953	0.0418819	0.00882186	4.74752	0.00131314	0.533916	-2.10657e-05	0.000590512	-0.0160422	0.00292134	3	4.11681
MTAP	2106	rs2027162	9	21737916	A	G	0.476439	0.0417099	0.00880926	4.73478	0.00130946	0.532695	-2.10398e-05	0.000590584	-0.0160676	0.00292108	3	4.11681
MTAP	2186	rs1414249	9	21750980	T	G	0.476508	0.0416755	0.00879894	4.73642	0.0013083	0.53231	-2.10263e-05	0.00059046	-0.0160714	0.00292123	3	4.11681
MTAP	1979	rs113276233	9	21723265	T	TA	0.475753	0.0418246	0.00883609	4.73338	0.00130619	0.531607	-2.09886e-05	0.000589869	-0.0160685	0.00291908	3	4.11681
MTAP	2013	rs1832076	9	21726664	A	T	0.47653	0.0417193	0.0088074	4.73684	0.00130367	0.530768	-2.09383e-05	0.000589036	-0.0160611	0.00291924	3	4.11681
MTAP	2005	rs1414235	9	21726306	G	A	0.476538	0.0417224	0.00880771	4.73703	0.00130178	0.530138	-2.09142e-05	0.000588795	-0.0160658	0.00292207	3	4.11681
MTAP	2019	rs4341236	9	21727208	A	C	0.476517	0.0417141	0.00880732	4.73629	0.00130055	0.529727	-2.08881e-05	0.000588328	-0.016061	0.00291921	3	4.11681
MTAP	2320	rs7846749	9	21780251	A	G	0.473428	0.0417422	0.00881498	4.73537	0.00129938	0.529333	-2.08391e-05	0.000587233	-0.0160377	0.00291825	3	4.11681
MTAP	2014	rs6475563	9	21726778	G	A	0.476529	0.0417151	0.00880741	4.73636	0.00129811	0.528908	-2.08538e-05	0.000587927	-0.0160648	0.00292181	3	4.11681
MTAP	1571	rs13287480	9	21658652	A	G	0.093476	0.0963551	0.0148612	6.48367	0.00129642	0.528341	-2.11384e-05	0.000593798	-0.0163053	0.00254162	2	4.52896
MTAP	2015	rs2891166	9	21726819	C	A	0.476529	0.0417151	0.0088074	4.73637	0.00129489	0.527828	-2.08116e-05	0.000587481	-0.0160722	0.00292509	3	4.11681
MTAP	2046	rs7855464	9	21729383	G	A	0.47665	0.041713	0.00880886	4.73535	0.00129477	0.527787	-2.08121e-05	0.000587518	-0.0160741	0.00292462	3	4.11681
MTAP	2020	rs4275294	9	21727225	A	G	0.476523	0.0416911	0.00880732	4.73369	0.00129367	0.527419	-2.07953e-05	0.000587291	-0.0160747	0.00292464	3	4.11681
MTAP	2109	rs10811605	9	21738444	T	C	0.476334	0.0416755	0.00880925	4.73088	0.00128856	0.525699	-2.07083e-05	0.000585989	-0.0160709	0.00292333	3	4.11681
MTAP	2008	rs1832075	9	21726490	A	G	0.47653	0.0417015	0.00880768	4.73468	0.00128669	0.525066	-2.06658e-05	0.00058521	-0.0160612	0.00292121	3	4.11681
MTAP	2027	rs10116546	9	21727693	G	A	0.477204	0.0417829	0.00881349	4.74079	0.00128174	0.52339	-2.05871e-05	0.000584119	-0.0160619	0.00292306	3	4.11681
MTAP	2031	rs4637939	9	21727963	T	C	0.47658	0.0416901	0.00880796	4.73323	0.00127771	0.522021	-2.05203e-05	0.000583126	-0.0160602	0.00292056	3	4.11681
MTAP	2064	rs7044199	9	21731694	C	T	0.476388	0.0416901	0.00880875	4.7328	0.00127465	0.52098	-2.0496e-05	0.000583161	-0.0160797	0.00292808	3	4.11681
MTAP	2185	rs1414248	9	21750884	C	T	0.476663	0.0416327	0.00879808	4.73203	0.00126998	0.519383	-2.04017e-05	0.000581528	-0.0160646	0.00292247	3	4.11681
MTAP	2002	rs7854990	9	21725962	T	C	0.476477	0.0416786	0.00880801	4.7319	0.00126881	0.518982	-2.03824e-05	0.000581251	-0.0160642	0.00292321	3	4.11681
MTAP	2035	rs2891161	9	21728291	C	T	0.47661	0.0416807	0.00880805	4.73211	0.0012663	0.51812	-2.03379e-05	0.000580559	-0.0160609	0.0029227	3	4.11681
MTAP	2179	rs1414246	9	21750075	A	G	0.476655	0.0416202	0.00879788	4.73071	0.00126389	0.517293	-2.03037e-05	0.000580129	-0.0160644	0.00292239	3	4.11681
MTAP	2180	rs1414247	9	21750170	T	C	0.476661	0.0416192	0.00879801	4.73052	0.001263	0.516984	-2.02893e-05	0.000579922	-0.0160644	0.00292237	3	4.11681
MTAP	2066	rs6475565	9	21731867	G	C	0.476391	0.0416734	0.00880855	4.73102	0.0012566	0.514775	-2.01868e-05	0.00057847	-0.0160646	0.00292382	3	4.11681
MTAP	2059	rs10283756	9	21731529	A	T	0.476352	0.0416546	0.00880872	4.7288	0.00125229	0.513281	-2.01286e-05	0.0005778	-0.0160734	0.00292619	3	4.11681
MTAP	2100	rs6475574	9	21736052	C	T	0.4776	0.0417109	0.00881579	4.73139	0.00123967	0.508879	-1.98962e-05	0.000574033	-0.0160496	0.00292191	3	4.11681
MTAP	2165	rs4548267	9	21748073	G	A	0.466623	0.0419049	0.00889062	4.71338	0.00123894	0.508624	-1.98569e-05	0.00057306	-0.0160272	0.00291692	3	4.11681
MTAP	2118	rs71334597	9	21741166	A	AT	0.493083	0.0423899	0.00891404	4.75541	0.00123581	0.507522	-2.00076e-05	0.000578134	-0.0161899	0.00294511	3	4.11681
MTAP	2119	rs9644821	9	21741197	C	T	0.479379	0.0417745	0.00880413	4.74488	0.00123501	0.50724	-1.98366e-05	0.000573424	-0.0160619	0.00292874	3	4.11681
MTAP	2178	rs1414245	9	21750069	A	G	0.476661	0.0415754	0.00879792	4.72559	0.00123313	0.506577	-1.98079e-05	0.000572999	-0.0160631	0.00292411	3	4.11681
MTAP	2093	rs7858991	9	21735856	G	T	0.476632	0.041638	0.00880874	4.72689	0.00123004	0.505486	-1.9755e-05	0.00057219	-0.0160605	0.00292411	3	4.11681
MTAP	2095	rs7874319	9	21735881	T	C	0.476628	0.0416254	0.00880871	4.72549	0.00122376	0.503261	-1.9654e-05	0.000570724	-0.0160603	0.00292402	3	4.11681
MTAP	2132	rs1335504	9	21743393	C	A	0.476719	0.0415431	0.00880262	4.7194	0.00121484	0.500081	-1.95208e-05	0.000568938	-0.0160686	0.00292572	3	4.11681
MTAP	2128	rs1561652	9	21742816	T	G	0.476708	0.0415275	0.00879875	4.7197	0.00121475	0.500048	-1.95108e-05	0.00056866	-0.0160616	0.00292346	3	4.11681
MTAP	1837	rs117440770	9	21700059	A	G	0.059216	-0.0813185	0.0196554	-4.13721	0.00120674	0.497171	-1.89674e-05	0.00055386	-0.0157179	0.00272979	3	4.11681
MTAP	2099	rs4384075	9	21736034	G	A	0.477773	0.041688	0.00881805	4.72758	0.0012042	0.496257	-1.93336e-05	0.000565976	-0.0160551	0.00292466	3	4.11681
MTAP	2124	rs1556697	9	21741993	A	C	0.476668	0.0414993	0.00879915	4.71629	0.00120248	0.495634	-1.93191e-05	0.000565955	-0.016066	0.00292615	3	4.11681
MTAP	2087	rs10811600	9	21734802	A	G	0.476581	0.0415473	0.00880834	4.71681	0.00119078	0.491381	-1.91316e-05	0.000563215	-0.0160665	0.00292659	3	4.11681
MTAP	2089	rs10811602	9	21734836	C	T	0.476581	0.0415473	0.00880834	4.71681	0.00119078	0.491381	-1.91316e-05	0.000563215	-0.0160665	0.00292659	3	4.11681
MTAP	2152	rs10757246	9	21746587	A	G	0.476739	0.0414826	0.00879854	4.71472	0.00119004	0.491113	-1.91103e-05	0.000562757	-0.0160585	0.00292456	3	4.11681
MTAP	2116	rs9644858	9	21741050	C	G	0.476756	0.0414878	0.00879914	4.71499	0.00118986	0.491046	-1.91205e-05	0.000563108	-0.0160696	0.00292753	3	4.11681
MTAP	2145	rs2119466	9	21745990	T	C	0.476691	0.0414951	0.00879785	4.71651	0.00118908	0.490763	-1.91101e-05	0.000562994	-0.0160713	0.00292939	3	4.11681
MTAP	2030	rs9695494	9	21727799	C	T	0.476563	0.04154	0.00880724	4.71657	0.00118706	0.490023	-1.90672e-05	0.000562191	-0.0160625	0.00292507	3	4.11681
MTAP	2088	rs10811601	9	21734833	G	A	0.476581	0.0415473	0.00880834	4.71681	0.00118059	0.487647	-1.89608e-05	0.000560596	-0.0160604	0.00292612	3	4.11681
MTAP	2086	rs10757241	9	21734480	G	C	0.476579	0.0415431	0.00880841	4.7163	0.00117673	0.486221	-1.88988e-05	0.000559682	-0.0160604	0.00292668	3	4.11681
MTAP	2102	rs1335502	9	21736274	A	G	0.47657	0.0415441	0.00880845	4.7164	0.00117654	0.486153	-1.88959e-05	0.000559642	-0.0160605	0.00292672	3	4.11681
MTAP	2162	rs4636294	9	21747803	A	G	0.476662	0.0414701	0.00879749	4.71386	0.00117486	0.48553	-1.88725e-05	0.000559346	-0.0160636	0.00292677	3	4.11681
MTAP	2123	rs1556696	9	21741985	C	T	0.476721	0.041466	0.00879856	4.71281	0.00117384	0.485152	-1.88531e-05	0.000559016	-0.0160611	0.00292626	3	4.11681
MTAP	2028	rs10116567	9	21727702	G	A	0.47585	0.0415796	0.00881686	4.71592	0.00117027	0.483827	-1.87922e-05	0.000558079	-0.016058	0.00292907	3	4.11681
MTAP	2151	rs10757245	9	21746496	C	A	0.476675	0.0414649	0.00879778	4.71311	0.00116807	0.483011	-1.87613e-05	0.000557672	-0.0160617	0.00292752	3	4.11681
MTAP	2053	rs2165411	9	21730818	T	C	0.476451	0.0415337	0.00880987	4.71445	0.00116746	0.482782	-1.87497e-05	0.000557479	-0.0160603	0.00292785	3	4.11681
MTAP	2146	rs2119467	9	21746107	C	A	0.476676	0.0414639	0.00879779	4.71299	0.00116554	0.482069	-1.8722e-05	0.000557109	-0.0160629	0.00292786	3	4.11681
MTAP	2063	rs7044070	9	21731586	C	T	0.476379	0.0415285	0.00880873	4.71447	0.001165	0.481866	-1.87135e-05	0.000556987	-0.016063	0.00292833	3	4.11681
MTAP	2155	rs1372057	9	21747110	T	C	0.476671	0.0414472	0.00879765	4.71117	0.0011606	0.480219	-1.86387e-05	0.000555813	-0.0160596	0.00292713	3	4.11681
MTAP	2085	rs10757240	9	21734449	G	C	0.476539	0.0415149	0.00880903	4.71277	0.00116059	0.480217	-1.8648e-05	0.000556103	-0.0160677	0.00293055	3	4.11681
MTAP	2161	rs4352937	9	21747749	C	T	0.476674	0.0414555	0.00879742	4.71224	0.00116057	0.48021	-1.86415e-05	0.000555906	-0.0160624	0.00292834	3	4.11681
MTAP	2149	rs10738597	9	21746396	T	C	0.476671	0.0414534	0.0087977	4.71185	0.00115922	0.479705	-1.86199e-05	0.000555585	-0.0160624	0.00292832	3	4.11681
MTAP	2163	rs10757247	9	21747859	C	T	0.476673	0.0414524	0.00879743	4.71188	0.00115901	0.479625	-1.86164e-05	0.00055553	-0.0160623	0.00292831	3	4.11681
MTAP	2160	rs2891159	9	21747672	G	A	0.476673	0.0414524	0.00879743	4.71188	0.00115901	0.479625	-1.86164e-05	0.00055553	-0.0160623	0.00292831	3	4.11681
MTAP	1963	rs7851439	9	21721248	G	T	0.477877	0.0416348	0.00881833	4.7214	0.00115894	0.479596	-1.86124e-05	0.000555441	-0.0160599	0.00292965	3	4.11681
MTAP	2153	rs7852900	9	21746796	A	G	0.476671	0.0414503	0.00879766	4.71152	0.00115776	0.479156	-1.85963e-05	0.000555232	-0.0160623	0.00292829	3	4.11681
MTAP	2122	rs7019601	9	21741797	T	C	0.476718	0.041443	0.00879871	4.71012	0.00115756	0.47908	-1.85909e-05	0.000555118	-0.0160605	0.00292781	3	4.11681
MTAP	2084	rs7854018	9	21734366	C	A	0.476539	0.0415149	0.00880903	4.71277	0.00115562	0.478351	-1.85584e-05	0.000554615	-0.0160592	0.00292822	3	4.11681
MTAP	2138	rs10757243	9	21744802	C	T	0.476613	0.0414482	0.00879905	4.71053	0.00115517	0.478182	-1.85557e-05	0.00055464	-0.0160632	0.0029283	3	4.11681
MTAP	2058	rs7043827	9	21731447	A	G	0.476527	0.0415045	0.00880844	4.7119	0.00115387	0.477693	-1.85311e-05	0.000554218	-0.0160599	0.00292819	3	4.11681
MTAP	2131	rs200543434	9	21743382	AC	A	0.479315	0.0416901	0.00882532	4.72392	0.00115385	0.477683	-1.85371e-05	0.000554417	-0.0160655	0.00293109	3	4.11681
MTAP	2126	rs1561651	9	21742746	T	A	0.476712	0.0414128	0.00879865	4.70672	0.00114305	0.473597	-1.83575e-05	0.000551617	-0.01606	0.00292759	3	4.11681
MTAP	2176	rs9298825	9	21749670	T	G	0.476811	0.0414566	0.00880199	4.70991	0.00114126	0.472914	-1.83267e-05	0.000551129	-0.0160583	0.00292781	3	4.11681
MTAP	2134	rs1414240	9	21743650	G	A	0.476689	0.0413857	0.00879803	4.70397	0.00113357	0.469975	-1.82141e-05	0.000549599	-0.0160679	0.00292935	3	4.11681
MTAP	2141	rs7036249	9	21745114	T	C	0.476687	0.0414013	0.0087982	4.70566	0.00113283	0.469692	-1.81954e-05	0.000549209	-0.0160618	0.00292795	3	4.11681
MTAP	2082	rs6475569	9	21733889	A	G	0.476588	0.0414514	0.00880825	4.70597	0.00113281	0.469685	-1.81962e-05	0.000549244	-0.0160628	0.00292905	3	4.11681
MTAP	2142	rs7036257	9	21745120	T	A	0.476683	0.0413909	0.00879812	4.70452	0.0011323	0.469486	-1.81836e-05	0.000548981	-0.016059	0.00292675	3	4.11681
MTAP	2080	rs6475568	9	21733706	G	A	0.476591	0.0414607	0.00880815	4.70709	0.00113227	0.469476	-1.8183e-05	0.000548975	-0.0160589	0.00292781	3	4.11681
MTAP	2166	rs1414242	9	21748239	T	C	0.480295	0.0415848	0.00881092	4.71969	0.00112967	0.468478	-1.81077e-05	0.000547342	-0.0160292	0.00292411	3	4.11681
MTAP	2143	rs1345025	9	21745412	G	A	0.476683	0.0413909	0.00879812	4.70452	0.0011281	0.467871	-1.81191e-05	0.000548056	-0.0160617	0.00292788	3	4.11681
MTAP	2078	rs6475566	9	21733500	G	C	0.476552	0.0414514	0.00880882	4.70567	0.00112563	0.466918	-1.80758e-05	0.00054735	-0.0160584	0.00292778	3	4.11681
MTAP	2136	rs1414241	9	21744392	G	A	0.47669	0.0413847	0.0087982	4.70376	0.00112499	0.466671	-1.80691e-05	0.000547299	-0.0160616	0.00292784	3	4.11681
MTAP	1970	9:21722079_CA_C	9	21722079	CA	C	0.476902	0.0414712	0.00882385	4.69989	0.00112422	0.466373	-1.80829e-05	0.000547916	-0.0160849	0.00293392	3	4.11681
MTAP	2140	rs10738595	9	21745004	T	G	0.476676	0.0413763	0.00879818	4.70283	0.00112127	0.465231	-1.80092e-05	0.000546388	-0.0160614	0.00292776	3	4.11681
MTAP	2097	rs6475571	9	21736017	C	T	0.476179	0.0414868	0.00880984	4.70914	0.00112124	0.465218	-1.80162e-05	0.000546614	-0.0160682	0.00292985	3	4.11681
MTAP	2174	rs9298823	9	21749607	T	C	0.476817	0.0413794	0.00879949	4.70248	0.00111644	0.463356	-1.79267e-05	0.000545062	-0.016057	0.00292708	3	4.11681
MTAP	2188	rs1345027	9	21751962	A	G	0.476646	0.0413794	0.00880534	4.69936	0.00110531	0.458998	-1.77409e-05	0.000542128	-0.0160506	0.00292653	3	4.11681
MTAP	1972	rs10637623	9	21722394	G	GTTAA	0.476886	0.041418	0.00882219	4.69475	0.00109967	0.456775	-1.76661e-05	0.000541228	-0.0160649	0.00292932	3	4.11681
MTAP	2073	rs1414237	9	21732912	G	A	0.476531	0.041394	0.0088092	4.69895	0.00109203	0.453743	-1.75345e-05	0.000539084	-0.0160567	0.00292968	3	4.11681
MTAP	1990	rs1932236	9	21725149	G	A	0.476605	0.0413972	0.00881373	4.69689	0.00108644	0.451512	-1.74478e-05	0.0005378	-0.0160596	0.00293006	3	4.11681
MTAP	2108	rs10811604	9	21738437	C	G	0.47637	0.0413284	0.00881023	4.69095	0.00107701	0.447722	-1.72956e-05	0.000535433	-0.0160589	0.00292906	3	4.11681
MTAP	2135	9:21744302_AC_A	9	21744302	AC	A	0.476424	0.0412971	0.00880208	4.69174	0.0010659	0.443213	-1.71191e-05	0.000532752	-0.0160607	0.00293337	3	4.11681
MTAP	2121	rs950770	9	21741662	C	A	0.476713	0.0412794	0.00880145	4.69007	0.00106523	0.44294	-1.71025e-05	0.00053239	-0.0160552	0.00293036	3	4.11681
MTAP	2075	rs4350062	9	21733008	T	C	0.476484	0.041318	0.00880923	4.6903	0.00105595	0.439134	-1.69614e-05	0.00053033	-0.0160627	0.00293415	3	4.11681
MTAP	2103	rs1414238	9	21737149	C	T	0.476441	0.0413065	0.00880768	4.68983	0.00105056	0.43691	-1.68675e-05	0.000528742	-0.0160557	0.00293225	3	4.11681
MTAP	2098	rs6475572	9	21736020	T	A	0.476122	0.0413711	0.00881058	4.69562	0.0010499	0.436639	-1.68669e-05	0.000528893	-0.0160652	0.00293461	3	4.11681
MTAP	2074	rs2891160	9	21732999	C	G	0.47648	0.0413117	0.00880921	4.6896	0.0010475	0.435642	-1.6818e-05	0.000527964	-0.0160553	0.00293289	3	4.11681
MTAP	1955	rs7847070	9	21720225	C	G	0.477857	0.0414503	0.00881792	4.70069	0.00104427	0.434299	-1.67673e-05	0.000527198	-0.0160565	0.00293482	3	4.11681
MTAP	1956	rs7847574	9	21720481	G	T	0.478008	0.0414389	0.00881935	4.69863	0.00103957	0.43234	-1.66894e-05	0.000525929	-0.016054	0.00293385	3	4.11681
MTAP	1998	rs6475561	9	21725649	A	G	0.476278	0.0413044	0.00881374	4.68636	0.00103322	0.429676	-1.65899e-05	0.000524397	-0.0160564	0.00293377	3	4.11681
MTAP	1953	rs7865620	9	21719996	A	C	0.477902	0.0413909	0.00881901	4.69337	0.00101917	0.423724	-1.63693e-05	0.000521005	-0.0160614	0.00293835	3	4.11681
MTAP	2072	rs1414236	9	21732544	C	A	0.476595	0.0412565	0.00880961	4.68312	0.00101701	0.422801	-1.63266e-05	0.000520177	-0.0160535	0.00293366	3	4.11681
MTAP	2210	rs1414256	9	21755896	G	T	0.481065	0.0414514	0.00887463	4.67077	0.00101478	0.421847	-1.62769e-05	0.000519165	-0.0160398	0.00293112	3	4.11681
MTAP	1944	rs6475558	9	21718639	A	T	0.477785	0.0413075	0.00881747	4.68474	0.000993797	0.412763	-1.59607e-05	0.000514443	-0.0160603	0.00293703	3	4.11681
MTAP	1703	rs10115357	9	21673925	A	G	0.152153	0.072795	0.0120934	6.0194	0.000990521	0.411328	-1.67044e-05	0.000536372	-0.0168643	0.00251532	2	4.52896
MTAP	1995	rs7041104	9	21725430	G	T	0.477599	0.0413013	0.00881485	4.68542	0.000987823	0.410142	-1.58549e-05	0.000512582	-0.0160503	0.00293608	3	4.11681
MTAP	2083	rs7854222	9	21734348	G	A	0.476421	0.0411585	0.00880824	4.67273	0.000978501	0.40602	-1.5718e-05	0.000510569	-0.0160634	0.00293749	3	4.11681
MTAP	1954	rs7846943	9	21720108	C	A	0.477948	0.0413044	0.008819	4.68357	0.000972317	0.403264	-1.56126e-05	0.000508758	-0.0160571	0.00293691	3	4.11681
MTAP	1978	rs10116090	9	21723055	T	C	0.477373	0.0412252	0.00881583	4.67627	0.000966666	0.40073	-1.55205e-05	0.000507232	-0.0160557	0.0029359	3	4.11681
MTAP	1949	rs7865156	9	21719375	G	A	0.477803	0.0412638	0.00881769	4.67966	0.000966149	0.400497	-1.55142e-05	0.000507161	-0.0160578	0.00293622	3	4.11681
MTAP	1952	rs4595216	9	21719872	G	C	0.477858	0.0412617	0.00881908	4.67868	0.000965857	0.400366	-1.55069e-05	0.000507006	-0.0160551	0.00293678	3	4.11681
MTAP	2000	rs6475562	9	21725765	C	G	0.47648	0.0411366	0.00880969	4.66948	0.000965029	0.399993	-1.54968e-05	0.000506884	-0.0160583	0.00293605	3	4.11681
MTAP	1943	rs6475557	9	21718479	A	G	0.477767	0.0412575	0.00881758	4.67901	0.0009614	0.398355	-1.54389e-05	0.000505948	-0.0160588	0.00293671	3	4.11681
MTAP	1707	rs62557246	9	21674312	T	A	0.189619	0.0670042	0.0114031	5.87597	0.000956976	0.396351	-1.64294e-05	0.000536425	-0.017168	0.00249574	2	4.52896
MTAP	2077	rs7021538	9	21733204	C	G	0.476459	0.0411366	0.00881101	4.66878	0.000955496	0.395678	-1.53407e-05	0.000504284	-0.0160552	0.00293634	3	4.11681
MTAP	1960	rs7848230	9	21720921	G	A	0.477478	0.0412127	0.00881614	4.67469	0.000955285	0.395582	-1.53481e-05	0.00050459	-0.0160665	0.0029398	3	4.11681
MTAP	1966	rs2210778	9	21721585	C	A	0.477605	0.0412075	0.00881731	4.67348	0.000952639	0.394376	-1.52964e-05	0.000503585	-0.0160568	0.0029375	3	4.11681
MTAP	1950	rs7851460	9	21719507	T	C	0.477787	0.0412387	0.00881766	4.67684	0.000952608	0.394362	-1.52962e-05	0.000503587	-0.0160571	0.00293774	3	4.11681
MTAP	1968	rs2210780	9	21721714	G	A	0.477477	0.0412023	0.00881596	4.6736	0.000952277	0.394211	-1.53003e-05	0.000503811	-0.016067	0.00293989	3	4.11681
MTAP	2154	rs7853131	9	21746976	A	T	0.476664	0.0410585	0.00880178	4.66479	0.00094714	0.391859	-1.52156e-05	0.000502381	-0.0160648	0.00293912	3	4.11681
MTAP	1964	rs2210777	9	21721455	A	G	0.477477	0.0411991	0.00881598	4.67324	0.000946669	0.391643	-1.52029e-05	0.000502084	-0.0160593	0.00293798	3	4.11681
MTAP	1991	rs10114692	9	21725261	C	G	0.476655	0.0411095	0.00881306	4.66462	0.000942049	0.389516	-1.51277e-05	0.00050082	-0.0160583	0.0029367	3	4.11681
MTAP	1945	rs6475559	9	21718655	T	A	0.47778	0.0412106	0.00881735	4.67381	0.00093895	0.388084	-1.50776e-05	0.000499995	-0.0160579	0.0029386	3	4.11681
MTAP	1976	rs7871256	9	21722562	T	C	0.477747	0.0412273	0.00882981	4.6691	0.000925896	0.381998	-1.48771e-05	0.000496816	-0.0160677	0.0029407	3	4.11681
MTAP	1973	rs7871138	9	21722453	T	C	0.477477	0.0411481	0.00881575	4.66757	0.000923234	0.380746	-1.48248e-05	0.000495785	-0.0160575	0.00293896	3	4.11681
MTAP	1996	rs7040998	9	21725512	C	G	0.476661	0.0410668	0.00881274	4.65994	0.000922861	0.380571	-1.48189e-05	0.000495683	-0.0160576	0.0029379	3	4.11681
MTAP	1983	rs2119465	9	21723709	T	C	0.477306	0.0411231	0.00881537	4.66493	0.000917101	0.377849	-1.47247e-05	0.000494084	-0.0160558	0.00293849	3	4.11681
MTAP	2158	rs1372059	9	21747420	C	T	0.476665	0.0409845	0.00880174	4.65641	0.000915126	0.376912	-1.46918e-05	0.0004935	-0.0160544	0.00293651	3	4.11681
MTAP	2156	rs1372058	9	21747311	G	A	0.476665	0.0409845	0.00880174	4.65641	0.000911289	0.375085	-1.46316e-05	0.00049252	-0.0160559	0.00293793	3	4.11681
MTAP	1940	rs6475556	9	21718297	T	G	0.477903	0.0410731	0.0088178	4.65797	0.00086994	0.354901	-1.39653e-05	0.000481163	-0.0160531	0.0029414	3	4.11681
MTAP	1939	rs7846852	9	21718193	T	C	0.477898	0.0410647	0.00881769	4.65709	0.000865413	0.352633	-1.38928e-05	0.000479922	-0.0160534	0.00294208	3	4.11681
MTAP	1938	rs7857279	9	21717884	A	G	0.477898	0.0410574	0.00881775	4.65623	0.000862722	0.351279	-1.38495e-05	0.000479172	-0.0160533	0.00294202	3	4.11681
MTAP	1934	rs7029040	9	21717441	A	G	0.478057	0.0410626	0.00881837	4.65649	0.000857999	0.348893	-1.37724e-05	0.000477816	-0.0160518	0.00294202	3	4.11681
MTAP	1933	rs7028913	9	21717395	A	T	0.478052	0.0410439	0.00881843	4.65433	0.000848052	0.343825	-1.36123e-05	0.000475035	-0.0160513	0.00294356	3	4.11681
MTAP	2175	rs9298824	9	21749663	T	C	0.477338	0.040897	0.00881124	4.64146	0.000847371	0.343475	-1.35973e-05	0.000474686	-0.0160464	0.00293997	3	4.11681
MTAP	1936	rs7029274	9	21717599	A	G	0.478001	0.0409585	0.00881781	4.64497	0.000810779	0.324288	-1.30153e-05	0.000464545	-0.0160528	0.00294656	3	4.11681
MTAP	2507	rs10965148	9	21821281	A	G	0.445524	0.0371224	0.00882422	4.20687	0.000809688	0.323703	-1.34726e-05	0.000480728	-0.0166393	0.00296273	3	4.11681
MTAP	2545	rs3927738	9	21828242	T	C	0.441488	0.0384903	0.0089026	4.32349	0.000793456	0.314901	-1.24588e-05	0.000449208	-0.015702	0.00282095	3	4.11681
MTAP	1935	rs7029166	9	21717509	A	G	0.478051	0.0409116	0.00881911	4.63897	0.000789621	0.312795	-1.26743e-05	0.000458409	-0.0160511	0.00294787	3	4.11681
MTAP	2017	rs200907355	9	21727056	TA	T	0.474927	0.0407574	0.0088249	4.61846	0.000770424	0.302098	-1.23858e-05	0.000453509	-0.0160766	0.00294925	3	4.11681
MTAP	2111	rs10757242	9	21739592	G	C	0.477142	0.0407428	0.00881307	4.623	0.000763466	0.298155	-1.22497e-05	0.000450585	-0.0160449	0.00294735	3	4.11681
MTAP	1975	rs7871242	9	21722521	T	C	0.473221	0.0406783	0.00886689	4.58766	0.000751627	0.291363	-1.20526e-05	0.000446783	-0.0160354	0.00293889	3	4.11681
MTAP	1903	rs113781284	9	21710618	G	A	0.056527	-0.0804771	0.0200559	-4.01264	0.000694879	0.257244	-1.0848e-05	0.000417625	-0.0156113	0.00272956	3	4.11681
MTAP	2321	rs10965128	9	21780797	C	T	0.393525	0.0403355	0.00898202	4.49069	0.000652031	0.229585	-1.12091e-05	0.000445534	-0.017191	0.00301579	3	4.11681
MTAP	305	rs138190003	9	21360575	G	A	0.009808	-0.196497	0.0512491	-3.83415	0.000636203	0.218905	-2.52219e-05	0.00104178	-0.0396445	0.0116285	3	4.11681
MTAP	1698	rs16938527	9	21673608	G	A	0.172529	0.0711944	0.0114444	6.2209	0.000628035	0.21329	-1.03972e-05	0.0004196	-0.016555	0.00253834	2	4.52896
MTAP	1568	rs12340805	9	21658042	G	C	0.187485	0.0719578	0.0110783	6.49538	0.000536608	0.144924	-8.64462e-06	0.000377796	-0.0161097	0.00256916	2	4.52896
MTAP	1730	rs16938532	9	21677857	A	T	0.134444	-0.0457476	0.0128205	-3.56832	0.000522267	0.133153	-8.6121e-06	0.000382159	-0.0164898	0.0028045	3	4.11681
MTAP	2424	rs10738601	9	21801776	A	T	0.41942	0.0367851	0.00889101	4.13733	0.000513086	0.125447	-8.54193e-06	0.000383031	-0.0166481	0.00298721	3	4.11681
MTAP	2337	rs1345024	9	21785018	C	T	0.43041	0.0380758	0.00887886	4.28837	0.000411299	0.0293693	-6.97594e-06	0.000349387	-0.0169608	0.00304072	3	4.11681
MTAP	2410	rs10119568	9	21796220	G	A	0.418576	0.0363319	0.0089171	4.07441	0.000406138	0.0238838	-6.7486e-06	0.000340184	-0.0166165	0.00299063	3	4.11681
MTAP	1670	rs10124917	9	21670658	A	T	0.172284	0.0700949	0.0114006	6.14835	0.000394548	0.0113048	-6.56585e-06	0.000334312	-0.0166414	0.00253864	2	4.52896
MTAP	1669	rs10124915	9	21670654	A	G	0.172294	0.0700576	0.0113999	6.14546	0.000387859	0.00387598	-6.4568e-06	0.00033158	-0.0166473	0.00253818	2	4.52896
MTAP	1689	rs1452659	9	21672613	T	C	0.172197	0.0700576	0.0114069	6.14169	0.000386827	0.00271862	-6.44157e-06	0.000331236	-0.0166523	0.00253787	2	4.52896
MTAP	1729	rs16938532	9	21677857	A	C	0.007045	0.0669762	0.0534741	1.2525	0	0	0	0	0	0	3	4.11681
MCCC1	1596	rs62293192	3	182721748	G	C	0.302042	0.0452506	0.00995619	4.54497	0.0872405	2.3533	0.000971834	0.00328229	0.0111397	0.00319746	1	4.04404
MCCC1	1614	rs4074110	3	182728669	G	A	0.280558	-0.0436562	0.00989233	-4.41314	0.0472937	2.06878	-0.000524341	0.00245702	-0.0110869	0.00324682	1	4.04404
MCCC1	1518	rs4859147	3	182681853	T	C	0.326598	0.0401347	0.00941659	4.26213	0.0244404	1.7718	0.000250157	0.00167377	0.0102354	0.00352453	1	4.04404
MCCC1	1418	3:182645997_CA_C	3	182645997	CA	C	0.324454	0.040293	0.00947118	4.25427	0.0236348	1.75688	0.000241764	0.00164551	0.0102291	0.0035216	1	4.04404
MCCC1	1520	rs6809996	3	182682451	C	T	0.326349	0.0398496	0.0094258	4.22771	0.0211114	1.70672	0.000214488	0.00154606	0.0101598	0.00349019	1	4.04404
MCCC1	1468	rs1509234	3	182658429	C	T	0.32491	0.0395759	0.00938209	4.21824	0.0202851	1.68902	0.000205813	0.00151354	0.0101461	0.00347518	1	4.04404
MCCC1	1602	rs6791884	3	182724406	A	G	0.293844	-0.0410679	0.00977385	-4.20181	0.0189313	1.65842	-0.000197279	0.00148708	-0.0104208	0.00320537	1	4.04404
MCCC1	1525	rs4859148	3	182685440	G	A	0.324786	0.0394459	0.00940911	4.1923	0.0181846	1.64062	0.000183441	0.00142646	0.0100877	0.00346185	1	4.04404
MCCC1	1495	rs7641267	3	182672892	G	A	0.326407	0.0394001	0.0094163	4.18424	0.0175803	1.62567	0.000176804	0.00139966	0.0100569	0.00347441	1	4.04404
MCCC1	1506	rs56264908	3	182675530	G	C	0.324525	0.0393377	0.00940257	4.18372	0.0175408	1.62468	0.000176615	0.00139898	0.0100688	0.00346034	1	4.04404
MCCC1	1531	rs4859149	3	182691314	T	C	0.325837	0.0392607	0.00944557	4.15652	0.0156548	1.57444	0.000156418	0.00131322	0.00999171	0.00344803	1	4.04404
MCCC1	1428	rs6763310	3	182648589	T	C	0.324428	0.0390548	0.00942045	4.14575	0.0149711	1.55475	0.0001493	0.00128195	0.00997255	0.00343626	1	4.04404
MCCC1	1472	rs1057949	3	182661952	C	T	0.326628	0.0389872	0.0094067	4.14462	0.0149021	1.55271	0.000148372	0.00127754	0.00995643	0.00344513	1	4.04404
MCCC1	1451	rs2036711	3	182652845	G	A	0.326329	0.0388302	0.00937687	4.14107	0.0146841	1.54621	0.000146056	0.00126656	0.00994656	0.00342984	1	4.04404
MCCC1	1450	rs2175065	3	182652077	G	T	0.326203	0.0387637	0.00937821	4.13338	0.0142226	1.53214	0.000141264	0.00124461	0.00993242	0.00341556	1	4.04404
MCCC1	1515	rs13093344	3	182681074	G	C	0.326226	0.0388521	0.00940109	4.13272	0.0141846	1.53096	0.000140915	0.00124385	0.00993433	0.00343254	1	4.04404
MCCC1	1447	rs1509233	3	182651656	C	T	0.326255	0.038746	0.00938558	4.12825	0.013925	1.52282	0.000138134	0.00123036	0.00991986	0.00341709	1	4.04404
MCCC1	1448	rs9844719	3	182651978	G	A	0.326361	0.0386431	0.00938217	4.11878	0.0133925	1.50566	0.000132538	0.00120422	0.00989639	0.0034136	1	4.04404
MCCC1	1490	rs10937104	3	182670993	A	T	0.326896	0.0387543	0.00941882	4.11456	0.0131604	1.49796	0.000130203	0.00119207	0.00989355	0.0033739	1	4.04404
MCCC1	1427	3:182648426_GTTAA_G	3	182648426	GTTAA	G	0.326376	0.0387783	0.00943047	4.11202	0.0130227	1.49333	0.000128758	0.0011848	0.00988722	0.00336282	1	4.04404
MCCC1	1489	rs12152410	3	182670986	A	T	0.326836	0.0387055	0.00941827	4.10962	0.0128903	1.48884	0.00012744	0.00117862	0.00988648	0.0033593	1	4.04404
MCCC1	1690	rs540400656	3	182752565	C	CT	0.309343	0.0402961	0.00981325	4.10629	0.0127114	1.48269	0.000128316	0.00118086	0.0100945	0.00301583	1	4.04404
MCCC1	1440	rs2089612	3	182650847	G	A	0.326117	0.0385142	0.00939073	4.1013	0.0124577	1.47382	0.000122938	0.00115636	0.00986841	0.00334132	1	4.04404
MCCC1	1485	rs6786608	3	182669780	G	A	0.326495	0.0385174	0.00940006	4.09757	0.0122688	1.46711	0.000120978	0.00114735	0.00986058	0.00335546	1	4.04404
MCCC1	1509	3:182678068_CA_C	3	182678068	CA	C	0.322967	0.0387959	0.00947133	4.09614	0.0121968	1.46452	0.000120534	0.00114579	0.00988248	0.00334138	1	4.04404
MCCC1	1750	rs778386819	3	182773036	GA	G	0.18672	0.0482432	0.0118086	4.08543	0.0117024	1.44633	0.00013943	0.00133173	0.0119147	0.00335457	1	4.04404
MCCC1	1459	rs1002767	3	182655858	T	C	0.32399	0.0383812	0.00939428	4.0856	0.0116831	1.4456	0.000115074	0.00111824	0.0098496	0.00333913	1	4.04404
MCCC1	1455	rs4859257	3	182654492	G	A	0.326095	0.0381848	0.00936915	4.07559	0.0112085	1.42738	0.00010998	0.00109115	0.0098122	0.00332028	1	4.04404
MCCC1	1444	rs1509231	3	182651535	T	G	0.328805	0.0383023	0.00940862	4.07097	0.0109969	1.41901	0.000107563	0.00107762	0.0097812	0.00331351	1	4.04404
MCCC1	1443	rs1509230	3	182651526	A	T	0.328925	0.0382825	0.00941164	4.06757	0.0108458	1.41294	0.000105991	0.00106943	0.00977251	0.00331411	1	4.04404
MCCC1	1426	rs6796601	3	182648143	G	A	0.326007	0.0381994	0.00941199	4.05859	0.0104554	1.39684	0.000102078	0.00104775	0.00976318	0.00326694	1	4.04404
MCCC1	1647	rs10937107	3	182738569	T	C	0.28675	0.0395291	0.00975621	4.05168	0.010184	1.3853	0.000103446	0.00106482	0.0101578	0.00303421	1	4.04404
MCCC1	1424	rs4859255	3	182647597	A	C	0.32458	0.0381984	0.00943619	4.04807	0.0100198	1.37817	9.76827e-05	0.00102457	0.009749	0.00326765	1	4.04404
MCCC1	1578	3:182710867_CT_C	3	182710867	CT	C	0.180221	0.0516734	0.0127831	4.04232	0.0098301	1.36979	0.000117069	0.00122191	0.0119093	0.00338398	1	4.04404
MCCC1	1434	rs6799622	3	182648955	C	G	0.32619	0.0380031	0.0094075	4.03966	0.00968491	1.36326	9.41008e-05	0.00100423	0.00971623	0.00326163	1	4.04404
MCCC1	1449	rs2136331	3	182652017	G	A	0.327621	0.0379677	0.00940541	4.0368	0.00957664	1.35833	9.29853e-05	0.00100007	0.00970959	0.00332599	1	4.04404
MCCC1	1437	rs7611381	3	182649203	T	A	0.325986	0.0379792	0.00940888	4.03652	0.00956359	1.35773	9.28637e-05	0.000997404	0.00971013	0.00326133	1	4.04404
MCCC1	1425	rs4859256	3	182647620	A	T	0.324455	0.0380664	0.00943208	4.03585	0.00953748	1.35654	9.2709e-05	0.00099712	0.00972049	0.00326491	1	4.04404
MCCC1	1609	rs9841498	3	182727097	C	T	0.265066	-0.0404627	0.0100386	-4.03071	0.00934859	1.34777	-9.67834e-05	0.0010375	-0.0103527	0.00299404	1	4.04404
MCCC1	1704	rs4859267	3	182758040	T	C	0.286115	0.0392971	0.00975511	4.02836	0.00926908	1.34402	9.39083e-05	0.001015	0.0101314	0.00307473	1	4.04404
MCCC1	1420	rs12486793	3	182646990	C	T	0.325853	0.0379625	0.00945615	4.01459	0.00875394	1.31896	8.46676e-05	0.000947938	0.00967195	0.00314989	1	4.04404
MCCC1	1445	rs1509232	3	182651542	T	C	0.330318	0.0377652	0.00943367	4.00324	0.00836489	1.29905	8.04e-05	0.000921071	0.0096116	0.00313217	1	4.04404
MCCC1	1700	rs2270967	3	182757084	G	A	0.286194	0.0388957	0.00975416	3.9876	0.00786179	1.27189	7.87632e-05	0.000923655	0.0100185	0.00298937	1	4.04404
MCCC1	1469	rs767665381	3	182658943	CTATAT	C	0.327562	0.0374952	0.0094064	3.98614	0.00781098	1.26905	7.49155e-05	0.000888641	0.00959106	0.00313517	1	4.04404
MCCC1	1651	rs11928508	3	182739738	C	G	0.286739	0.0388469	0.00974968	3.98442	0.00776348	1.26638	7.76644e-05	0.000916715	0.0100038	0.00299114	1	4.04404
MCCC1	1659	rs7640612	3	182743267	C	A	0.287007	0.0388198	0.00974859	3.9821	0.00768902	1.26216	7.69915e-05	0.000909076	0.0100132	0.00282624	1	4.04404
MCCC1	2048	rs7639990	3	182861174	G	T	0.244558	-0.0411033	0.0103559	-3.96907	0.00734105	1.2419	-7.53695e-05	0.000931947	-0.0102668	0.00369816	1	4.04404
MCCC1	1646	rs10937106	3	182738287	G	A	0.286746	0.038692	0.0097496	3.96857	0.00728731	1.23868	7.2558e-05	0.000879385	0.00995677	0.00277558	1	4.04404
MCCC1	1707	rs2292057	3	182759755	C	T	0.286707	0.0386265	0.00974958	3.96186	0.00709621	1.22706	7.07233e-05	0.000869768	0.00996635	0.00282532	1	4.04404
MCCC1	1648	rs149656190	3	182738639	G	A	0.039871	0.0886517	0.0230393	3.84785	0.00664215	1.19814	0.000124227	0.00169672	0.0187028	0.0092711	1	4.04404
MCCC1	1819	3:182795415_AT_A	3	182795415	AT	A	0.23531	0.0409751	0.0104037	3.93852	0.00647282	1.18685	6.84918e-05	0.000880948	0.0105814	0.00294184	1	4.04404
MCCC1	1912	rs11716740	3	182831688	C	T	0.140459	-0.0507703	0.0129551	-3.91894	0.00605867	1.15796	-7.52603e-05	0.0010327	-0.0124219	0.00475977	1	4.04404
MCCC1	1698	rs2270968	3	182755209	T	G	0.260364	0.0391796	0.0100178	3.911	0.00580431	1.13922	5.89139e-05	0.000801778	0.01015	0.00288596	1	4.04404
MCCC1	1769	rs1970864	3	182779943	A	G	0.235792	0.040621	0.0103893	3.90989	0.005781	1.13746	6.07053e-05	0.00082686	0.0105008	0.00293879	1	4.04404
MCCC1	1841	rs6806083	3	182804385	G	A	0.23604	0.040495	0.0103905	3.89731	0.00550458	1.11606	5.75983e-05	0.000804288	0.0104637	0.00293769	1	4.04404
MCCC1	1584	rs74902465	3	182713941	G	A	0.299321	0.0378379	0.00971069	3.89652	0.00548362	1.1144	5.29357e-05	0.000741198	0.00965341	0.00273991	1	4.04404
MCCC1	1600	rs6764058	3	182723243	G	A	0.268395	-0.039061	0.0100365	-3.8919	0.00538813	1.10672	-5.37107e-05	0.000758586	-0.00996834	0.00282269	1	4.04404
MCCC1	1675	rs1566705	3	182749756	C	T	0.261276	0.0388968	0.0100083	3.88645	0.00527573	1.09752	5.31526e-05	0.000759327	0.0100749	0.00288442	1	4.04404
MCCC1	1783	rs55811245	3	182784407	A	G	0.235839	0.0403554	0.0103878	3.88489	0.0052454	1.095	5.47302e-05	0.000783153	0.0104339	0.00293783	1	4.04404
MCCC1	1834	rs10937112	3	182800992	T	G	0.235724	0.0403273	0.0103897	3.88147	0.00517648	1.08923	5.39722e-05	0.000777521	0.0104264	0.002939	1	4.04404
MCCC1	1767	rs13078931	3	182778941	G	A	0.235778	0.0401743	0.0103901	3.86659	0.00488717	1.06413	5.07588e-05	0.000752871	0.0103861	0.00293864	1	4.04404
MCCC1	1747	rs11711666	3	182772152	T	G	0.235727	0.040167	0.0103905	3.86574	0.00487111	1.06269	5.05851e-05	0.000751543	0.0103847	0.00293859	1	4.04404
MCCC1	1628	rs12486983	3	182733547	T	C	0.261273	0.0384644	0.0100091	3.84294	0.00446062	1.02428	4.43094e-05	0.000688255	0.00993345	0.00282158	1	4.04404
MCCC1	1751	rs13075011	3	182773125	G	C	0.210416	0.041466	0.0108033	3.83827	0.00438588	1.01691	4.71117e-05	0.000737782	0.0107417	0.00303818	1	4.04404
MCCC1	1724	rs13097765	3	182766033	T	C	0.235793	0.0398662	0.0103938	3.83558	0.00433788	1.01211	4.46972e-05	0.000704261	0.0103039	0.00293727	1	4.04404
MCCC1	1746	rs112519048	3	182771828	T	C	0.235802	-0.0398329	0.010392	-3.83304	0.00429602	1.00788	-4.35561e-05	0.000700482	-0.0101387	0.00344447	1	4.04404
MCCC1	1820	rs2314738	3	182795910	C	T	0.236381	0.039759	0.0103798	3.83042	0.00425338	1.00353	4.37298e-05	0.000695945	0.0102812	0.00293575	1	4.04404
MCCC1	1610	3:182727155_AT_A	3	182727155	AT	A	0.37318	-0.0390361	0.0102008	-3.82677	0.00419597	0.997598	-3.74383e-05	0.000604671	-0.00892244	0.00280392	1	4.04404
MCCC1	1606	rs11718171	3	182725471	A	G	0.194673	-0.0428772	0.0112059	-3.82631	0.00419031	0.99701	-4.58392e-05	0.00073688	-0.0109393	0.0032273	1	4.04404
MCCC1	1780	rs2314737	3	182783344	C	T	0.236335	0.0396914	0.0103801	3.8238	0.00414714	0.992493	4.25674e-05	0.000686192	0.0102643	0.00293593	1	4.04404
MCCC1	1824	rs13061424	3	182797309	T	A	0.236208	0.0396747	0.0103823	3.82138	0.00410915	0.988481	4.21583e-05	0.000682788	0.0102596	0.00293715	1	4.04404
MCCC1	1613	rs768227812	3	182728189	CTAGG	C	0.193151	-0.043038	0.0112722	-3.81806	0.00406161	0.983406	-4.44476e-05	0.000726185	-0.0109434	0.00325052	1	4.04404
MCCC1	1794	rs756808250	3	182788023	GAC	G	0.236328	0.0396009	0.0103795	3.8153	0.00401492	0.978364	4.11207e-05	0.000673845	0.010242	0.00293565	1	4.04404
MCCC1	1744	rs201406019	3	182771663	G	GA	0.210125	-0.0411814	0.0108106	-3.80936	0.00392265	0.968227	-4.11965e-05	0.000693686	-0.0105022	0.00357886	1	4.04404
MCCC1	1845	rs66468736	3	182805998	G	T	0.262799	0.0389571	0.0102628	3.79595	0.00372937	0.946199	3.67126e-05	0.000624184	0.00984418	0.0028148	1	4.04404
MCCC1	1803	rs7624867	3	182790642	C	T	0.236184	0.039242	0.0103798	3.78061	0.00351272	0.920112	3.5681e-05	0.000625628	0.0101577	0.00293448	1	4.04404
MCCC1	1612	rs4074310	3	182728181	T	G	0.193945	-0.042393	0.0112312	-3.77458	0.00344006	0.911004	-3.72346e-05	0.0006606	-0.0108238	0.00317874	1	4.04404
MCCC1	1917	rs73178998	3	182833363	G	A	0.136895	-0.049018	0.0130681	-3.75097	0.00316416	0.874575	-3.82974e-05	0.000726926	-0.0121035	0.00457938	1	4.04404
MCCC1	1731	rs13072934	3	182769038	T	C	0.210275	0.0403565	0.0108032	3.7356	0.00296988	0.84697	3.10843e-05	0.000593104	0.0104665	0.00303705	1	4.04404
MCCC1	1565	rs13076714	3	182706590	G	A	0.311682	0.0360946	0.0096705	3.73245	0.00292734	0.840687	2.68017e-05	0.000515109	0.00915564	0.0026572	1	4.04404
MCCC1	1560	rs13083741	3	182704808	C	T	0.310212	0.0358676	0.0096228	3.72736	0.00287279	0.832494	2.62952e-05	0.000510314	0.00915319	0.00266656	1	4.04404
MCCC1	1577	rs4859261	3	182710680	C	T	0.297987	0.0362191	0.00972126	3.72576	0.002858	0.830246	2.64172e-05	0.000514566	0.00924323	0.00272969	1	4.04404
MCCC1	1990	rs3821517	3	182849739	G	A	0.137252	-0.0486568	0.0130788	-3.72028	0.00282543	0.825253	-3.37906e-05	0.00068112	-0.0119595	0.00464448	1	4.04404
MCCC1	1718	rs13088830	3	182763016	C	T	0.210812	0.0400265	0.0107948	3.70794	0.00268001	0.802243	2.78188e-05	0.000559178	0.0103801	0.00303538	1	4.04404
MCCC1	1935	rs73180903	3	182836851	C	T	0.136813	-0.0483146	0.0130641	-3.69827	0.00260004	0.789051	-3.09919e-05	0.000651052	-0.0119198	0.00461657	1	4.04404
MCCC1	1561	rs138395079	3	182704880	C	CT	0.311317	0.0358624	0.00970041	3.697	0.00256754	0.783574	2.32836e-05	0.000478364	0.00906845	0.00266451	1	4.04404
MCCC1	1719	rs1502762	3	182763580	G	A	0.210831	0.0398953	0.0107937	3.69617	0.00256604	0.78332	2.65516e-05	0.000545595	0.0103473	0.00303532	1	4.04404
MCCC1	1853	rs111716486	3	182809594	A	G	0.148488	-0.0467552	0.0126754	-3.68866	0.00250671	0.773135	-2.88537e-05	0.000616576	-0.0115106	0.00441565	1	4.04404
MCCC1	2014	rs11718831	3	182854377	T	C	0.137514	-0.0475466	0.0129554	-3.67002	0.0023441	0.743936	-2.7638e-05	0.000612757	-0.0117904	0.00463558	1	4.04404
MCCC1	1582	rs9838309	3	182712440	T	C	0.224873	-0.0389581	0.0106486	-3.65852	0.00223514	0.723217	-2.23552e-05	0.000489922	-0.0100017	0.0027524	1	4.04404
MCCC1	2003	rs3821520	3	182851513	A	G	0.136855	-0.0475036	0.0130799	-3.6318	0.00204023	0.683506	-2.38231e-05	0.000567437	-0.0116767	0.00466381	1	4.04404
MCCC1	1950	rs56075297	3	182839415	G	A	0.136007	-0.0475582	0.0131361	-3.62042	0.0019557	0.665093	-2.28686e-05	0.00055553	-0.0116933	0.00461903	1	4.04404
MCCC1	1516	rs6443838	3	182681096	C	T	0.227777	0.0377548	0.010471	3.60566	0.00184586	0.639941	1.80559e-05	0.00043725	0.00978184	0.00284061	1	4.04404
MCCC1	2043	rs73180930	3	182860042	C	T	0.138681	-0.0469291	0.0130227	-3.60364	0.00184302	0.639272	-2.12246e-05	0.000532648	-0.0115162	0.00464334	1	4.04404
MCCC1	2039	rs1393586	3	182859353	T	C	0.13886	-0.0467217	0.0130046	-3.5927	0.00177228	0.622243	-2.03284e-05	0.000520622	-0.0114702	0.00464804	1	4.04404
MCCC1	2047	rs596421	3	182861075	T	A	0.317615	0.0341671	0.00956838	3.57083	0.00162205	0.583709	1.42812e-05	0.000368776	0.0088044	0.00253971	1	4.04404
MCCC1	1574	rs13099939	3	182710230	C	A	0.31037	0.0343078	0.00962635	3.56395	0.00158088	0.572527	1.39093e-05	0.000363224	0.00879848	0.00248267	1	4.04404
MCCC1	2040	rs675924	3	182859401	G	T	0.311117	0.0339581	0.00954021	3.55947	0.00155815	0.566227	1.37534e-05	0.000362473	0.00882671	0.00255592	1	4.04404
MCCC1	2041	rs676290	3	182859449	T	C	0.310883	0.0338929	0.00954217	3.55191	0.00151693	0.554566	1.33644e-05	0.000357048	0.00881017	0.00255713	1	4.04404
MCCC1	1986	rs3772714	3	182849509	T	C	0.137759	-0.0458754	0.0129935	-3.53064	0.00142183	0.526406	-1.60591e-05	0.000460636	-0.0112947	0.0046739	1	4.04404
MCCC1	1906	rs73178993	3	182830265	C	G	0.144349	-0.0449064	0.0127696	-3.51666	0.00135026	0.503943	-1.49647e-05	0.000438789	-0.0110829	0.00446401	1	4.04404
MCCC1	1839	rs16833689	3	182803656	C	T	0.140725	-0.0446125	0.0127249	-3.50592	0.0013005	0.487614	-1.45194e-05	0.000433971	-0.0111645	0.00450883	1	4.04404
MCCC1	1859	rs3772722	3	182811490	G	C	0.144438	-0.0444003	0.0126903	-3.49876	0.00126816	0.476666	-1.39776e-05	0.000423207	-0.011022	0.00446111	1	4.04404
MCCC1	1829	rs12638619	3	182799242	C	T	0.140677	-0.0444933	0.0127254	-3.49642	0.00125812	0.47321	-1.40062e-05	0.000425868	-0.0111326	0.0045138	1	4.04404
MCCC1	1936	rs4558785	3	182836957	A	T	0.261253	0.0351268	0.0100571	3.49273	0.00123334	0.464559	1.12624e-05	0.000334222	0.00913166	0.00269935	1	4.04404
MCCC1	1940	rs7614849	3	182837327	G	T	0.261239	0.0350854	0.0100565	3.48882	0.00121667	0.458641	1.10982e-05	0.000331633	0.00912182	0.00269974	1	4.04404
MCCC1	1837	rs9822789	3	182802874	G	T	0.140686	-0.0443072	0.0127196	-3.48338	0.00120242	0.453519	-1.33306e-05	0.000414937	-0.0110865	0.00451959	1	4.04404
MCCC1	1568	rs73177394	3	182708087	G	A	0.199885	-0.0385704	0.0110993	-3.47503	0.00116252	0.438847	-1.15241e-05	0.000351747	-0.009913	0.00287674	1	4.04404
MCCC1	1517	rs4859146	3	182681740	C	T	0.226718	0.0364316	0.0104846	3.47478	0.0011613	0.438391	1.0994e-05	0.000335749	0.00946695	0.0027478	1	4.04404
MCCC1	1951	rs604712	3	182839512	C	T	0.261293	0.0348907	0.0100568	3.46936	0.00113726	0.429294	1.03166e-05	0.000319026	0.00907143	0.00270125	1	4.04404
MCCC1	2037	rs831256	3	182858461	A	G	0.307791	0.0330957	0.00954249	3.46824	0.00113213	0.42733	9.7716e-06	0.000302875	0.00863113	0.00257191	1	4.04404
MCCC1	1499	rs7641467	3	182673259	C	T	0.226548	0.0362782	0.010483	3.46067	0.00110608	0.417209	1.04308e-05	0.000326521	0.00943042	0.00274883	1	4.04404
MCCC1	1590	rs9827649	3	182719507	C	A	0.198284	-0.0386182	0.0111627	-3.45957	0.00110192	0.415568	-1.09071e-05	0.00034208	-0.00989828	0.00288576	1	4.04404
MCCC1	1492	rs9814216	3	182671158	C	T	0.226636	0.0361994	0.0104803	3.45404	0.00108112	0.407285	1.01742e-05	0.000322199	0.00941082	0.00274858	1	4.04404
MCCC1	2036	rs522235	3	182858287	C	T	0.306587	0.0329386	0.00954399	3.45124	0.00106769	0.401849	9.18123e-06	0.000293177	0.00859917	0.00257622	1	4.04404
MCCC1	1768	rs1604586	3	182779172	A	G	0.140915	-0.0437481	0.0126964	-3.44571	0.00105598	0.397054	-1.15582e-05	0.000384839	-0.0109455	0.0045358	1	4.04404
MCCC1	1519	rs4859260	3	182682264	C	A	0.226524	0.0360449	0.0104883	3.43668	0.00101855	0.381365	9.53825e-06	0.000311335	0.00936454	0.0027494	1	4.04404
MCCC1	1886	rs73178990	3	182822362	T	C	0.144604	-0.0435236	0.0126723	-3.43454	0.00101627	0.380392	-1.09652e-05	0.000372476	-0.0107896	0.0044966	1	4.04404
MCCC1	1527	rs2055762	3	182688282	C	T	0.227489	0.0360615	0.0104998	3.43449	0.00101102	0.37814	9.44727e-06	0.00030953	0.00934428	0.00274538	1	4.04404
MCCC1	1946	rs668802	3	182838318	G	A	0.204973	0.0374869	0.0109223	3.43215	0.00100432	0.37525	9.81053e-06	0.000323095	0.0097683	0.00293549	1	4.04404
MCCC1	1715	rs12637471	3	182762437	G	A	0.19114	-0.0383875	0.0111929	-3.42963	0.00099463	0.371034	-9.66384e-06	0.000329748	-0.00971601	0.00387478	1	4.04404
MCCC1	1892	rs747137981	3	182825492	GGC	G	0.144664	-0.043463	0.0126861	-3.42603	0.000987092	0.367727	-1.06208e-05	0.00036622	-0.0107596	0.00449614	1	4.04404
MCCC1	1663	rs34822404	3	182746208	C	T	0.191777	-0.038215	0.0111939	-3.41391	0.00094275	0.347746	-9.10248e-06	0.000319331	-0.00965525	0.00387671	1	4.04404
MCCC1	1879	rs147354256	3	182819548	T	C	0.144476	-0.0431497	0.0126807	-3.40279	0.000912124	0.333391	-9.7454e-06	0.000350103	-0.0106843	0.00450899	1	4.04404
MCCC1	1844	rs11716229	3	182805943	G	C	0.141246	-0.0431821	0.0126995	-3.4003	0.000904505	0.329745	-9.74802e-06	0.000351654	-0.0107772	0.00454684	1	4.04404
MCCC1	1948	rs553548	3	182838542	C	G	0.260554	0.0341454	0.0100374	3.40181	0.000902483	0.328772	8.03844e-06	0.000279573	0.00890703	0.0027098	1	4.04404
MCCC1	1884	rs11711441	3	182821275	G	A	0.144444	-0.0430662	0.012675	-3.39773	0.000896641	0.325948	-9.56499e-06	0.000346694	-0.0106676	0.00451186	1	4.04404
MCCC1	1650	rs9877655	3	182739376	C	T	0.18703	-0.0383719	0.0113098	-3.3928	0.000877913	0.316773	-8.49559e-06	0.000309397	-0.00967702	0.00393399	1	4.04404
MCCC1	1816	rs9823766	3	182794516	T	C	0.141327	-0.0430004	0.0126937	-3.38754	0.000866419	0.311045	-9.29512e-06	0.000342942	-0.0107282	0.0045549	1	4.04404
MCCC1	1620	rs9858038	3	182730291	G	A	0.191479	-0.0379127	0.0112036	-3.38397	0.000851869	0.303684	-8.25761e-06	0.000299111	-0.00969352	0.00333778	1	4.04404
MCCC1	1830	rs9882050	3	182800039	C	T	0.166602	-0.0399432	0.0118072	-3.38295	0.00085071	0.303092	-8.56117e-06	0.000317688	-0.0100636	0.00417704	1	4.04404
MCCC1	1669	rs10937108	3	182748495	A	T	0.191653	-0.0377444	0.0111942	-3.37179	0.000817643	0.28586	-7.79037e-06	0.000294224	-0.00952783	0.00389474	1	4.04404
MCCC1	1670	3:182748529_GA_G	3	182748529	GA	G	0.191427	-0.0376562	0.011201	-3.36186	0.000790893	0.271402	-7.51429e-06	0.000288748	-0.00950101	0.00390145	1	4.04404
MCCC1	1758	rs67514336	3	182775757	T	C	0.141381	-0.0425996	0.0126785	-3.35999	0.000789873	0.270841	-8.39593e-06	0.000325032	-0.0106295	0.00456663	1	4.04404
MCCC1	1497	rs7641401	3	182673196	C	T	0.226409	0.0352583	0.0104904	3.36101	0.000788419	0.27004	7.21946e-06	0.000268374	0.00915688	0.00275156	1	4.04404
MCCC1	1975	rs573813	3	182848083	A	C	0.263764	0.0336881	0.0100206	3.36189	0.000786349	0.268897	6.86554e-06	0.000255349	0.00873091	0.00259806	1	4.04404
MCCC1	1633	rs9879377	3	182734481	C	A	0.191664	-0.03757	0.0111956	-3.35578	0.000774964	0.262559	-7.44249e-06	0.000283028	-0.00960366	0.00334771	1	4.04404
MCCC1	1623	rs9290750	3	182731890	G	A	0.191671	-0.0375617	0.0111949	-3.35525	0.000773587	0.261786	-7.4279e-06	0.000282732	-0.00960189	0.0033479	1	4.04404
MCCC1	1625	rs9290751	3	182732230	A	G	0.191671	-0.0375586	0.0111949	-3.35497	0.000772868	0.261382	-7.42034e-06	0.000282579	-0.00960104	0.00334801	1	4.04404
MCCC1	1664	3:182747478_AT_A	3	182747478	AT	A	0.191398	-0.0375586	0.0112009	-3.35317	0.000768264	0.258785	-7.27896e-06	0.000283957	-0.00947456	0.00390571	1	4.04404
MCCC1	1729	rs11927250	3	182768216	C	T	0.140765	-0.0426184	0.0127187	-3.35085	0.000766116	0.257568	-8.13389e-06	0.000319912	-0.010617	0.00457739	1	4.04404
MCCC1	1636	rs2292056	3	182735211	T	G	0.191679	-0.0375119	0.0111944	-3.35095	0.000762555	0.255543	-7.31179e-06	0.000280378	-0.00958854	0.00334962	1	4.04404
MCCC1	1732	rs9821577	3	182769074	T	C	0.140755	-0.0424974	0.0127175	-3.34164	0.000743007	0.244256	-7.8645e-06	0.000314294	-0.0105847	0.00458204	1	4.04404
MCCC1	1733	rs9877289	3	182769105	G	A	0.140734	-0.0424316	0.0127253	-3.33443	0.000725422	0.233846	-7.66025e-06	0.00030998	-0.0105597	0.00458588	1	4.04404
MCCC1	1442	3:182651277_TGAC_T	3	182651277	TGAC	T	0.227499	0.0348658	0.0104958	3.32188	0.000692089	0.213403	6.25197e-06	0.000248321	0.00903346	0.00274776	1	4.04404
MCCC1	1737	rs766359418	3	182770451	AGC	A	0.140027	-0.0423836	0.0127699	-3.31903	0.000689397	0.211709	-7.25716e-06	0.000301571	-0.0105268	0.00460242	1	4.04404
SPINK8	1047	3:48375811_CTT_C	3	48375811	CTT	C	0.346733	-0.0451783	0.00947304	-4.76915	0.0155322	1.30369	-0.000165538	0.00145315	-0.0106578	0.00491205	1	4.27547
SPINK8	2013	3:48869072_CAG_C	3	48869072	CAG	C	0.343639	-0.0420341	0.00925195	-4.54326	0.0111154	1.15644	-0.000108126	0.00116004	-0.00972764	0.00524314	1	4.27547
SPINK8	1898	rs7616815	3	48779715	C	T	0.344308	-0.0420053	0.00924741	-4.54238	0.0110541	1.15401	-0.000107607	0.0011557	-0.00973454	0.00520709	1	4.27547
SPINK8	1934	rs200083624	3	48811388	G	GCCCCCT	0.341988	-0.0420245	0.00929239	-4.52246	0.0103133	1.12356	-0.000100202	0.0011144	-0.00971583	0.00519549	1	4.27547
SPINK8	1979	rs11130176	3	48844077	A	G	0.343537	-0.0418519	0.00925291	-4.5231	0.010257	1.12116	-9.96587e-05	0.00111191	-0.00971618	0.00520579	1	4.27547
SPINK8	1991	rs9311432	3	48850443	T	A	0.343537	-0.0418519	0.00925291	-4.5231	0.010257	1.12116	-9.96586e-05	0.00111191	-0.00971618	0.00520579	1	4.27547
SPINK8	1978	rs9876848	3	48844059	G	A	0.343521	-0.0418615	0.00925599	-4.52263	0.0102379	1.12034	-9.947e-05	0.00111084	-0.00971587	0.00520544	1	4.27547
SPINK8	1980	rs9311430	3	48845251	C	T	0.343537	-0.0418423	0.00925288	-4.52208	0.0102147	1.11934	-9.92409e-05	0.00110951	-0.00971553	0.00520443	1	4.27547
SPINK8	1994	rs9682444	3	48852639	A	G	0.343521	-0.0417847	0.00925614	-4.51427	0.00989699	1.10548	-9.61373e-05	0.00109077	-0.00971379	0.00517603	1	4.27547
SPINK8	1959	rs7647812	3	48833347	G	A	0.343779	-0.0417655	0.00925487	-4.51282	0.00982352	1.10221	-9.53948e-05	0.00108643	-0.00971087	0.00517479	1	4.27547
SPINK8	1998	rs9835307	3	48857805	T	C	0.343531	-0.0417655	0.00925592	-4.51231	0.0098203	1.10207	-9.53558e-05	0.00108608	-0.00971007	0.00517271	1	4.27547
SPINK8	1964	rs7373778	3	48836392	C	G	0.343463	-0.0416984	0.00925508	-4.50546	0.00955991	1.09028	-9.27924e-05	0.00107084	-0.00970641	0.005161	1	4.27547
SPINK8	687	3:48233534_CA_C	3	48233534	CA	C	0.32556	-0.0444829	0.00955011	-4.65784	0.00951185	1.08807	-0.000103743	0.00111349	-0.0109067	0.00353914	2	3.46288
SPINK8	2005	rs9311433	3	48863835	T	C	0.343551	-0.0416792	0.0092534	-4.50421	0.00949791	1.08743	-9.21676e-05	0.0010672	-0.00970399	0.00516136	1	4.27547
SPINK8	1942	rs11705888	3	48817289	T	C	0.343605	-0.04166	0.00925339	-4.50214	0.00942751	1.08417	-9.14615e-05	0.00106298	-0.00970156	0.00515959	1	4.27547
SPINK8	1960	rs7647813	3	48833348	G	T	0.343847	-0.04166	0.00925421	-4.50174	0.00939863	1.08282	-9.11745e-05	0.00106136	-0.00970082	0.00516085	1	4.27547
SPINK8	1950	3:48824586_ATTATTTAT_A	3	48824586	ATTATTTAT	A	0.343578	-0.0416121	0.00925404	-4.49664	0.0092222	1.07452	-8.9434e-05	0.00105071	-0.00969769	0.00515104	1	4.27547
SPINK8	1971	rs7653459	3	48838267	A	G	0.34343	-0.0415641	0.00925721	-4.48992	0.00897537	1.06263	-8.70193e-05	0.00103596	-0.00969534	0.00513969	1	4.27547
SPINK8	2016	rs9755490	3	48871664	A	C	0.343516	-0.0414586	0.00925676	-4.47874	0.00856968	1.04236	-8.3029e-05	0.00101083	-0.0096887	0.00511516	1	4.27547
SPINK8	2018	rs9681717	3	48872998	A	G	0.343508	-0.0414106	0.00925749	-4.4732	0.00837993	1.03255	-8.11613e-05	0.000999141	-0.0096852	0.00510987	1	4.27547
SPINK8	1945	rs7627404	3	48819668	A	C	0.34356	-0.0413626	0.00925985	-4.46688	0.00819009	1.02252	-7.92858e-05	0.000987037	-0.0096807	0.00509954	1	4.27547
SPINK8	1892	rs6442130	3	48778027	A	G	0.343603	-0.0412475	0.00925898	-4.45486	0.00777085	0.999515	-7.52339e-05	0.000960059	-0.00968156	0.00506039	1	4.27547
SPINK8	916	rs7651151	3	48333506	T	C	0.343035	-0.0431445	0.0093538	-4.61251	0.00769486	0.995214	-8.01405e-05	0.000990727	-0.0104148	0.00446367	2	3.46288
SPINK8	808	rs34516773	3	48287792	C	CTCAA	0.31781	-0.0439602	0.0095421	-4.60698	0.00755966	0.987456	-7.98525e-05	0.00100132	-0.010563	0.00467936	2	3.46288
SPINK8	946	rs7621785	3	48343708	T	C	0.312386	-0.0441651	0.00960308	-4.59905	0.00725099	0.969216	-7.69157e-05	0.000984012	-0.0106076	0.00467247	2	3.46288
SPINK8	1935	rs36080061	3	48811392	C	CCT	0.342863	-0.0411515	0.00926943	-4.43949	0.00723694	0.968368	-6.99816e-05	0.000926758	-0.00967006	0.00508397	1	4.27547
SPINK8	789	rs143299891	3	48279272	A	AT	0.318918	-0.0437241	0.00951271	-4.59639	0.00719561	0.965862	-7.58217e-05	0.000973316	-0.0105372	0.00462837	2	3.46288
SPINK8	1049	rs13066044	3	48377276	C	T	0.314091	-0.0438913	0.00955929	-4.59148	0.00703538	0.956012	-7.42536e-05	0.000966361	-0.0105543	0.00470394	2	3.46288
SPINK8	1035	rs112073313	3	48373689	A	G	0.314511	-0.0437293	0.00955252	-4.57778	0.00661066	0.928784	-6.958e-05	0.000933267	-0.0105254	0.00465861	2	3.46288
SPINK8	1840	rs188683902	3	48754429	T	C	0.015372	-0.162666	0.039879	-4.07899	0.00652613	0.923158	-0.000120866	0.00188222	-0.0185203	0.0142158	2	3.46288
SPINK8	2002	3:48860215_TG_T	3	48860215	TG	T	0.345291	-0.0407196	0.00924067	-4.40656	0.00641695	0.915783	-6.17934e-05	0.000867521	-0.00962972	0.00501454	1	4.27547
SPINK8	1037	rs71281885	3	48374374	G	GA	0.314829	-0.0436103	0.00955111	-4.56599	0.00626453	0.905276	-6.57721e-05	0.000905573	-0.0104991	0.00462218	2	3.46288
SPINK8	987	rs13069029	3	48355024	A	G	0.314311	-0.0435497	0.00954474	-4.56269	0.00617907	0.899273	-6.48512e-05	0.000899146	-0.0104953	0.00462259	2	3.46288
SPINK8	1034	rs13061269	3	48373343	C	T	0.314391	-0.0435758	0.00955285	-4.56155	0.00614947	0.897175	-6.44954e-05	0.000896685	-0.010488	0.00462918	2	3.46288
SPINK8	1053	rs11707997	3	48377875	A	G	0.314039	-0.0436291	0.00956483	-4.5614	0.00614763	0.897044	-6.44865e-05	0.000896897	-0.0104897	0.00463624	2	3.46288
SPINK8	1969	3:48838111_CT_C	3	48838111	CT	C	0.343268	-0.0407484	0.00927856	-4.39167	0.00611599	0.894789	-5.8822e-05	0.000845621	-0.00961774	0.00499837	1	4.27547
SPINK8	1030	rs13082158	3	48372470	T	C	0.314737	-0.0435288	0.00954578	-4.56	0.00610455	0.893971	-6.39952e-05	0.000892786	-0.0104832	0.00461981	2	3.46288
SPINK8	1899	rs7630742	3	48780081	A	G	0.345471	-0.0405852	0.00923858	-4.39301	0.00607484	0.89184	-5.84515e-05	0.000842625	-0.00962189	0.00498597	1	4.27547
SPINK8	1055	rs11715876	3	48377922	G	A	0.313509	-0.0436416	0.00957615	-4.55732	0.0060256	0.888283	-6.31617e-05	0.000887702	-0.0104822	0.00464358	2	3.46288
SPINK8	1036	rs71323395	3	48374077	G	A	0.314514	-0.0435027	0.00955066	-4.55494	0.00596858	0.884129	-6.24931e-05	0.000881802	-0.0104703	0.00461563	2	3.46288
SPINK8	696	rs11707606	3	48237087	A	C	0.319323	-0.0432969	0.00950654	-4.55444	0.00595947	0.883462	-6.37619e-05	0.00086479	-0.0106993	0.00342047	2	3.46288
SPINK8	1041	rs71323397	3	48374874	A	G	0.314514	-0.0434933	0.00955153	-4.55354	0.0059311	0.881378	-6.20824e-05	0.000878777	-0.0104673	0.00461409	2	3.46288
SPINK8	695	rs7647817	3	48236507	G	A	0.31938	-0.0432499	0.00950508	-4.55019	0.00584736	0.875165	-6.24916e-05	0.000855724	-0.0106871	0.00341795	2	3.46288
SPINK8	1024	rs7653336	3	48369464	T	A	0.314354	-0.0434275	0.00954451	-4.54999	0.0058423	0.874787	-6.11339e-05	0.000871468	-0.010464	0.00459748	2	3.46288
SPINK8	1016	rs11714944	3	48366971	C	A	0.314354	-0.0434264	0.00954452	-4.54988	0.00583905	0.874544	-6.10982e-05	0.000871205	-0.0104637	0.00459742	2	3.46288
SPINK8	900	3:48329092_AAAAT_A	3	48329092	AAAAT	A	0.318895	-0.043228	0.00950046	-4.5501	0.00582093	0.873186	-6.07119e-05	0.000866803	-0.0104299	0.00457458	2	3.46288
SPINK8	1059	rs11716848	3	48378500	G	A	0.314614	-0.0434494	0.00955208	-4.54868	0.00579879	0.871522	-6.06379e-05	0.000867991	-0.010457	0.00460548	2	3.46288
SPINK8	1907	rs6791542	3	48787219	A	G	0.345563	-0.0404507	0.00923752	-4.37896	0.00575018	0.867844	-5.52674e-05	0.000818779	-0.00961142	0.00497386	1	4.27547
SPINK8	1010	rs6793223	3	48364101	C	T	0.314351	-0.043392	0.00954445	-4.5463	0.00574516	0.867463	-6.00646e-05	0.000863489	-0.0104548	0.0045941	2	3.46288
SPINK8	1051	rs11715776	3	48377611	G	C	0.314756	-0.0434128	0.00954899	-4.54633	0.00573771	0.866896	-5.99633e-05	0.000862791	-0.0104507	0.00459875	2	3.46288
SPINK8	1007	rs7645425	3	48362369	A	T	0.314344	-0.0433888	0.00954451	-4.54595	0.00573569	0.866742	-5.99615e-05	0.000862704	-0.0104541	0.00459322	2	3.46288
SPINK8	1008	rs11716371	3	48362750	C	T	0.314341	-0.0433544	0.00954448	-4.54235	0.00564301	0.859627	-5.89558e-05	0.000854929	-0.0104476	0.00458125	2	3.46288
SPINK8	792	rs11719365	3	48280492	C	T	0.319799	-0.043157	0.00950379	-4.54103	0.00559843	0.856163	-5.82557e-05	0.000846713	-0.0104057	0.004515	2	3.46288
SPINK8	926	rs13079728	3	48339360	A	G	0.314222	-0.0433418	0.00955095	-4.53796	0.00553362	0.851077	-5.77526e-05	0.000845889	-0.0104367	0.00458085	2	3.46288
SPINK8	1019	rs4632568	3	48367819	C	T	0.314593	-0.0432875	0.00954077	-4.53711	0.00551006	0.849215	-5.74905e-05	0.000843611	-0.0104337	0.00457132	2	3.46288
SPINK8	809	rs13059037	3	48287879	A	G	0.31981	-0.0430975	0.00950258	-4.53535	0.00545674	0.844968	-5.67055e-05	0.000834963	-0.0103918	0.00451235	2	3.46288
SPINK8	674	rs3731487	3	48229624	C	T	0.319348	-0.0431038	0.00950625	-4.53426	0.00544563	0.844078	-5.79698e-05	0.000822856	-0.0106452	0.00341079	2	3.46288
SPINK8	704	rs13087929	3	48240289	G	A	0.319388	-0.0431121	0.00950804	-4.53428	0.0054455	0.844068	-5.79668e-05	0.000822826	-0.0106449	0.00341082	2	3.46288
SPINK8	1054	rs11720026	3	48377921	T	C	0.313697	-0.0434087	0.00957289	-4.53454	0.00543835	0.843494	-5.6718e-05	0.000838802	-0.0104293	0.00460405	2	3.46288
SPINK8	671	rs3731489	3	48228906	C	A	0.319347	-0.0430912	0.00950634	-4.53289	0.00541224	0.841392	-5.7596e-05	0.000820089	-0.0106418	0.00341009	2	3.46288
SPINK8	1029	rs9825637	3	48372282	T	C	0.315252	-0.0431079	0.00951186	-4.53202	0.00538569	0.839245	-5.60834e-05	0.000832589	-0.0104134	0.00456697	2	3.46288
SPINK8	1032	rs11710257	3	48373214	T	G	0.314703	-0.0432458	0.0095454	-4.53053	0.00534906	0.836265	-5.57007e-05	0.000829965	-0.0104132	0.00457426	2	3.46288
SPINK8	1046	rs11717716	3	48375740	T	C	0.314722	-0.0432562	0.0095482	-4.5303	0.0053407	0.835582	-5.5613e-05	0.000829296	-0.0104131	0.00457376	2	3.46288
SPINK8	708	rs36064160	3	48243101	C	G	0.319558	-0.0430756	0.00950966	-4.52966	0.00533023	0.834725	-5.56606e-05	0.000819546	-0.0104425	0.00418871	2	3.46288
SPINK8	989	rs71323394	3	48357208	C	T	0.300332	-0.0448875	0.00990997	-4.52953	0.0053273	0.834485	-5.63271e-05	0.000837383	-0.0105733	0.00451959	2	3.46288
SPINK8	1018	rs13071960	3	48367537	A	G	0.314583	-0.0432134	0.00954057	-4.52944	0.00532632	0.834405	-5.54729e-05	0.000827968	-0.0104149	0.00456231	2	3.46288
SPINK8	794	rs6796343	3	48282021	C	A	0.319798	-0.043039	0.00950149	-4.52971	0.0053227	0.834108	-5.52381e-05	0.000823394	-0.0103778	0.00449985	2	3.46288
SPINK8	1012	rs4541431	3	48365218	G	C	0.314578	-0.0432113	0.00954066	-4.52917	0.00532023	0.833905	-5.54069e-05	0.000827438	-0.0104144	0.00456142	2	3.46288
SPINK8	1011	rs4420898	3	48364677	C	T	0.314578	-0.0432103	0.00954067	-4.52906	0.00531757	0.833687	-5.53777e-05	0.000827209	-0.0104141	0.00456127	2	3.46288
SPINK8	1002	rs11718350	3	48360992	T	G	0.314264	-0.0432447	0.00954862	-4.5289	0.00531629	0.833582	-5.5368e-05	0.000827323	-0.0104148	0.00456698	2	3.46288
SPINK8	1660	rs141959192	3	48663344	C	T	0.016625	-0.15287	0.0377515	-4.04938	0.00529907	0.832166	-0.000101517	0.00171911	-0.0191574	0.0138796	2	3.46288
SPINK8	1025	rs34076262	3	48370416	C	T	0.314579	-0.0432019	0.0095406	-4.52822	0.00529735	0.832024	-5.5156e-05	0.000825484	-0.010412	0.00456063	2	3.46288
SPINK8	1028	rs13090538	3	48370769	A	C	0.314585	-0.0431998	0.00954054	-4.52803	0.00529311	0.831675	-5.50844e-05	0.000825191	-0.0104068	0.00457363	2	3.46288
SPINK8	1005	rs7653152	3	48362097	G	C	0.314568	-0.0432009	0.0095412	-4.52782	0.00528817	0.831267	-5.50556e-05	0.000824702	-0.0104111	0.00456033	2	3.46288
SPINK8	1020	rs4619808	3	48367835	C	T	0.31472	-0.0431967	0.0095425	-4.52677	0.00526708	0.829522	-5.48125e-05	0.000822667	-0.0104066	0.00455688	2	3.46288
SPINK8	1021	rs11130164	3	48369034	G	A	0.314573	-0.0431862	0.0095407	-4.52653	0.00525749	0.828727	-5.47211e-05	0.000822043	-0.0104082	0.00455749	2	3.46288
SPINK8	1033	rs11706221	3	48373262	G	A	0.314607	-0.0431925	0.00954655	-4.52441	0.00520594	0.824424	-5.41311e-05	0.000817599	-0.0103979	0.00456622	2	3.46288
SPINK8	723	rs17786132	3	48249420	C	G	0.319438	-0.0430098	0.00950665	-4.52418	0.00520153	0.824055	-5.42471e-05	0.00080844	-0.0104291	0.00417741	2	3.46288
SPINK8	1031	rs13060020	3	48372646	C	T	0.314598	-0.0431789	0.00954494	-4.52375	0.00519139	0.823203	-5.39707e-05	0.000816333	-0.0103962	0.00456581	2	3.46288
SPINK8	941	rs36075665	3	48343087	C	T	0.314219	-0.043181	0.00954592	-4.52351	0.00519017	0.8231	-5.39837e-05	0.000816388	-0.0104012	0.00455975	2	3.46288
SPINK8	882	rs13094727	3	48323489	G	A	0.318784	-0.043014	0.00950752	-4.52421	0.005181	0.822328	-5.38004e-05	0.000811722	-0.0103842	0.00446122	2	3.46288
SPINK8	672	rs3729577	3	48228994	A	C	0.319353	-0.0429806	0.00950881	-4.52008	0.0051128	0.816543	-5.42326e-05	0.000794659	-0.0106072	0.00340182	2	3.46288
SPINK8	875	rs13072018	3	48320332	G	A	0.318388	-0.0430108	0.00951577	-4.51995	0.00508807	0.814427	-5.27913e-05	0.000803933	-0.0103755	0.0044633	2	3.46288
SPINK8	954	rs36121690	3	48345511	C	T	0.314228	-0.043134	0.00954551	-4.51878	0.00508196	0.813902	-5.27994e-05	0.000806925	-0.0103896	0.00455308	2	3.46288
SPINK8	1014	3:48366895_AT_A	3	48366895	AT	A	0.31412	-0.0431528	0.00955039	-4.51844	0.00507491	0.813296	-5.27395e-05	0.000806253	-0.0103922	0.00454309	2	3.46288
SPINK8	953	rs35802497	3	48345449	A	T	0.314231	-0.0431267	0.00954543	-4.51805	0.00506586	0.812517	-5.26224e-05	0.000805514	-0.0103877	0.00455267	2	3.46288
SPINK8	665	rs3731497	3	48226553	T	G	0.319488	-0.0429472	0.00950589	-4.51795	0.00506317	0.812286	-5.3673e-05	0.000790339	-0.0106007	0.00340053	2	3.46288
SPINK8	905	rs543939623	3	48330559	A	ATT	0.317596	-0.0429827	0.00951339	-4.51812	0.00505917	0.811941	-5.24264e-05	0.000802685	-0.0103626	0.00452905	2	3.46288
SPINK8	930	rs13084616	3	48339699	C	T	0.314463	-0.0431142	0.00954345	-4.51767	0.00505607	0.811673	-5.25092e-05	0.000804513	-0.0103854	0.00454996	2	3.46288
SPINK8	986	rs13095983	3	48354211	G	A	0.314233	-0.0431184	0.00954528	-4.51725	0.00504811	0.810985	-5.24281e-05	0.000803946	-0.0103857	0.00455146	2	3.46288
SPINK8	894	rs13066589	3	48327573	T	C	0.319436	-0.0429065	0.00949717	-4.51782	0.00503844	0.810148	-5.21388e-05	0.000800057	-0.0103482	0.00452722	2	3.46288
SPINK8	895	rs13086614	3	48327577	C	T	0.319436	-0.0429065	0.00949717	-4.51782	0.00503844	0.810148	-5.21388e-05	0.000800057	-0.0103482	0.00452722	2	3.46288
SPINK8	927	rs34589064	3	48339549	G	A	0.31445	-0.0430871	0.00954321	-4.51494	0.00499562	0.806423	-5.18492e-05	0.000799195	-0.0103789	0.00454649	2	3.46288
SPINK8	932	rs13085251	3	48340045	C	T	0.31445	-0.0430871	0.00954321	-4.51494	0.00499562	0.806423	-5.18492e-05	0.000799195	-0.0103789	0.00454649	2	3.46288
SPINK8	929	rs2541	3	48339618	A	G	0.31445	-0.0430871	0.00954321	-4.51494	0.00499562	0.806423	-5.18492e-05	0.000799195	-0.0103789	0.00454649	2	3.46288
SPINK8	735	rs11715799	3	48255220	A	G	0.31946	-0.0429294	0.00950878	-4.51471	0.00498839	0.80579	-5.18679e-05	0.000790512	-0.0103977	0.00420704	2	3.46288
SPINK8	923	rs13067450	3	48337206	C	T	0.314411	-0.0430766	0.00954371	-4.51361	0.00496734	0.803945	-5.154e-05	0.0007967	-0.0103758	0.00454518	2	3.46288
SPINK8	943	rs34630841	3	48343261	G	A	0.31423	-0.0430797	0.00954632	-4.51271	0.00494782	0.802227	-5.13323e-05	0.000795093	-0.0103747	0.00454595	2	3.46288
SPINK8	924	rs4479622	3	48338173	C	T	0.314417	-0.043063	0.00954317	-4.51245	0.0049415	0.801668	-5.12578e-05	0.000794403	-0.0103729	0.0045435	2	3.46288
SPINK8	925	rs34946886	3	48338487	A	G	0.314417	-0.043062	0.0095431	-4.51237	0.00493987	0.801524	-5.124e-05	0.000794257	-0.0103728	0.00454336	2	3.46288
SPINK8	630	rs3731555	3	48206102	G	A	0.319368	-0.0429148	0.00951083	-4.5122	0.00493763	0.801326	-5.22806e-05	0.000779517	-0.0105882	0.00339236	2	3.46288
SPINK8	963	rs7632297	3	48348163	A	C	0.31423	-0.0430516	0.00954534	-4.51022	0.00489381	0.797436	-5.07387e-05	0.000790154	-0.0103679	0.00453982	2	3.46288
SPINK8	727	rs35456569	3	48250899	T	A	0.319517	-0.0428804	0.00950712	-4.51034	0.00489183	0.79726	-5.08511e-05	0.000781424	-0.0103951	0.00415876	2	3.46288
SPINK8	744	rs34728236	3	48259108	A	G	0.319491	-0.0428845	0.00950938	-4.50971	0.00487805	0.796028	-5.06621e-05	0.000780809	-0.0103857	0.00420042	2	3.46288
SPINK8	920	rs3197223	3	48335857	C	T	0.31442	-0.0430369	0.00954449	-4.50909	0.00486879	0.795199	-5.04588e-05	0.000787815	-0.0103637	0.00453781	2	3.46288
SPINK8	1009	rs6804986	3	48363595	A	G	0.315152	-0.0428511	0.00950611	-4.50775	0.00484046	0.792653	-5.01301e-05	0.000784682	-0.0103565	0.00452402	2	3.46288
SPINK8	654	rs3731513	3	48219537	A	G	0.31934	-0.042848	0.00951065	-4.50527	0.00478964	0.788047	-5.06269e-05	0.000766522	-0.0105701	0.00338828	2	3.46288
SPINK8	939	rs35297395	3	48342882	C	T	0.314446	-0.0429858	0.00954198	-4.50491	0.00478051	0.787214	-4.95027e-05	0.000779854	-0.0103551	0.00452809	2	3.46288
SPINK8	747	rs79310258	3	48259667	C	G	0.319582	-0.0428313	0.00950794	-4.50479	0.00477315	0.786542	-4.95182e-05	0.000771417	-0.0103743	0.00419053	2	3.46288
SPINK8	990	rs13081633	3	48357281	A	G	0.314227	-0.0429858	0.00954817	-4.50199	0.00472009	0.781664	-4.88486e-05	0.000774539	-0.0103491	0.00452762	2	3.46288
SPINK8	790	rs34762142	3	48279814	A	AC	0.319489	-0.0428115	0.00951114	-4.50119	0.00469445	0.779287	-4.84044e-05	0.000768349	-0.010311	0.0044654	2	3.46288
SPINK8	633	rs3731550	3	48206583	A	C	0.317674	-0.0430453	0.00956199	-4.50171	0.00469134	0.778998	-4.9637e-05	0.000759424	-0.0105806	0.00339279	2	3.46288
SPINK8	988	rs13081169	3	48356797	G	A	0.314455	-0.042943	0.00954153	-4.50064	0.00469112	0.778977	-4.85237e-05	0.000771629	-0.0103437	0.0045202	2	3.46288
SPINK8	971	rs13070210	3	48349503	G	A	0.314471	-0.0429399	0.00954146	-4.50034	0.00468508	0.778415	-4.84619e-05	0.000771077	-0.0103439	0.00451778	2	3.46288
SPINK8	949	rs13066758	3	48343877	G	A	0.314457	-0.0429367	0.0095416	-4.49995	0.00467641	0.777606	-4.83684e-05	0.000770312	-0.0103431	0.0045177	2	3.46288
SPINK8	952	rs13082859	3	48344675	C	T	0.314457	-0.0429367	0.0095416	-4.49995	0.00467641	0.777606	-4.83684e-05	0.000770312	-0.0103431	0.0045177	2	3.46288
SPINK8	948	rs4511915	3	48343858	G	A	0.314457	-0.0429367	0.0095416	-4.49995	0.00467641	0.777606	-4.83684e-05	0.000770312	-0.0103431	0.0045177	2	3.46288
SPINK8	944	rs35190747	3	48343290	C	T	0.314457	-0.0429367	0.0095416	-4.49995	0.00467641	0.777606	-4.83684e-05	0.000770312	-0.0103431	0.0045177	2	3.46288
SPINK8	950	rs4392440	3	48343920	C	T	0.314457	-0.0429367	0.0095416	-4.49995	0.00467641	0.777606	-4.83684e-05	0.000770312	-0.0103431	0.0045177	2	3.46288
SPINK8	972	rs4511916	3	48350366	G	A	0.314456	-0.0429326	0.00954148	-4.49957	0.00466866	0.776883	-4.82846e-05	0.000769595	-0.0103423	0.00451652	2	3.46288
SPINK8	960	rs35778847	3	48346985	G	T	0.314458	-0.0429315	0.00954144	-4.49948	0.00466621	0.776654	-4.82533e-05	0.000769258	-0.010341	0.00451449	2	3.46288
SPINK8	961	rs34749846	3	48347168	T	G	0.314458	-0.0429315	0.00954144	-4.49948	0.00466621	0.776654	-4.82533e-05	0.000769258	-0.010341	0.00451449	2	3.46288
SPINK8	823	rs71323391	3	48295700	C	T	0.319688	-0.042776	0.00950616	-4.49982	0.00466233	0.776291	-4.80544e-05	0.000765309	-0.0103069	0.00445931	2	3.46288
SPINK8	642	rs3731534	3	48211777	C	T	0.319356	-0.0427916	0.00951157	-4.4989	0.00465748	0.775837	-4.91488e-05	0.000754735	-0.0105527	0.0033857	2	3.46288
SPINK8	975	rs6793239	3	48351618	G	T	0.314459	-0.0429263	0.0095414	-4.49895	0.00465552	0.775653	-4.81366e-05	0.000768279	-0.0103397	0.00451377	2	3.46288
SPINK8	974	rs6793150	3	48351560	G	A	0.314459	-0.0429263	0.0095414	-4.49895	0.00465552	0.775653	-4.81366e-05	0.000768279	-0.0103397	0.00451377	2	3.46288
SPINK8	977	rs6782166	3	48351683	A	G	0.314459	-0.0429263	0.0095414	-4.49895	0.00465552	0.775653	-4.81366e-05	0.000768279	-0.0103397	0.00451377	2	3.46288
SPINK8	981	rs4130522	3	48352313	G	A	0.314459	-0.0429263	0.0095414	-4.49895	0.00465552	0.775653	-4.81366e-05	0.000768279	-0.0103397	0.00451377	2	3.46288
SPINK8	973	rs7624450	3	48350375	A	G	0.314497	-0.0429252	0.00954129	-4.49889	0.00465448	0.775556	-4.81247e-05	0.00076814	-0.0103394	0.00451242	2	3.46288
SPINK8	978	rs754525802	3	48352055	TC	T	0.314609	-0.0429179	0.00954186	-4.49786	0.00463702	0.773916	-4.79201e-05	0.000766449	-0.0103342	0.00451491	2	3.46288
SPINK8	681	3:48233201_TA_T	3	48233201	TA	T	0.3194	-0.0427582	0.00951022	-4.49603	0.00459848	0.770275	-4.84835e-05	0.000749418	-0.0105434	0.00338845	2	3.46288
SPINK8	970	rs77044321	3	48349314	C	T	0.314076	-0.042944	0.00955276	-4.49546	0.00458746	0.769228	-4.74002e-05	0.000762309	-0.0103325	0.00451694	2	3.46288
SPINK8	998	rs35411187	3	48360017	C	G	0.314464	-0.0428845	0.00954137	-4.49459	0.00456812	0.767385	-4.71848e-05	0.000760237	-0.0103291	0.00450738	2	3.46288
SPINK8	1001	rs11714176	3	48360862	C	T	0.314464	-0.0428835	0.00954127	-4.49453	0.00456694	0.767271	-4.71714e-05	0.000760133	-0.0103289	0.00450778	2	3.46288
SPINK8	995	rs7652233	3	48358754	T	G	0.314464	-0.0428835	0.00954127	-4.49453	0.00456694	0.767271	-4.71714e-05	0.000760133	-0.0103289	0.00450778	2	3.46288
SPINK8	999	rs11706277	3	48360433	A	G	0.314464	-0.0428835	0.00954127	-4.49453	0.00456694	0.767271	-4.71714e-05	0.000760133	-0.0103289	0.00450778	2	3.46288
SPINK8	652	rs3731515	3	48217657	T	C	0.319366	-0.0427426	0.0095108	-4.49411	0.00456205	0.766805	-4.80774e-05	0.000745959	-0.0105385	0.00337942	2	3.46288
SPINK8	816	rs35414021	3	48293524	G	C	0.319788	-0.04268	0.0095001	-4.49258	0.00451771	0.762543	-4.64838e-05	0.000751814	-0.0102892	0.00444103	2	3.46288
SPINK8	742	rs36020562	3	48258638	A	G	0.319539	-0.0427113	0.00950838	-4.49196	0.0045121	0.762001	-4.66691e-05	0.000747619	-0.0103431	0.00416863	2	3.46288
SPINK8	738	rs759217645	3	48256462	CA	C	0.319492	-0.0427186	0.00951117	-4.49141	0.0045013	0.760956	-4.65507e-05	0.000746684	-0.0103416	0.00417057	2	3.46288
SPINK8	965	rs79089926	3	48348564	A	C	0.314463	-0.0428323	0.0095414	-4.48911	0.00445976	0.756912	-4.60015e-05	0.000750072	-0.0103148	0.00449796	2	3.46288
SPINK8	767	rs13097450	3	48267825	T	C	0.319904	-0.0426403	0.00949814	-4.48933	0.00445652	0.756594	-4.59505e-05	0.000744382	-0.0103109	0.00430067	2	3.46288
SPINK8	966	rs78159520	3	48349023	T	C	0.314501	-0.042823	0.00954058	-4.48851	0.00444794	0.755753	-4.58709e-05	0.000748962	-0.0103129	0.00449793	2	3.46288
SPINK8	959	3:48346955_GCAAT_G	3	48346955	GCAAT	G	0.314242	-0.0428511	0.00954717	-4.48836	0.00444441	0.755407	-4.58578e-05	0.000748606	-0.0103181	0.00448371	2	3.46288
SPINK8	1922	rs3774628	3	48801840	C	T	0.345554	-0.0398071	0.00923439	-4.31074	0.00444283	0.755252	-4.25104e-05	0.00071417	-0.00956832	0.00486361	1	4.27547
SPINK8	791	rs775635463	3	48280170	AAGG	A	0.320627	-0.042656	0.00950539	-4.48756	0.004433	0.754285	-4.55249e-05	0.000743054	-0.0102696	0.00442195	2	3.46288
SPINK8	984	rs4371540	3	48353543	G	A	0.314215	-0.0428334	0.00954891	-4.48568	0.00439467	0.750498	-4.53042e-05	0.000744157	-0.0103089	0.00449482	2	3.46288
SPINK8	655	rs757165541	3	48219917	CAG	C	0.320069	-0.0425047	0.00948155	-4.48288	0.00434037	0.745075	-4.55862e-05	0.00072527	-0.0105028	0.00337056	2	3.46288
SPINK8	835	rs936427	3	48301074	G	A	0.319618	-0.0426132	0.00950528	-4.48311	0.00433365	0.744399	-4.44875e-05	0.000734778	-0.0102656	0.00443364	2	3.46288
SPINK8	838	rs13068265	3	48301614	A	C	0.319616	-0.0425923	0.00950548	-4.48082	0.00428989	0.739972	-4.4022e-05	0.000730646	-0.0102618	0.00442599	2	3.46288
SPINK8	881	rs35944878	3	48323364	T	C	0.319413	-0.0424421	0.00947443	-4.47964	0.00425931	0.736852	-4.37633e-05	0.000727525	-0.0102747	0.00437568	2	3.46288
SPINK8	880	rs2125482	3	48323133	T	G	0.319377	-0.0424452	0.00947534	-4.47954	0.00425764	0.736681	-4.37456e-05	0.000727392	-0.0102746	0.00437634	2	3.46288
SPINK8	897	rs9834095	3	48327751	G	A	0.31945	-0.0424431	0.00947744	-4.47833	0.00423314	0.734164	-4.34207e-05	0.000726145	-0.0102573	0.00444906	2	3.46288
SPINK8	637	rs3731545	3	48207696	C	CA	0.31942	-0.0426027	0.009519	-4.47555	0.00420056	0.730794	-4.4068e-05	0.000712636	-0.010491	0.00336189	2	3.46288
SPINK8	828	3:48297992_TG_T	3	48297992	TG	T	0.31956	-0.0425307	0.00950747	-4.4734	0.00415035	0.725549	-4.25213e-05	0.000717478	-0.0102453	0.00441612	2	3.46288
SPINK8	887	rs9818937	3	48325281	G	A	0.319414	-0.0423878	0.00947548	-4.47342	0.00414374	0.724854	-4.2453e-05	0.000717612	-0.0102451	0.00444396	2	3.46288
SPINK8	896	rs9853804	3	48327729	T	C	0.319425	-0.0423951	0.00947702	-4.47346	0.00414373	0.724854	-4.24543e-05	0.000717623	-0.0102454	0.00444365	2	3.46288
SPINK8	898	rs4131361	3	48328812	T	C	0.31942	-0.0423951	0.00947775	-4.47312	0.00413698	0.724143	-4.23828e-05	0.000716985	-0.0102449	0.00444278	2	3.46288
SPINK8	891	rs9833309	3	48327450	C	T	0.319419	-0.0423868	0.00947673	-4.47272	0.00413018	0.723425	-4.23081e-05	0.000716328	-0.0102436	0.0044429	2	3.46288
SPINK8	985	rs4404473	3	48353626	A	G	0.310632	-0.0431372	0.00964626	-4.47191	0.004127	0.723089	-4.261e-05	0.000720354	-0.0103247	0.00442447	2	3.46288
SPINK8	683	rs139356646	3	48233267	A	G	0.31985	-0.0424066	0.00948477	-4.47102	0.00412011	0.722361	-4.31559e-05	0.000704723	-0.0104744	0.00335815	2	3.46288
SPINK8	840	rs11709691	3	48303669	A	G	0.319773	-0.0424702	0.00950082	-4.47016	0.00409108	0.719277	-4.18852e-05	0.000711631	-0.0102382	0.00440391	2	3.46288
SPINK8	807	rs13100815	3	48287449	A	C	0.319575	-0.0424932	0.00950678	-4.46978	0.0040864	0.718777	-4.18317e-05	0.000711186	-0.0102368	0.00440555	2	3.46288
SPINK8	902	rs6791930	3	48329900	A	G	0.31943	-0.0423336	0.00947839	-4.46632	0.00401563	0.71116	-4.10754e-05	0.000705183	-0.0102289	0.00443022	2	3.46288
SPINK8	883	rs6800492	3	48323890	G	A	0.319416	-0.0423106	0.00947455	-4.46571	0.00400629	0.710145	-4.10281e-05	0.000703204	-0.0102409	0.00435584	2	3.46288
SPINK8	906	rs77957078	3	48331286	G	C	0.318795	-0.0424681	0.00951011	-4.46558	0.00400181	0.709657	-4.09444e-05	0.000704267	-0.0102315	0.00443597	2	3.46288
SPINK8	934	rs35679809	3	48341067	G	GTA	0.295733	-0.0444567	0.00996638	-4.46067	0.00388542	0.696787	-4.0876e-05	0.000705506	-0.0105204	0.0042257	2	3.46288
SPINK8	870	3:48316877_CGA_C	3	48316877	CGA	C	0.319987	-0.0423701	0.00951351	-4.45367	0.00381889	0.689258	-3.89651e-05	0.000683828	-0.0102033	0.00432904	2	3.46288
SPINK8	910	rs7614532	3	48333446	G	A	0.323293	-0.0421771	0.00946721	-4.45507	0.00379957	0.687047	-3.86906e-05	0.000682151	-0.0101829	0.00437858	2	3.46288
SPINK8	937	rs34523942	3	48342669	C	T	0.314955	-0.0423304	0.00950817	-4.45201	0.0037931	0.686304	-3.87845e-05	0.000685325	-0.010225	0.00443485	2	3.46288
SPINK8	774	rs7636461	3	48270955	T	C	0.320902	-0.0420999	0.00945687	-4.45178	0.0037799	0.684783	-3.86126e-05	0.000678628	-0.0102153	0.00422859	2	3.46288
SPINK8	903	rs6794644	3	48330037	T	C	0.31947	-0.0422021	0.00947871	-4.45231	0.00377787	0.68455	-3.85195e-05	0.000681692	-0.0101961	0.00440903	2	3.46288
SPINK8	899	rs4131362	3	48329036	A	C	0.319423	-0.0421635	0.00947647	-4.44929	0.00372944	0.678925	-3.79988e-05	0.000676857	-0.0101889	0.00440647	2	3.46288
SPINK8	776	rs745116	3	48272536	T	G	0.320593	-0.0420008	0.00946185	-4.43896	0.00357653	0.660677	-3.64253e-05	0.000658272	-0.0101845	0.00421945	2	3.46288
SPINK8	798	rs9847953	3	48282695	A	G	0.321043	-0.0419852	0.00945865	-4.43881	0.00357454	0.660434	-3.62925e-05	0.000659119	-0.010153	0.0043383	2	3.46288
SPINK8	1039	rs71323396	3	48374734	T	G	0.314796	-0.0423043	0.0095368	-4.43591	0.00353072	0.655057	-3.59647e-05	0.000658947	-0.0101862	0.00442584	2	3.46288
SPINK8	717	3:48245812_CA_C	3	48245812	CA	C	0.311115	-0.0426727	0.00964204	-4.42569	0.0035299	0.654956	-3.60421e-05	0.000652761	-0.0102105	0.00410174	2	3.46288
SPINK8	850	rs34225441	3	48308891	T	A	0.308368	-0.0433387	0.0097746	-4.43381	0.00350903	0.652373	-3.59803e-05	0.000658541	-0.0102536	0.00433828	2	3.46288
SPINK8	804	rs11928691	3	48286765	C	T	0.32132	-0.0418632	0.00944469	-4.43245	0.00347944	0.648682	-3.52645e-05	0.000649107	-0.0101351	0.00432795	2	3.46288
SPINK8	627	rs9862131	3	48202440	G	A	0.319961	-0.0420133	0.0094806	-4.43151	0.00347059	0.647572	-3.59853e-05	0.000640611	-0.0103686	0.00333316	2	3.46288
SPINK8	796	rs9830016	3	48282494	T	C	0.320722	-0.0418579	0.00945538	-4.42689	0.00339213	0.637606	-3.43573e-05	0.000640502	-0.0101285	0.00432442	2	3.46288
SPINK8	1432	rs62264271	3	48532673	C	T	0.245944	0.0412283	0.0101956	4.04374	0.00334716	0.631791	-1.54994e-05	0.00059347	-0.00463061	0.00915722	1	4.27547
SPINK8	698	3:48237231_CT_C	3	48237231	CT	C	0.328504	-0.0423106	0.00955917	-4.42618	0.00334559	0.631586	-3.44617e-05	0.000624704	-0.0103006	0.00330143	2	3.46288
SPINK8	1057	rs35297486	3	48378147	T	A	0.317968	-0.0420728	0.00952593	-4.41666	0.003227	0.615861	-3.2692e-05	0.000625709	-0.0101308	0.00436148	2	3.46288
SPINK8	810	rs11439670	3	48290597	C	CT	0.316204	-0.0422647	0.00959706	-4.40392	0.00307497	0.594837	-3.10286e-05	0.000609779	-0.0100907	0.00440594	2	3.46288
SPINK8	815	rs9311421	3	48293078	G	A	0.32068	-0.0415566	0.0094491	-4.39795	0.00299295	0.58306	-3.0111e-05	0.000597533	-0.0100606	0.00428746	2	3.46288
SPINK8	797	3:48282651_TGCGC_T	3	48282651	TGCGC	T	0.321004	-0.0415702	0.00945994	-4.39434	0.00295193	0.577048	-2.96614e-05	0.000592666	-0.0100481	0.00428065	2	3.46288
SPINK8	909	rs7648720	3	48333342	T	C	0.320162	-0.0415733	0.00946688	-4.39145	0.00290405	0.569925	-2.9174e-05	0.000588614	-0.010046	0.00432158	2	3.46288
SPINK8	785	rs71074225	3	48277194	T	TA	0.320266	-0.0416056	0.00948936	-4.38445	0.00282265	0.557543	-2.83114e-05	0.000578683	-0.0100301	0.00428013	2	3.46288
SPINK8	888	rs6801801	3	48326433	T	C	0.319596	-0.0415191	0.00946954	-4.38449	0.00282078	0.557254	-2.82957e-05	0.000579402	-0.0100312	0.00432108	2	3.46288
SPINK8	626	3:48201901_CT_C	3	48201901	CT	C	0.320362	-0.0417349	0.00953146	-4.37865	0.00278445	0.551609	-2.84574e-05	0.000565904	-0.0102201	0.00329432	2	3.46288
SPINK8	628	rs13099560	3	48204768	C	T	0.35632	0.0403804	0.00923299	4.37349	0.00276089	0.547908	2.77915e-05	0.000548977	0.0100662	0.00284806	2	3.46288
SPINK8	873	rs9819094	3	48319558	C	T	0.319564	-0.0414493	0.00946838	-4.37765	0.00273926	0.544483	-2.74714e-05	0.000569153	-0.0100288	0.0042374	2	3.46288
SPINK8	1043	rs11713476	3	48375434	C	T	0.347416	-0.040495	0.00927688	-4.36515	0.00269722	0.537749	-2.65322e-05	0.000551025	-0.00983686	0.00400849	2	3.46288
SPINK8	885	rs9837228	3	48324466	T	A	0.319471	-0.041394	0.00946668	-4.3726	0.00267965	0.534902	-2.68423e-05	0.000562279	-0.0100171	0.00423223	2	3.46288
SPINK8	845	rs17647717	3	48305456	C	T	0.319588	-0.041566	0.00951524	-4.36836	0.00262669	0.52621	-2.62861e-05	0.00055619	-0.0100073	0.00422941	2	3.46288
SPINK8	836	rs9850672	3	48301172	C	A	0.320516	-0.0413086	0.00946026	-4.36654	0.00261487	0.524246	-2.61072e-05	0.000554353	-0.00998414	0.00425448	2	3.46288
SPINK8	824	rs11710861	3	48297560	C	T	0.320488	-0.0412846	0.00945945	-4.36438	0.0025916	0.520353	-2.58606e-05	0.00055158	-0.00997863	0.00425203	2	3.46288
SPINK8	701	rs2361685	3	48239202	T	C	0.320533	-0.0412283	0.00945645	-4.35981	0.00254864	0.513076	-2.59348e-05	0.000539217	-0.0101759	0.00328589	2	3.46288
SPINK8	639	rs779338964	3	48210110	CT	C	0.321697	-0.0415952	0.00954597	-4.35736	0.00249985	0.504659	-2.54225e-05	0.000533839	-0.0101696	0.00329211	2	3.46288
SPINK8	852	rs11718329	3	48309828	C	G	0.320819	-0.0411314	0.00944921	-4.35289	0.00245875	0.497442	-2.44918e-05	0.000535442	-0.00996109	0.00419809	2	3.46288
SPINK8	958	3:48346866_AT_A	3	48346866	AT	A	0.314685	-0.0414597	0.00952999	-4.35045	0.00244872	0.495662	-2.44366e-05	0.000537482	-0.00997936	0.00431639	2	3.46288
SPINK8	1762	rs7633840	3	48719638	T	C	0.337901	-0.0402298	0.00952373	-4.22417	0.00239687	0.486345	-2.23185e-05	0.0005018	-0.00931154	0.00430792	1	4.27547
SPINK8	1765	rs140425279	3	48721530	G	A	0.010849	0.116111	0.0444711	2.61092	0.00239416	0.485853	-2.34431e-05	0.00070151	-0.00979175	0.0104833	2	3.46288
SPINK8	650	rs936426	3	48215253	G	A	0.32042	-0.0410939	0.0094601	-4.34392	0.00238232	0.483695	-2.41414e-05	0.000519336	-0.0101335	0.00328157	2	3.46288
SPINK8	648	rs9831531	3	48214438	A	G	0.320404	-0.0410095	0.00946023	-4.33494	0.00229429	0.467304	-2.31935e-05	0.000508519	-0.0101092	0.00327858	2	3.46288
SPINK8	685	rs149915320	3	48233270	T	C	0.304426	-0.0430536	0.00993686	-4.33272	0.00227021	0.462711	-2.32695e-05	0.00051252	-0.0102499	0.00329898	2	3.46288
SPINK8	861	rs6775179	3	48313418	T	C	0.320211	-0.040971	0.00946029	-4.33084	0.00223963	0.456808	-2.21924e-05	0.000508526	-0.00990898	0.00418296	2	3.46288
SPINK8	854	rs6442111	3	48312060	G	C	0.320199	-0.0408803	0.00946005	-4.32137	0.00215305	0.439649	-2.12826e-05	0.00049741	-0.00988484	0.00417305	2	3.46288
SPINK8	856	rs3937	3	48312402	T	C	0.320215	-0.040872	0.00946001	-4.3205	0.00214526	0.438071	-2.12007e-05	0.000496395	-0.00988257	0.00417207	2	3.46288
SPINK8	1060	rs762605011	3	48379787	CT	C	0.302465	-0.0420884	0.00977407	-4.30613	0.00207886	0.424387	-2.06218e-05	0.000495455	-0.00991978	0.00445922	2	3.46288
SPINK8	1833	rs6786055	3	48751820	G	T	0.372342	-0.0381336	0.00913042	-4.17654	0.00203459	0.415021	-1.86208e-05	0.000454258	-0.00915209	0.00422263	1	4.27547
SPINK8	847	rs36092070	3	48306531	T	G	0.320311	-0.0405991	0.00945915	-4.29205	0.00190629	0.386677	-1.87009e-05	0.00046455	-0.00981007	0.00414165	2	3.46288
SPINK8	755	rs112831861	3	48261742	T	TAGAG	0.359204	-0.0392857	0.00917994	-4.27951	0.00190451	0.38627	-1.82725e-05	0.000446832	-0.00959432	0.00359982	2	3.46288
SPINK8	1805	rs11928552	3	48739883	T	C	0.359211	-0.0379507	0.00925136	-4.10217	0.00178315	0.357621	-1.62661e-05	0.000421674	-0.00912214	0.00408059	1	4.27547
SPINK8	893	rs539512200	3	48327563	GT	G	0.310752	-0.0412533	0.00966753	-4.26721	0.00172037	0.342027	-1.68605e-05	0.000443047	-0.00980052	0.00426769	2	3.46288
SPINK8	697	rs6796490	3	48237104	T	G	0.358219	-0.0389384	0.00916198	-4.24999	0.00169297	0.335043	-1.6289e-05	0.000415136	-0.00962155	0.00306252	2	3.46288
SPINK8	667	rs3731496	3	48227082	A	AG	0.358287	-0.0389695	0.009182	-4.24412	0.00164671	0.322991	-1.58134e-05	0.000408745	-0.00960304	0.00306457	2	3.46288
SPINK8	715	rs28759711	3	48245687	A	G	0.306035	-0.0407137	0.00960067	-4.24071	0.00162235	0.316508	-1.58611e-05	0.000424463	-0.0097766	0.00395319	2	3.46288
SPINK8	1812	rs551116669	3	48743342	T	TA	0.354645	-0.0375751	0.00921953	-4.0756	0.001619	0.31561	-1.47763e-05	0.000401837	-0.00912679	0.00407094	1	4.27547
SPINK8	1767	rs6792510	3	48723302	G	C	0.357115	-0.0374692	0.00925795	-4.04724	0.00154716	0.295865	-1.41038e-05	0.000390865	-0.00911594	0.00397164	1	4.27547
SPINK8	1813	rs781673408	3	48743496	CGTGCATG	C	0.355152	-0.0373247	0.00923248	-4.04276	0.0014383	0.264134	-1.3121e-05	0.000377378	-0.00912257	0.00398923	1	4.27547
SPINK8	680	rs759731406	3	48233185	C	CAT	0.358121	-0.0385059	0.00916617	-4.20087	0.00137741	0.245321	-1.30651e-05	0.000369583	-0.00948527	0.00305274	2	3.46288
SPINK8	1824	rs12497850	3	48748989	G	T	0.352846	-0.0370549	0.00920066	-4.02742	0.00136981	0.242914	-1.25052e-05	0.000368289	-0.00912913	0.0039739	1	4.27547
SPINK8	781	rs6806112	3	48276077	A	T	0.358538	-0.0384062	0.0091616	-4.19208	0.00132463	0.22833	-1.23767e-05	0.000364828	-0.00934351	0.00364621	2	3.46288
SPINK8	1379	rs13327637	3	48512986	C	A	0.010184	-0.249103	0.0784379	-3.17579	0.00127692	0.212377	-1.66211e-05	0.000552865	-0.0130165	0.00837609	2	3.46288
SPINK8	1780	rs12493578	3	48730116	T	C	0.35258	-0.0368622	0.00920815	-4.00321	0.00125903	0.206243	-1.1502e-05	0.00035266	-0.00913561	0.00392778	1	4.27547
SPINK8	686	rs71074221	3	48233335	C	CAT	0.358481	-0.0382721	0.0091716	-4.17289	0.00122498	0.19432	-1.15229e-05	0.000345899	-0.00940661	0.0030489	2	3.46288
SPINK8	1815	rs10865952	3	48744484	A	G	0.352614	-0.0367079	0.00920627	-3.98728	0.0011929	0.182782	-1.09127e-05	0.000343057	-0.00914804	0.00388203	1	4.27547
SPINK8	1776	rs4858798	3	48727112	G	A	0.352727	-0.0366501	0.00920694	-3.9807	0.00116433	0.172242	-1.06469e-05	0.0003388	-0.00914422	0.00388138	1	4.27547
SPINK8	1551	rs79895707	3	48598219	C	G	0.041816	0.0533038	0.0223022	2.39007	0.00116269	0.171628	-8.44069e-06	0.000456222	-0.00725962	0.0112416	2	3.46288
SPINK8	732	rs71199380	3	48251220	T	A	0.248967	-0.0460502	0.0111474	-4.13103	0.00111258	0.152472	-1.12023e-05	0.00036257	-0.0100688	0.00410951	2	3.46288
SPINK8	653	3:48218021_GTATA_G	3	48218021	GTATA	G	0.322413	0.0397122	0.00955307	4.15701	0.00109389	0.145108	1.06356e-05	0.00033576	0.00972268	0.00293788	2	3.46288
SPINK8	1771	rs4858828	3	48724811	C	T	0.352696	-0.0364187	0.00920573	-3.95609	0.0010688	0.135019	-9.79848e-06	0.000324307	-0.00916774	0.00380091	1	4.27547
SPINK8	826	rs11130162	3	48297611	A	G	0.358264	-0.0379106	0.00916444	-4.13671	0.0010562	0.129864	-9.71321e-06	0.000321038	-0.00919638	0.00361904	2	3.46288
SPINK8	1794	rs4858831	3	48735558	C	T	0.352703	-0.0363512	0.00920304	-3.94991	0.00104896	0.126873	-9.61963e-06	0.000321231	-0.00917064	0.00378957	1	4.27547
SPINK8	1848	rs1352420	3	48757291	A	G	0.35272	-0.0363705	0.00923828	-3.93693	0.00101518	0.112642	-9.40011e-06	0.000326513	-0.00925955	0.00440047	1	4.27547
SPINK8	1015	3:48366917_AT_A	3	48366917	AT	A	0.3668	-0.0405637	0.00982582	-4.12828	0.00101211	0.111327	-9.18541e-06	0.000313287	-0.00907549	0.00383314	2	3.46288
SPINK8	833	rs6787500	3	48299439	T	C	0.358255	-0.0377465	0.00916472	-4.11868	0.000978423	0.0966101	-8.95014e-06	0.000307508	-0.00914752	0.00361267	2	3.46288
SPINK8	1697	rs149722426	3	48687271	C	A	0.02074	-0.114816	0.0336647	-3.41058	0.000970939	0.0932723	-1.535e-05	0.000576178	-0.0158095	0.00960321	2	3.46288
SPINK8	1045	rs9846818	3	48375685	C	T	0.35522	-0.0377299	0.00918966	-4.10569	0.00094503	0.0815149	-8.61372e-06	0.000302252	-0.00911476	0.00369727	2	3.46288
SPINK8	1829	rs6788650	3	48749543	T	C	0.352735	-0.0360329	0.0092018	-3.91586	0.000932428	0.075679	-8.56524e-06	0.000299937	-0.00918595	0.00348982	1	4.27547
SPINK8	1017	3:48367081_AT_A	3	48367081	AT	A	0.368306	-0.0398912	0.00974064	-4.09533	0.000909765	0.0649831	-8.16213e-06	0.000293608	-0.00897169	0.00378658	2	3.46288
SPINK8	951	rs5848850	3	48344234	C	CCT	0.356088	-0.0376115	0.00919422	-4.09078	0.000891982	0.0564023	-8.10715e-06	0.000291446	-0.00908892	0.00356259	2	3.46288
SPINK8	1027	rs7619865	3	48370580	G	A	0.355227	-0.0374278	0.00918354	-4.07553	0.000838184	0.029362	-7.58798e-06	0.000281511	-0.00905288	0.00355833	2	3.46288
SPINK8	992	rs4130995	3	48358255	C	T	0.355356	-0.0373904	0.00918145	-4.07238	0.000828277	0.0241941	-7.48912e-06	0.000279519	-0.00904181	0.00355566	2	3.46288
SPINK8	848	rs6442110	3	48306835	A	G	0.358095	-0.0373437	0.00916385	-4.07511	0.000820456	0.0200703	-7.42324e-06	0.000278229	-0.0090477	0.00354375	2	3.46288
SPINK8	334	rs185485417	3	48055354	A	G	0.006725	0.135911	0.0592267	2.29476	0.000814342	0.0168189	3.32874e-05	0.00123419	0.0408764	0.0141767	2	3.46288
SPINK8	857	rs11130163	3	48312658	T	C	0.357935	-0.0373063	0.00916491	-4.07056	0.000805422	0.0120322	-7.2788e-06	0.000275381	-0.00903724	0.00354248	2	3.46288
SPINK8	855	rs1045482	3	48312229	A	G	0.357937	-0.0372658	0.00916454	-4.06631	0.000792363	0.00492673	-7.15173e-06	0.000272819	-0.00902583	0.0035403	2	3.46288
SPINK8	1949	3:48822527_C_CT	3	48822527	C	CT	0.473123	-0.0382683	0.00982416	-3.89533	0.000785129	0.000940834	-7.77098e-06	0.000327199	-0.00989771	0.00620248	1	4.27547
CLEC2B	2007	rs10844706	12	9910132	C	A	0.370115	-0.113574	0.00922694	-12.309	0.408639	3.35593	-0.0084876	0.0104721	-0.0207704	0.00363952	1	12.9679
CLEC2B	1991	rs11052877	12	9905690	A	G	0.371061	-0.113201	0.00922159	-12.2757	0.290628	3.12891	-0.0060028	0.00956927	-0.0206546	0.00352892	1	12.9679
CLEC2B	1958	rs10844682	12	9899624	T	C	0.341099	-0.112917	0.00944717	-11.9524	0.139993	2.72805	-0.00285895	0.0071823	-0.0204221	0.00313204	1	12.9679
CLEC2B	1953	rs10772108	12	9899050	C	G	0.341028	-0.112504	0.00944576	-11.9105	0.100586	2.56502	-0.00204227	0.00618421	-0.0203038	0.00307248	1	12.9679
CLEC2B	2117	rs767474411	12	9924458	CAGGCAGTG	C	0.251326	0.122527	0.0101589	12.0611	0.0739644	2.41884	-0.00152635	0.0054845	-0.0206362	0.00351021	2	11.245
CLEC2B	2116	rs199546043	12	9924453	T	C	0.270885	0.118103	0.0097163	12.1551	0.0650007	2.35855	-0.00132511	0.00510794	-0.0203861	0.00358017	2	11.245
CLEC2B	2115	12:9924451_TA_T	12	9924451	TA	T	0.270885	0.118103	0.0097163	12.1551	0.0649525	2.35821	-0.00132375	0.00510476	-0.0203803	0.00357982	2	11.245
CLEC2B	2125	rs7488011	12	9925336	C	T	0.272156	0.11757	0.00967727	12.1491	0.0582089	2.30748	-0.00118644	0.00484928	-0.0203825	0.00356673	2	11.245
CLEC2B	2105	rs724667	12	9922851	G	A	0.272331	0.117241	0.00965086	12.1482	0.055781	2.28786	-0.00113663	0.00475156	-0.0203766	0.00356432	2	11.245
CLEC2B	2047	rs3136559	12	9916640	C	T	0.272416	0.117756	0.00969473	12.1464	0.0516843	2.25285	-0.00105308	0.00458242	-0.0203752	0.00354896	2	11.245
CLEC2B	2129	rs1029992	12	9925758	A	G	0.272185	0.117392	0.00967908	12.1284	0.048654	2.22522	-0.000993443	0.00446135	-0.0204185	0.00352889	2	11.245
CLEC2B	2130	rs1029991	12	9926064	T	A	0.272168	0.117347	0.00968068	12.1218	0.046004	2.19969	-0.000939751	0.00434527	-0.0204276	0.0035128	2	11.245
CLEC2B	2134	rs10844749	12	9926624	G	A	0.272186	0.117321	0.00968095	12.1187	0.0448082	2.18771	-0.000915464	0.00429147	-0.0204307	0.0035074	2	11.245
CLEC2B	2133	rs1029990	12	9926397	A	G	0.272182	0.117285	0.0096804	12.1157	0.0438553	2.17794	-0.000896059	0.00424767	-0.0204322	0.00349988	2	11.245
CLEC2B	2127	rs1029993	12	9925439	A	T	0.272086	0.117089	0.00968076	12.0951	0.0362355	2.09161	-0.000741365	0.0038791	-0.0204596	0.00344086	2	11.245
CLEC2B	2126	rs1029994	12	9925430	C	T	0.272086	0.117063	0.00968073	12.0924	0.0354413	2.08163	-0.000725235	0.00383846	-0.020463	0.00343931	2	11.245
CLEC2B	2137	rs10844750	12	9926875	C	T	0.272285	0.116983	0.00968239	12.082	0.0336778	2.05867	-0.000690068	0.00374976	-0.0204903	0.00343425	2	11.245
CLEC2B	2124	rs4519176	12	9925232	C	T	0.272105	0.116992	0.0096801	12.0858	0.0332499	2.05292	-0.000680954	0.00372473	-0.0204799	0.00343128	2	11.245
CLEC2B	2104	rs724668	12	9922829	A	T	0.272335	0.11668	0.00965271	12.0878	0.0328969	2.04813	-0.0006735	0.00370437	-0.020473	0.00343162	2	11.245
CLEC2B	2136	rs1540355	12	9926868	C	G	0.272181	0.116974	0.00968271	12.0807	0.0324808	2.04241	-0.000665451	0.00368374	-0.0204875	0.00341727	2	11.245
CLEC2B	2135	rs1540356	12	9926784	G	A	0.272183	0.116965	0.00968236	12.0802	0.0322847	2.03969	-0.000661569	0.00367369	-0.0204917	0.00341726	2	11.245
CLEC2B	2118	rs10772132	12	9924912	G	T	0.272123	0.116947	0.00967956	12.0819	0.0322078	2.03862	-0.000659663	0.00366767	-0.0204815	0.00341724	2	11.245
CLEC2B	2102	rs10844737	12	9922652	A	C	0.274622	0.115781	0.00964587	12.0032	0.027696	1.97106	-0.000572685	0.00343807	-0.0206776	0.00332679	2	11.245
CLEC2B	2138	rs12582052	12	9927570	C	T	0.272145	0.11684	0.00969342	12.0536	0.0258608	1.94047	-0.000530887	0.00330209	-0.0205286	0.00333286	2	11.245
CLEC2B	2123	rs4385980	12	9925192	A	G	0.272179	0.116609	0.00967972	12.0467	0.023735	1.90227	-0.000487395	0.00316746	-0.0205349	0.00332085	2	11.245
CLEC2B	2037	rs2071647	12	9914005	T	A	0.272613	0.11684	0.00969308	12.054	0.0228042	1.88448	-0.000467645	0.00310153	-0.020507	0.00329886	2	11.245
CLEC2B	2122	rs4519175	12	9925164	C	G	0.272168	0.116654	0.00968728	12.0419	0.022802	1.88444	-0.000468415	0.0031066	-0.0205427	0.00329705	2	11.245
CLEC2B	2106	rs724666	12	9923113	T	C	0.272432	0.115977	0.00965112	12.0169	0.0182358	1.78536	-0.000375105	0.00278648	-0.0205698	0.00322258	2	11.245
CLEC2B	2653	rs188768874	12	10041199	G	A	0.005393	0.233419	0.0585843	3.98432	0.0064674	1.32999	-0.000127653	0.00159688	-0.0197378	0.00268802	3	3.67607
CLEC2B	3741	rs6488258	12	10252208	A	G	0.123982	-0.0482757	0.0128243	-3.7644	0.00640223	1.32557	-0.000133345	0.00167514	-0.0208279	0.00269734	3	3.67607
CLEC2B	3742	rs6488259	12	10252509	G	C	0.123988	-0.0482662	0.0128243	-3.76365	0.00630155	1.31864	-0.000131305	0.00166258	-0.0208369	0.00268478	3	3.67607
CLEC2B	3733	rs2306893	12	10251650	A	G	0.123961	-0.0482281	0.0128239	-3.7608	0.00624468	1.31468	-0.000130094	0.00165481	-0.0208327	0.00268779	3	3.67607
CLEC2B	3738	rs11053581	12	10251941	C	T	0.123961	-0.0482281	0.0128239	-3.7608	0.00622727	1.31346	-0.000129743	0.00165264	-0.0208346	0.00268521	3	3.67607
CLEC2B	3737	rs2306891	12	10251772	A	T	0.123956	-0.0481519	0.0128246	-3.75465	0.00609592	1.30414	-0.000127027	0.00163553	-0.020838	0.00268953	3	3.67607
CLEC2B	3722	rs140773090	12	10250561	T	TAATAAATAGA	0.124682	-0.048028	0.0128174	-3.74709	0.00592336	1.29159	-0.000123371	0.00161156	-0.0208279	0.00268678	3	3.67607
CLEC2B	3727	rs6488256	12	10251157	T	A	0.12389	-0.0480184	0.01282	-3.74559	0.00591494	1.29097	-0.000123154	0.00160991	-0.0208209	0.00268974	3	3.67607
CLEC2B	3681	rs7962246	12	10246405	C	G	0.123921	-0.0480756	0.0128338	-3.74602	0.0058588	1.28681	-0.000122054	0.00160319	-0.0208327	0.00269029	3	3.67607
CLEC2B	3685	rs5012088	12	10246675	T	C	0.123918	-0.0480852	0.0128337	-3.74679	0.00585069	1.2862	-0.00012191	0.00160234	-0.0208368	0.00268422	3	3.67607
CLEC2B	3682	rs7962341	12	10246431	C	T	0.123921	-0.0480756	0.0128338	-3.74602	0.00583867	1.2853	-0.000121632	0.00160036	-0.0208322	0.00268496	3	3.67607
CLEC2B	3688	rs1387140	12	10247080	G	A	0.123916	-0.0480661	0.0128339	-3.74524	0.00583763	1.28522	-0.000121591	0.00159999	-0.0208288	0.00268748	3	3.67607
CLEC2B	3729	rs6488257	12	10251287	C	T	0.123891	-0.0480089	0.0128201	-3.74482	0.00583712	1.28519	-0.000121634	0.00160061	-0.0208381	0.00268685	3	3.67607
CLEC2B	3690	rs10845035	12	10247137	C	T	0.123916	-0.0480661	0.0128339	-3.74524	0.00582359	1.28417	-0.000121315	0.00159827	-0.0208316	0.00268547	3	3.67607
CLEC2B	3684	rs7976945	12	10246484	A	T	0.123917	-0.0480947	0.0128337	-3.74753	0.00581759	1.28372	-0.000121272	0.00159845	-0.0208458	0.00267799	3	3.67607
CLEC2B	3689	rs10845034	12	10247117	A	T	0.123916	-0.0480661	0.0128339	-3.74524	0.00580184	1.28254	-0.00012087	0.00159537	-0.020833	0.00268245	3	3.67607
CLEC2B	3730	rs3816845	12	10251385	T	C	0.123956	-0.0479898	0.0128206	-3.74318	0.0057881	1.2815	-0.000120598	0.00159368	-0.0208355	0.00268242	3	3.67607
CLEC2B	3687	rs952545	12	10247053	G	A	0.123916	-0.0480661	0.0128339	-3.74524	0.00578278	1.2811	-0.000120513	0.00159327	-0.0208399	0.0026809	3	3.67607
CLEC2B	3720	rs3912644	12	10250423	A	G	0.124034	-0.0478469	0.0128165	-3.73322	0.00559878	1.26698	-0.000116596	0.00156686	-0.0208252	0.00269015	3	3.67607
CLEC2B	3691	rs4764247	12	10247358	G	A	0.123921	-0.0478755	0.0128205	-3.73429	0.00557857	1.2654	-0.000116185	0.00156413	-0.020827	0.00268575	3	3.67607
CLEC2B	3728	12:10251256_GA_G	12	10251256	GA	G	0.123935	-0.0479612	0.0128487	-3.73277	0.00550302	1.25944	-0.000114599	0.0015534	-0.0208247	0.00268571	3	3.67607
CLEC2B	3686	rs952546	12	10246711	A	C	0.123919	-0.0478755	0.012835	-3.73007	0.0054545	1.25558	-0.000113662	0.00154751	-0.0208382	0.00268005	3	3.67607
CLEC2B	3680	rs6488254	12	10246314	C	T	0.123906	-0.0478183	0.0128359	-3.72535	0.00543163	1.25374	-0.000113138	0.00154371	-0.0208294	0.00268793	3	3.67607
CLEC2B	3702	rs7970083	12	10248289	C	T	0.123916	-0.0477801	0.0128193	-3.7272	0.00541974	1.25278	-0.000112907	0.00154222	-0.0208325	0.00268474	3	3.67607
CLEC2B	3719	rs3912645	12	10250366	G	A	0.123918	-0.0477611	0.0128192	-3.72574	0.00540967	1.25197	-0.000112652	0.0015402	-0.0208241	0.0026867	3	3.67607
CLEC2B	3704	rs10845037	12	10248597	T	C	0.123918	-0.0477611	0.0128192	-3.72574	0.00540366	1.25149	-0.000112551	0.00153967	-0.0208287	0.00268548	3	3.67607
CLEC2B	3709	rs12372577	12	10249030	T	C	0.123918	-0.0477611	0.0128194	-3.72569	0.00540217	1.25137	-0.000112528	0.00153957	-0.0208301	0.00268616	3	3.67607
CLEC2B	3716	rs10845040	12	10249513	G	A	0.123918	-0.0477611	0.0128192	-3.72574	0.00539137	1.25049	-0.000112297	0.00153795	-0.0208291	0.00268387	3	3.67607
CLEC2B	3701	rs7956327	12	10248147	A	G	0.123916	-0.0477801	0.0128193	-3.7272	0.0053899	1.25037	-0.000112319	0.0015384	-0.0208387	0.00268045	3	3.67607
CLEC2B	3697	rs4764251	12	10247829	A	G	0.123916	-0.0477801	0.0128193	-3.7272	0.00538088	1.24964	-0.000112141	0.00153725	-0.0208407	0.00267909	3	3.67607
CLEC2B	3700	rs7956208	12	10248046	A	G	0.123916	-0.0477801	0.0128193	-3.7272	0.00537102	1.24884	-0.00011195	0.00153603	-0.0208433	0.0026778	3	3.67607
CLEC2B	3723	rs7977902	12	10250729	G	A	0.123921	-0.047742	0.0128193	-3.72423	0.00536986	1.24875	-0.00011185	0.00153491	-0.0208292	0.00268543	3	3.67607
CLEC2B	3696	rs4764250	12	10247732	T	C	0.123921	-0.0477706	0.0128194	-3.72643	0.00535568	1.24759	-0.00011163	0.00153384	-0.0208432	0.0026778	3	3.67607
CLEC2B	3711	rs11053577	12	10249129	T	C	0.123918	-0.0477611	0.0128193	-3.72572	0.00535231	1.24732	-0.000111543	0.00153315	-0.0208402	0.00267915	3	3.67607
CLEC2B	3706	rs12370211	12	10248927	C	A	0.123922	-0.0477515	0.0128193	-3.72497	0.00535059	1.24718	-0.000111494	0.00153275	-0.0208376	0.00268215	3	3.67607
CLEC2B	3712	rs11053578	12	10249145	T	C	0.123918	-0.0477611	0.0128193	-3.72572	0.00534962	1.2471	-0.000111489	0.0015328	-0.0208406	0.00267892	3	3.67607
CLEC2B	3679	rs7979762	12	10246296	T	C	0.123907	-0.0477992	0.0128358	-3.7239	0.0053486	1.24701	-0.000111454	0.00153248	-0.020838	0.00268081	3	3.67607
CLEC2B	3693	rs4764249	12	10247494	T	A	0.123916	-0.047742	0.0128195	-3.72417	0.00533482	1.24589	-0.000111172	0.00153059	-0.020839	0.00268092	3	3.67607
CLEC2B	3708	rs12372259	12	10249000	T	C	0.123922	-0.0477515	0.0128193	-3.72497	0.00533072	1.24555	-0.000111106	0.00153024	-0.0208426	0.00267827	3	3.67607
CLEC2B	3703	rs10845036	12	10248361	A	T	0.123916	-0.0476467	0.0128201	-3.71656	0.00515385	1.23082	-0.000107417	0.00150472	-0.020842	0.00267736	3	3.67607
CLEC2B	3705	rs10845038	12	10248640	G	T	0.123921	-0.0476371	0.0128199	-3.71587	0.00515038	1.23053	-0.00010733	0.00150403	-0.0208392	0.00267827	3	3.67607
CLEC2B	3735	rs2306892	12	10251766	C	A	0.123587	-0.0478945	0.0129119	-3.70933	0.00514179	1.2298	-0.000107046	0.00150143	-0.0208188	0.0026894	3	3.67607
CLEC2B	3713	rs11053579	12	10249204	C	A	0.123918	-0.047599	0.0128203	-3.71278	0.00508995	1.22537	-0.000106072	0.00149525	-0.0208395	0.00267866	3	3.67607
CLEC2B	2189	rs12423545	12	9939224	C	T	0.329729	0.109572	0.0093357	11.7368	0.00499235	1.21692	-0.000105159	0.00150032	-0.021064	0.00306658	3	3.67607
CLEC2B	1939	rs10772102	12	9896953	G	A	0.333137	-0.10946	0.00950798	-11.5124	0.0049714	1.21509	-9.56678e-05	0.0013666	-0.0192437	0.00268208	1	12.9679
CLEC2B	3739	rs10845041	12	10251992	T	C	0.123588	-0.0477706	0.0129134	-3.6993	0.00489262	1.20812	-0.000101922	0.00146561	-0.0208317	0.00268184	3	3.67607
CLEC2B	3695	rs751017705	12	10247559	ATCAGTAACTCAT	A	0.123078	-0.0475608	0.0128703	-3.69539	0.00487419	1.20647	-0.000101679	0.00146486	-0.0208607	0.00268151	3	3.67607
CLEC2B	3724	rs7313750	12	10250938	G	T	0.123552	-0.0474273	0.012908	-3.67426	0.00437944	1.15977	-9.12674e-05	0.00138746	-0.02084	0.00267665	3	3.67607
CLEC2B	3715	rs11053580	12	10249358	C	T	0.123547	-0.0473892	0.0129079	-3.67133	0.00434825	1.15665	-9.05942e-05	0.00138221	-0.0208347	0.00267934	3	3.67607
CLEC2B	3731	rs2306894	12	10251445	C	G	0.123481	-0.046874	0.0129324	-3.62454	0.00360824	1.07531	-7.51813e-05	0.00125963	-0.020836	0.00267551	3	3.67607
CLEC2B	2218	rs7979620	12	9942551	C	T	0.114124	-0.0513365	0.0141665	-3.62379	0.00331879	1.03887	-7.8045e-05	0.00136208	-0.0235161	0.00280114	3	3.67607
CLEC2B	3657	rs11376074	12	10241541	A	AT	0.216989	-0.037344	0.0106702	-3.49984	0.00313347	1.01383	-6.34199e-05	0.00114107	-0.0202395	0.00267802	3	3.67607
CLEC2B	3793	rs376196201	12	10260183	G	GAGGCATC	0.12376	-0.0463873	0.0129429	-3.58399	0.0031084	1.01033	-6.47464e-05	0.00116905	-0.0208295	0.00267467	3	3.67607
CLEC2B	3677	rs11444183	12	10245237	G	GT	0.12454	-0.045671	0.0128205	-3.56234	0.00287053	0.975656	-5.97951e-05	0.00112362	-0.0208307	0.00267393	3	3.67607
CLEC2B	3676	12:10245158_GA_G	12	10245158	GA	G	0.124624	-0.0456328	0.0128208	-3.55928	0.00284426	0.971651	-5.92409e-05	0.00111837	-0.0208282	0.00267639	3	3.67607
CLEC2B	3692	rs4764248	12	10247461	A	G	0.123405	-0.045948	0.0129375	-3.55154	0.00272578	0.953121	-5.67781e-05	0.00109497	-0.02083	0.00267357	3	3.67607
CLEC2B	3707	rs7957278	12	10248964	A	T	0.123416	-0.0458239	0.0129374	-3.54197	0.00263156	0.937802	-5.48136e-05	0.00107589	-0.0208294	0.00267328	3	3.67607
CLEC2B	3710	rs10845039	12	10249098	T	C	0.123416	-0.0458239	0.0129374	-3.54197	0.00263047	0.937622	-5.4792e-05	0.00107568	-0.0208297	0.00267321	3	3.67607
CLEC2B	1900	rs10772094	12	9888912	C	T	0.34673	-0.104855	0.00936977	-11.1908	0.00248363	0.912612	-4.60015e-05	0.000931031	-0.0185219	0.00260873	1	12.9679
CLEC2B	3698	rs7953120	12	10247896	A	T	0.1236	-0.0456806	0.0129358	-3.53133	0.0024573	0.907971	-5.11845e-05	0.00103975	-0.0208296	0.00267257	3	3.67607
CLEC2B	1862	rs10772087	12	9883111	C	A	0.348856	-0.10435	0.00932569	-11.1895	0.00241831	0.901007	-4.46939e-05	0.000916742	-0.0184815	0.00260443	1	12.9679
CLEC2B	2465	rs797602	12	10004038	T	C	0.0507546	-0.0735943	0.0196939	-3.73691	0.00238955	0.895799	-4.49791e-05	0.00092859	-0.0188233	0.00271756	3	3.67607
CLEC2B	1860	rs10844620	12	9882506	G	A	0.348735	-0.104227	0.00932564	-11.1764	0.00215467	0.850762	-3.97393e-05	0.000863683	-0.0184433	0.00260319	1	12.9679
CLEC2B	3642	rs373395510	12	10238135	TAAAA	T	0.120662	-0.0461295	0.0131607	-3.50509	0.00200907	0.820313	-4.18453e-05	0.000940287	-0.0208282	0.00267058	3	3.67607
CLEC2B	3654	rs2401614	12	10240944	C	T	0.123506	-0.0448395	0.0129608	-3.45963	0.0019398	0.805044	-4.04055e-05	0.000924032	-0.0208298	0.00266994	3	3.67607
CLEC2B	3658	rs5008763	12	10241553	C	A	0.123499	-0.0448204	0.01296	-3.45836	0.00193023	0.802893	-4.02064e-05	0.00092176	-0.0208299	0.00267037	3	3.67607
CLEC2B	3659	rs1352477	12	10241593	A	T	0.124017	-0.0445622	0.0129	-3.45443	0.00191398	0.799214	-3.98671e-05	0.000917859	-0.0208295	0.00266992	3	3.67607
CLEC2B	3672	rs751736091	12	10244618	TA	T	0.124763	-0.0443039	0.0128656	-3.4436	0.00188796	0.793259	-3.93257e-05	0.000911621	-0.0208297	0.00266971	3	3.67607
CLEC2B	3661	rs3825300	12	10242161	C	T	0.123868	-0.0443613	0.012887	-3.44233	0.0018413	0.782369	-3.83436e-05	0.000900073	-0.0208242	0.00266981	3	3.67607
CLEC2B	3673	rs7972187	12	10244654	T	C	0.12371	-0.0443231	0.0128848	-3.43995	0.00181153	0.775278	-3.77197e-05	0.000892687	-0.020822	0.00266977	3	3.67607
CLEC2B	3619	rs7980801	12	10233652	C	T	0.124206	-0.044237	0.0128636	-3.43893	0.00181006	0.774925	-3.76969e-05	0.000892511	-0.0208263	0.00267062	3	3.67607
CLEC2B	3633	rs3994132	12	10236824	C	T	0.124006	-0.0443135	0.0128934	-3.43691	0.00180248	0.773098	-3.75315e-05	0.000890464	-0.0208222	0.00266969	3	3.67607
CLEC2B	3631	rs4265666	12	10236797	A	G	0.124059	-0.0442657	0.0128939	-3.43307	0.00178238	0.76822	-3.71138e-05	0.00088551	-0.0208226	0.00266954	3	3.67607
CLEC2B	3629	12:10236602_GA_G	12	10236602	GA	G	0.119948	-0.0443709	0.01318	-3.36653	0.00177156	0.765571	-3.68939e-05	0.000882948	-0.0208256	0.00266907	3	3.67607
CLEC2B	3635	rs6488249	12	10236942	C	G	0.124016	-0.044237	0.0128933	-3.431	0.00176624	0.764263	-3.67775e-05	0.000881494	-0.0208224	0.00266943	3	3.67607
CLEC2B	3634	rs6416262	12	10236921	G	T	0.124016	-0.0442274	0.0128934	-3.43023	0.00176142	0.763074	-3.6677e-05	0.000880288	-0.0208223	0.00266943	3	3.67607
CLEC2B	3660	rs2277416	12	10241829	G	T	0.12383	-0.0441891	0.0128898	-3.42822	0.00175151	0.760619	-3.64758e-05	0.000877935	-0.0208253	0.00266946	3	3.67607
CLEC2B	3621	rs35529135	12	10235341	A	AC	0.124006	-0.0441126	0.0129037	-3.4186	0.00169172	0.745508	-3.5235e-05	0.000862953	-0.020828	0.00266944	3	3.67607
CLEC2B	3628	rs3887490	12	10236586	A	G	0.123918	-0.0440073	0.0128939	-3.41303	0.00165456	0.735847	-3.44538e-05	0.000853256	-0.0208235	0.00266888	3	3.67607
CLEC2B	3649	rs7975583	12	10239556	G	C	0.12386	-0.043969	0.0128939	-3.41007	0.00164177	0.732471	-3.41869e-05	0.000849944	-0.0208232	0.00266888	3	3.67607
CLEC2B	3625	rs3886143	12	10235943	G	A	0.123867	-0.0439786	0.0128945	-3.41065	0.00164172	0.732458	-3.41859e-05	0.000849932	-0.0208232	0.00266888	3	3.67607
CLEC2B	3636	rs6488250	12	10237014	T	C	0.123869	-0.0439499	0.0128943	-3.40847	0.00163	0.729341	-3.39405e-05	0.000846865	-0.0208224	0.00266899	3	3.67607
CLEC2B	2044	12:9916165_CTT_C	12	9916165	CTT	C	0.398949	0.0793009	0.0089788	8.83201	0.00162942	0.729187	-3.89757e-05	0.000971651	-0.0239199	0.00286036	3	3.67607
CLEC2B	3637	rs3994131	12	10237071	G	A	0.123869	-0.0439499	0.0128943	-3.40847	0.00162859	0.728964	-3.39125e-05	0.000846532	-0.0208232	0.00266882	3	3.67607
CLEC2B	3626	rs2401616	12	10236158	A	G	0.123867	-0.0439499	0.0128946	-3.4084	0.00162833	0.728896	-3.39071e-05	0.000846464	-0.0208232	0.00266882	3	3.67607
CLEC2B	3645	rs4595634	12	10239281	T	A	0.123865	-0.0439308	0.0128942	-3.40702	0.00162382	0.727688	-3.3813e-05	0.000845291	-0.0208231	0.00266882	3	3.67607
CLEC2B	3620	rs12300167	12	10234603	T	A	0.123874	-0.0439212	0.0128946	-3.40617	0.00161807	0.726145	-3.36926e-05	0.000843779	-0.0208227	0.00266892	3	3.67607
CLEC2B	3639	rs2401615	12	10237370	G	A	0.123866	-0.043902	0.0128943	-3.40476	0.00161098	0.724236	-3.35453e-05	0.000841937	-0.0208229	0.00266882	3	3.67607
CLEC2B	3623	rs10772231	12	10235671	C	A	0.123876	-0.043902	0.0128944	-3.40474	0.00160978	0.723911	-3.35203e-05	0.000841625	-0.0208229	0.00266882	3	3.67607
CLEC2B	3627	rs3886137	12	10236368	G	A	0.123878	-0.043902	0.0128943	-3.40476	0.00160935	0.723795	-3.35112e-05	0.00084151	-0.0208229	0.00266882	3	3.67607
CLEC2B	3674	rs7969125	12	10244716	A	T	0.124415	-0.0435862	0.012822	-3.39933	0.00160821	0.723488	-3.34933e-05	0.000841354	-0.0208264	0.00266895	3	3.67607
CLEC2B	3644	rs533615845	12	10238966	G	GA	0.127681	0.045241	0.01329	3.40414	0.00157862	0.715407	-3.26382e-05	0.000827627	-0.0206752	0.00266725	3	3.67607
CLEC2B	3663	rs7974909	12	10242689	C	T	0.123799	-0.0438255	0.0128951	-3.39861	0.00155191	0.707985	-3.23057e-05	0.000826142	-0.0208168	0.00266866	3	3.67607
CLEC2B	2195	rs12304686	12	9940124	C	A	0.11454	-0.0483398	0.0141007	-3.42818	0.00146186	0.681986	-3.40971e-05	0.000897562	-0.0233245	0.00280291	3	3.67607
CLEC2B	3675	rs7953886	12	10244822	G	A	0.124399	-0.0432223	0.0128236	-3.37053	0.00145616	0.680285	-3.03208e-05	0.000800504	-0.0208225	0.00266854	3	3.67607
CLEC2B	2552	rs4287400	12	10023492	T	C	0.177263	0.045155	0.0111834	4.03768	0.00141716	0.66848	-2.86743e-05	0.000767728	-0.0202336	0.00266234	3	3.67607
CLEC2B	3648	rs6488252	12	10239510	G	A	0.123781	-0.0434234	0.0129035	-3.36524	0.00138477	0.658424	-2.88239e-05	0.000780382	-0.0208149	0.00266839	3	3.67607
CLEC2B	2209	rs4763933	12	9941023	C	T	0.19855	-0.0145067	0.0109899	-1.32	0.00121868	0.602865	-2.75632e-05	0.000794982	-0.0226172	0.00277038	3	3.67607
CLEC2B	3667	rs10772234	12	10243315	C	T	0.123735	-0.0428392	0.0129048	-3.31963	0.00118291	0.589909	-2.46138e-05	0.000721094	-0.0208079	0.00266787	3	3.67607
CLEC2B	2551	rs4514513	12	10023480	G	C	0.177218	0.0445813	0.0111847	3.98592	0.00117496	0.586979	-2.3773e-05	0.000699114	-0.020233	0.00266226	3	3.67607
CLEC2B	2097	rs10772127	12	9921790	T	C	0.425369	0.0770721	0.00883611	8.72241	0.00111512	0.56425	-2.72836e-05	0.000822455	-0.024467	0.00293871	3	3.67607
CLEC2B	2096	rs9971740	12	9921527	C	T	0.425375	0.0771462	0.00883541	8.73148	0.00106257	0.543263	-2.59771e-05	0.00080223	-0.0244475	0.00293845	3	3.67607
CLEC2B	2090	rs11052978	12	9920478	G	A	0.425403	0.077248	0.00883487	8.74354	0.00102686	0.528403	-2.50958e-05	0.000788394	-0.0244393	0.00293919	3	3.67607
CLEC2B	3647	rs4499082	12	10239455	A	G	0.12378	-0.0423408	0.0129143	-3.2786	0.00102605	0.528061	-2.1345e-05	0.000671482	-0.020803	0.00266788	3	3.67607
CLEC2B	3670	rs11407068	12	10244254	T	TA	0.219481	-0.0344787	0.0108016	-3.192	0.00101074	0.521524	-2.04605e-05	0.000648797	-0.0202431	0.00266382	3	3.67607
CLEC2B	2098	rs10772128	12	9921868	G	A	0.425377	0.0771925	0.00883429	8.73783	0.00100393	0.518583	-2.4532e-05	0.000779445	-0.0244361	0.00293894	3	3.67607
CLEC2B	2553	rs4270003	12	10023591	A	C	0.177794	0.0439882	0.0111634	3.94039	0.00100027	0.516997	-2.02346e-05	0.000644989	-0.0202292	0.0026623	3	3.67607
CLEC2B	2226	rs7308810	12	9944258	A	G	0.198497	-0.0140259	0.0109794	-1.27747	0.000989637	0.512351	-2.23223e-05	0.00071456	-0.0225561	0.00276933	3	3.67607
CLEC2B	2228	rs10772148	12	9944652	C	T	0.198601	-0.0138931	0.0109781	-1.26553	0.000962935	0.50046	-2.17139e-05	0.000704665	-0.0225497	0.0027691	3	3.67607
CLEC2B	2087	rs12427301	12	9920291	T	C	0.425326	0.0773869	0.00883636	8.75778	0.000956768	0.497667	-2.33537e-05	0.000760103	-0.024409	0.00293826	3	3.67607
CLEC2B	2100	rs12307489	12	9922216	C	G	0.152483	-0.0368466	0.0124583	-2.95759	0.000955226	0.496966	-2.34145e-05	0.000762839	-0.024512	0.00298889	3	3.67607
CLEC2B	2075	rs12824297	12	9919664	T	C	0.425381	0.0772851	0.00883677	8.74585	0.000949515	0.494359	-2.31878e-05	0.00075758	-0.0244207	0.00293954	3	3.67607
CLEC2B	3671	rs6488253	12	10244371	G	A	0.12468	-0.0416505	0.0128323	-3.24575	0.000943218	0.491467	-1.96213e-05	0.000643818	-0.0208025	0.00266784	3	3.67607
CLEC2B	2074	rs12816871	12	9919618	G	T	0.425349	0.0773313	0.00883693	8.75093	0.000924861	0.482923	-2.25763e-05	0.000747382	-0.0244105	0.00293931	3	3.67607
CLEC2B	3653	rs7980213	12	10240359	C	T	0.124671	-0.0416025	0.0128449	-3.23883	0.000918017	0.479694	-1.90974e-05	0.000635178	-0.0208029	0.00266764	3	3.67607
CLEC2B	2071	rs34779650	12	9919461	T	C	0.425386	0.0773313	0.00883732	8.75054	0.00091243	0.477041	-2.2267e-05	0.000742152	-0.0244041	0.00293889	3	3.67607
CLEC2B	2073	rs35559880	12	9919561	T	G	0.425338	0.0773684	0.00883697	8.75508	0.000904188	0.473097	-2.2066e-05	0.000738802	-0.0244042	0.00293917	3	3.67607
CLEC2B	2076	rs12824308	12	9919684	T	A	0.425357	0.0773776	0.00883698	8.75612	0.000900155	0.471153	-2.19655e-05	0.000737083	-0.0244019	0.00293911	3	3.67607
CLEC2B	2239	rs4763938	12	9945359	G	T	0.197392	-0.0136487	0.011034	-1.23697	0.000897313	0.469779	-2.01946e-05	0.00067894	-0.0225057	0.0027676	3	3.67607
CLEC2B	2046	rs3136560	12	9916546	G	A	0.152769	-0.0364607	0.0124283	-2.93368	0.000887962	0.465225	-2.17535e-05	0.000735105	-0.0244982	0.00298892	3	3.67607
CLEC2B	2091	rs7295897	12	9920876	A	T	0.425349	0.0773684	0.00883341	8.75861	0.000883618	0.463093	-2.15511e-05	0.000729924	-0.0243896	0.00293848	3	3.67607
CLEC2B	2078	rs116278780	12	9919814	G	C	0.419494	0.0761088	0.00890284	8.54883	0.000877677	0.460161	-2.13397e-05	0.000725205	-0.0243139	0.00292816	3	3.67607
CLEC2B	2079	rs79711492	12	9919815	A	G	0.419494	0.0761088	0.00890284	8.54883	0.000877677	0.460161	-2.13397e-05	0.000725205	-0.0243139	0.00292816	3	3.67607
CLEC2B	2220	rs7132843	12	9943043	G	A	0.198484	-0.0135676	0.0109732	-1.23643	0.000867433	0.455058	-1.9544e-05	0.000668292	-0.0225309	0.00276925	3	3.67607
CLEC2B	2082	rs12422685	12	9919972	G	A	0.425315	0.0774517	0.0088393	8.76219	0.000860963	0.451803	-2.09861e-05	0.00072009	-0.0243751	0.00293791	3	3.67607
CLEC2B	2077	rs12817268	12	9919753	G	A	0.425211	0.0775442	0.00883936	8.7726	0.000847342	0.444872	-2.06552e-05	0.000714418	-0.0243765	0.00293896	3	3.67607
CLEC2B	2058	rs7953260	12	9918663	A	C	0.425455	0.0775164	0.008835	8.77379	0.00083424	0.438098	-2.03304e-05	0.000708698	-0.02437	0.0029406	3	3.67607
CLEC2B	3622	rs10845032	12	10235535	A	C	0.124754	-0.0412379	0.0128454	-3.21032	0.00082739	0.434515	-1.72091e-05	0.000602934	-0.0207993	0.00266758	3	3.67607
CLEC2B	2089	rs12427030	12	9920372	A	T	0.42528	0.077535	0.00883635	8.77454	0.000817085	0.429067	-1.99057e-05	0.00070114	-0.0243618	0.00293868	3	3.67607
CLEC2B	2081	rs12819552	12	9919832	A	G	0.419338	0.0769055	0.00894157	8.60089	0.000814442	0.427659	-1.97733e-05	0.000697602	-0.0242783	0.00292706	3	3.67607
CLEC2B	2085	rs12422955	12	9920090	G	A	0.425325	0.0776738	0.00883829	8.78832	0.000809359	0.424937	-1.96934e-05	0.000696976	-0.0243322	0.00293666	3	3.67607
CLEC2B	2072	rs35143542	12	9919521	T	G	0.425103	0.0776275	0.00883582	8.78554	0.000801039	0.420447	-1.94915e-05	0.000693408	-0.0243328	0.00293741	3	3.67607
CLEC2B	2092	rs7309767	12	9920899	G	T	0.425313	0.0774887	0.00883392	8.77172	0.000796978	0.418237	-1.94049e-05	0.000692081	-0.0243482	0.00293787	3	3.67607
CLEC2B	2103	12:9922696_CA_C	12	9922696	CA	C	0.152425	-0.0363943	0.0124996	-2.91164	0.000787708	0.413152	-1.9268e-05	0.000691351	-0.0244608	0.00298693	3	3.67607
CLEC2B	2084	rs12422688	12	9920022	G	A	0.425027	0.077609	0.00884161	8.7777	0.000751147	0.392496	-1.82679e-05	0.000671135	-0.02432	0.00293726	3	3.67607
CLEC2B	2094	rs11442835	12	9921158	G	GT	0.42562	0.0776738	0.00883586	8.79074	0.000747653	0.39047	-1.81898e-05	0.000669828	-0.0243292	0.00293879	3	3.67607
CLEC2B	2086	rs12427278	12	9920121	T	G	0.42529	0.0776923	0.00883707	8.79163	0.000746317	0.389692	-1.8156e-05	0.000669184	-0.0243275	0.00293868	3	3.67607
CLEC2B	2083	rs12425365	12	9920018	C	T	0.425017	0.0776275	0.00884165	8.77975	0.000741744	0.387021	-1.80354e-05	0.000666785	-0.0243148	0.00293725	3	3.67607
CLEC2B	2237	rs4763937	12	9945251	G	T	0.19859	-0.0130467	0.0109743	-1.18884	0.000728252	0.379043	-1.63783e-05	0.000611277	-0.0224898	0.00276892	3	3.67607
CLEC2B	2064	rs11052970	12	9919267	A	G	0.424686	0.0774887	0.00884708	8.75867	0.000713129	0.369922	-1.73241e-05	0.000653225	-0.024293	0.0029363	3	3.67607
CLEC2B	2063	rs11052969	12	9919251	A	T	0.424529	0.0778403	0.00884493	8.80055	0.000689925	0.355546	-1.67379e-05	0.000641666	-0.0242604	0.00293611	3	3.67607
CLEC2B	2088	rs12422989	12	9920328	G	A	0.425298	0.0778495	0.00883436	8.81213	0.000674984	0.346031	-1.63933e-05	0.000635377	-0.024287	0.00293874	3	3.67607
CLEC2B	2038	rs3176781	12	9914857	A	G	0.15299	-0.0354914	0.0123687	-2.86946	0.000657866	0.334868	-1.60581e-05	0.000630527	-0.0244093	0.00298324	3	3.67607
CLEC2B	2040	rs3176778	12	9914889	A	T	0.15299	-0.03548	0.0123684	-2.8686	0.000655391	0.33323	-1.59968e-05	0.000629307	-0.0244081	0.00298319	3	3.67607
CLEC2B	2546	rs11053491	12	10021514	T	A	0.178121	0.042935	0.0112388	3.82024	0.000649613	0.329381	-1.31386e-05	0.000519767	-0.0202252	0.00266102	3	3.67607
CLEC2B	2590	rs11053494	12	10027969	G	C	0.060486	0.0508357	0.0175234	2.90102	0.000643984	0.3256	-1.22228e-05	0.000486337	-0.01898	0.00269691	3	3.67607
CLEC2B	2093	rs7309875	12	9920940	G	A	0.451341	0.0713434	0.00878856	8.11776	0.000637956	0.321513	-1.5389e-05	0.000613733	-0.0241224	0.00298494	3	3.67607
CLEC2B	2049	rs3176776	12	9916821	A	C	0.425518	0.0780253	0.00883487	8.83152	0.000625752	0.313119	-1.51847e-05	0.000611274	-0.0242663	0.00294016	3	3.67607
CLEC2B	2558	rs57025223	12	10024898	T	C	0.060914	0.0500275	0.0175001	2.8587	0.000615837	0.306178	-1.16814e-05	0.000475309	-0.0189683	0.00269721	3	3.67607
CLEC2B	2068	rs55971014	12	9919399	G	T	0.425682	0.0775072	0.00887032	8.73781	0.000603168	0.297145	-1.4587e-05	0.000598114	-0.024184	0.00293051	3	3.67607
CLEC2B	2069	rs56387319	12	9919406	C	T	0.425664	0.0775257	0.00887007	8.74014	0.000596806	0.292537	-1.44317e-05	0.000594891	-0.0241815	0.00293042	3	3.67607
CLEC2B	2065	rs11052971	12	9919279	G	A	0.424551	0.0778865	0.00884462	8.80609	0.000589436	0.287138	-1.42803e-05	0.000592328	-0.024227	0.00293763	3	3.67607
CLEC2B	2050	rs3176775	12	9917082	T	A	0.425498	0.078164	0.0088338	8.84829	0.000572043	0.274122	-1.38609e-05	0.000583617	-0.0242305	0.00293965	3	3.67607
CLEC2B	2070	rs34111241	12	9919416	C	T	0.425673	0.0776552	0.00886955	8.75526	0.000553411	0.259733	-1.33685e-05	0.000572285	-0.0241566	0.00292968	3	3.67607
CLEC2B	2628	rs10845001	12	10034666	A	G	0.060372	0.0496374	0.0175692	2.82525	0.000542799	0.251319	-1.03147e-05	0.00044704	-0.0190028	0.0026954	3	3.67607
CLEC2B	2622	rs7315486	12	10032930	C	T	0.060384	0.04939	0.0175688	2.81123	0.000519892	0.232584	-9.88267e-06	0.000437653	-0.0190091	0.00269536	3	3.67607
CLEC2B	2042	rs3136563	12	9915445	G	A	0.425589	0.078349	0.00883623	8.86679	0.000509918	0.224167	-1.23356e-05	0.000550146	-0.0241913	0.00293748	3	3.67607
CLEC2B	2080	rs79874629	12	9919818	T	C	0.415684	0.0770629	0.00895815	8.60254	0.000503677	0.218816	-1.21245e-05	0.000544071	-0.024072	0.00292125	3	3.67607
CLEC2B	2599	rs138261530	12	10028560	C	T	0.060141	0.0494185	0.0176351	2.80228	0.000501917	0.217295	-9.53799e-06	0.000429894	-0.0190031	0.00269585	3	3.67607
CLEC2B	3615	rs2220436	12	10232625	A	G	0.117767	-0.0410844	0.0131951	-3.11361	0.000495076	0.211332	-1.0257e-05	0.000464671	-0.020718	0.00266624	3	3.67607
CLEC2B	2600	rs113398850	12	10028759	G	A	0.06029	0.048733	0.0175465	2.77736	0.000464189	0.183341	-8.826e-06	0.000413656	-0.0190138	0.00269583	3	3.67607
CLEC2B	2582	rs11053493	12	10027654	G	A	0.06022	0.0483615	0.0175517	2.75537	0.000436338	0.156457	-8.30036e-06	0.000401246	-0.0190228	0.00269579	3	3.67607
CLEC2B	2150	rs71049004	12	9931776	G	GT	0.129007	0.062648	0.0163647	3.82824	0.000431295	0.151406	-9.11407e-06	0.000442274	-0.0211319	0.00267755	3	3.67607
CLEC2B	2053	rs3176773	12	9918102	T	C	0.451254	0.0722648	0.00879301	8.21844	0.000401687	0.120507	-9.61141e-06	0.000483179	-0.0239276	0.00298369	3	3.67607
CLEC2B	2099	rs7958251	12	9921952	C	T	0.451178	0.0723021	0.00879689	8.21905	0.000396712	0.115092	-9.48429e-06	0.000479771	-0.0239072	0.00298158	3	3.67607
CLEC2B	2516	12:10016762_GA_G	12	10016762	GA	G	0.413604	-0.0239509	0.00936314	-2.558	0.000392332	0.110269	-7.87343e-06	0.000400901	-0.0200683	0.00266054	3	3.67607
CLEC2B	2190	rs12423554	12	9939267	C	G	0.355491	0.098786	0.00917504	10.7668	0.000389679	0.107321	-8.98329e-06	0.000457835	-0.0230531	0.0025836	3	3.67607
CLEC2B	2578	rs12230804	12	10027374	C	T	0.060351	0.0477039	0.0175344	2.72059	0.000388928	0.106483	-7.40483e-06	0.000379147	-0.0190391	0.00269575	3	3.67607
CLEC2B	2565	rs4631976	12	10025882	A	T	0.060777	0.0474464	0.0175167	2.70864	0.000381409	0.0980018	-7.25865e-06	0.000375311	-0.0190311	0.00269504	3	3.67607
CLEC2B	2694	rs59788498	12	10052701	G	T	0.059742	0.0484091	0.0177854	2.72185	0.000380492	0.0969561	-7.25549e-06	0.000375583	-0.0190687	0.00269444	3	3.67607
CLEC2B	2709	rs11053503	12	10055523	G	A	0.059752	0.0483139	0.017769	2.719	0.000377453	0.0934715	-7.19808e-06	0.000374108	-0.0190702	0.00269442	3	3.67607
CLEC2B	2017	rs2268144	12	9911584	T	G	0.477109	0.0763775	0.00900962	8.47733	0.000376073	0.09188	-9.20118e-06	0.000477993	-0.0244665	0.00302511	3	3.67607
CLEC2B	2696	rs10845002	12	10053457	A	G	0.059859	0.0481233	0.0176928	2.71994	0.000374885	0.0905058	-7.14881e-06	0.000372815	-0.0190693	0.00269327	3	3.67607
CLEC2B	2712	rs11053506	12	10055929	C	T	0.059883	0.0480852	0.0177091	2.71528	0.000369321	0.0840098	-7.04365e-06	0.000370088	-0.0190719	0.00269324	3	3.67607
CLEC2B	2036	rs3176787	12	9913134	G	A	0.451396	0.0725532	0.00880244	8.2424	0.000363099	0.0766279	-8.67589e-06	0.00045876	-0.023894	0.0029847	3	3.67607
CLEC2B	2620	rs10844999	12	10032756	T	C	0.060566	0.0471126	0.0174687	2.69697	0.000362531	0.0759473	-6.90687e-06	0.000366293	-0.0190518	0.00269329	3	3.67607
CLEC2B	2198	rs11502833	12	9940360	T	G	0.263976	0.0259283	0.0100945	2.56855	0.000361408	0.0746	-7.72503e-06	0.000409513	-0.0213748	0.00270264	3	3.67607
CLEC2B	742	rs11051229	12	9638679	C	T	0.005863	0.267023	0.0734795	3.63397	0.000359817	0.072683	1.66034e-05	0.000920222	0.0461439	0.0149983	3	3.67607
CLEC2B	3553	rs1488817	12	10204371	C	T	0.152316	-0.0291117	0.0125712	-2.31574	0.000355019	0.066851	-7.29689e-06	0.000390436	-0.0205535	0.00266268	3	3.67607
CLEC2B	2547	rs7313141	12	10022148	T	G	0.183691	0.0403355	0.0111112	3.63016	0.000353844	0.0654103	-7.11999e-06	0.000381731	-0.0201218	0.0026592	3	3.67607
CLEC2B	2710	rs11053505	12	10055818	C	T	0.059899	0.0477897	0.0177062	2.69904	0.000350131	0.0608272	-6.67893e-06	0.000360413	-0.0190755	0.00269231	3	3.67607
CLEC2B	2629	12:10034851_TACCAG_T	12	10034851	TACCAG	T	0.060726	0.0475227	0.0175802	2.70319	0.000341703	0.0502423	-6.51331e-06	0.000355793	-0.0190613	0.00269321	3	3.67607
CLEC2B	2368	rs7968980	12	9972763	T	G	0.20955	-0.033471	0.0111508	-3.00166	0.000339262	0.047127	-7.43412e-06	0.000406625	-0.0219126	0.00271365	3	3.67607
CLEC2B	3532	rs17807434	12	10199853	T	C	0.152466	-0.0288193	0.0125594	-2.29464	0.000333788	0.0400606	-6.85981e-06	0.000378547	-0.0205514	0.00266265	3	3.67607
CLEC2B	3551	rs1488816	12	10203926	G	A	0.152182	-0.0289099	0.0125746	-2.29907	0.000332987	0.0390172	-6.84314e-06	0.000378081	-0.0205507	0.00266267	3	3.67607
CLEC2B	2207	rs4763931	12	9940920	T	C	0.250537	-0.0267712	0.0101254	-2.64396	0.000329775	0.0348056	-7.05103e-06	0.000391307	-0.0213814	0.00270365	3	3.67607
CLEC2B	2716	rs56916728	12	10057303	A	G	0.05976	0.0475799	0.0177968	2.67351	0.000326597	0.0305984	-6.23325e-06	0.000348272	-0.0190855	0.0026923	3	3.67607
CLEC2B	3531	rs10505748	12	10199357	G	A	0.152298	-0.0287267	0.012564	-2.28643	0.000325121	0.0286314	-6.68116e-06	0.000373573	-0.0205498	0.00266265	3	3.67607
CLEC2B	2366	rs7299885	12	9971982	T	C	0.141841	-0.0231161	0.012852	-1.79864	0.000319228	0.0206839	-7.09904e-06	0.000400266	-0.0222382	0.00273799	3	3.67607
CLEC2B	3513	rs78064987	12	10192809	G	A	0.152636	-0.0286361	0.0125563	-2.28062	0.00031324	0.0124578	-6.43471e-06	0.000366552	-0.0205424	0.00266057	3	3.67607
CLEC2B	2365	rs10844866	12	9971723	A	C	0.415175	0.0336116	0.00895765	3.75228	0.000311974	0.010699	-6.53782e-06	0.000373095	-0.0209563	0.0026764	3	3.67607
CLEC2B	3539	rs76883345	12	10201254	C	T	0.15233	-0.0285343	0.0125654	-2.27086	0.000309348	0.00702626	-6.35517e-06	0.000364292	-0.0205438	0.00266059	3	3.67607
CLEC2B	2699	rs7297200	12	10054239	A	T	0.059974	0.0469218	0.0176596	2.65701	0.000306584	0.00312814	-5.85296e-06	0.000337529	-0.0190908	0.00269243	3	3.67607
CLEC2B	2556	12:10024065_TC_T	12	10024065	TC	T	0.061144	0.0462823	0.0176061	2.62876	0.000305115	0.00104051	-5.8132e-06	0.000336062	-0.0190525	0.00269441	3	3.67607
CLEC2B	3736	rs2306892	12	10251766	C	T	0.003454	-0.0529652	0.0656762	-0.80646	0	0	0	0	0	0	3	3.67607
HSPE1P1_1	1627	rs6071959	20	38794945	T	A	0.329105	-0.0451522	0.00953362	-4.7361	0.488338	3.31995	-0.00407206	0.0103745	-0.0083386	0.013595	1	3.2717
HSPE1P1_1	1642	rs6071961	20	38797747	T	G	0.362491	-0.0416181	0.00921351	-4.51708	0.163956	2.63271	-0.00126349	0.006056	-0.00770626	0.0131924	1	3.2717
HSPE1P1_1	1500	rs143533571	20	38740097	C	A	0.01079	0.188088	0.0421062	4.467	0.146215	2.57386	0.00688531	0.0176077	0.0470903	0.0150706	2	3.2631
HSPE1P1_1	1653	rs6065211	20	38799179	A	C	0.365631	-0.0396539	0.00916581	-4.32629	0.0692519	2.21182	-0.000502052	0.00394177	-0.00724966	0.0132456	1	3.2717
HSPE1P1_1	1709	rs11697505	20	38816692	A	G	0.361988	-0.0380051	0.00954864	-3.98016	0.0159758	1.55067	-0.000102075	0.00187181	-0.00638936	0.0133843	1	3.2717
HSPE1P1_1	3070	rs6129633	20	39194243	G	A	0.293709	0.0363223	0.00967591	3.75389	0.0146848	1.51351	1.80462e-05	0.00221721	0.0012289	0.018256	2	3.2631
HSPE1P1_1	2966	rs6124245	20	39162892	T	C	0.340664	0.034498	0.00943255	3.65734	0.0135421	1.47782	-1.50091e-05	0.00209622	-0.00110833	0.0179797	2	3.2631
HSPE1P1_1	1058	rs117739017	20	38627441	C	A	0.009247	0.184943	0.0476118	3.8844	0.0133893	1.47283	0.000602047	0.00540688	0.0449647	0.0137353	2	3.2631
HSPE1P1_1	2919	rs1022581	20	39143298	C	A	0.340184	0.0344884	0.00944865	3.65009	0.0132619	1.46862	-1.55534e-05	0.00207239	-0.00117279	0.0179579	2	3.2631
HSPE1P1_1	2953	rs6029168	20	39158207	T	A	0.340686	0.0344401	0.0094339	3.65067	0.0132145	1.46704	-1.49519e-05	0.00207088	-0.00113147	0.0179797	2	3.2631
HSPE1P1_1	3073	rs6102040	20	39195092	C	A	0.296843	0.0358786	0.00964988	3.71804	0.0126997	1.44956	1.68623e-05	0.00206734	0.00132778	0.0182975	2	3.2631
HSPE1P1_1	2921	rs6129620	20	39144286	T	A	0.340382	0.0342178	0.00944644	3.6223	0.0118986	1.42091	-1.37442e-05	0.00196305	-0.00115511	0.0179596	2	3.2631
HSPE1P1_1	2929	rs4812439	20	39147287	A	G	0.340247	0.0340052	0.00943969	3.60237	0.0110047	1.3866	-1.30513e-05	0.00188389	-0.00118597	0.0179196	2	3.2631
HSPE1P1_1	2936	rs6124244	20	39150713	A	T	0.340216	0.0339859	0.00943696	3.60136	0.0109579	1.38473	-1.29542e-05	0.00188002	-0.00118218	0.0179211	2	3.2631
HSPE1P1_1	3071	rs6124251	20	39194690	A	G	0.295159	0.0352996	0.00965175	3.65732	0.0100589	1.34716	1.37616e-05	0.00183584	0.0013681	0.0182539	2	3.2631
HSPE1P1_1	3082	rs6102041	20	39197874	G	C	0.306676	0.0347782	0.00955722	3.63894	0.00947721	1.32103	1.19803e-05	0.00178551	0.00126412	0.0182977	2	3.2631
HSPE1P1_1	2969	rs8119358	20	39163431	T	C	0.33904	0.0336862	0.00944664	3.56594	0.00942659	1.31868	-9.77545e-06	0.00174218	-0.00103701	0.0179141	2	3.2631
HSPE1P1_1	2987	rs6129624	20	39167592	G	A	0.338888	0.0336475	0.00944985	3.56064	0.00924174	1.31	-9.58842e-06	0.00172395	-0.00103751	0.017903	2	3.2631
HSPE1P1_1	3059	rs56258072	20	39190720	C	A	0.294735	0.0346333	0.00971723	3.56411	0.00705517	1.1918	9.48128e-06	0.0015301	0.00134388	0.0181673	2	3.2631
HSPE1P1_1	3058	rs777587864	20	39190710	TGGGGGAAA	T	0.294952	0.0344787	0.00971924	3.54747	0.00660454	1.16294	9.38484e-06	0.0014785	0.00142097	0.0181376	2	3.2631
HSPE1P1_1	3056	rs6102038	20	39189838	C	T	0.309699	0.0331543	0.00954964	3.47178	0.0058111	1.10701	-6.68428e-08	0.00136328	-1.15026e-05	0.0178836	2	3.2631
HSPE1P1_1	1095	rs6071896	20	38635623	C	T	0.0953586	0.0527101	0.0149282	3.53091	0.00483385	1.02661	6.45632e-05	0.001028	0.0133565	0.00640988	1	3.2717
HSPE1P1_1	3055	rs6129630	20	39189408	A	G	0.322973	0.0320508	0.00943697	3.39631	0.00442646	0.988199	-2.34634e-07	0.00119701	-5.3007e-05	0.0179915	2	3.2631
HSPE1P1_1	1146	rs6028795	20	38647344	A	G	0.0946909	0.0523138	0.014962	3.49645	0.00430401	0.975963	5.73913e-05	0.000959555	0.0133344	0.00607351	1	3.2717
HSPE1P1_1	2602	rs117739718	20	39051489	T	C	0.031069	-0.0843147	0.0265989	-3.16985	0.00424863	0.970314	0.000168062	0.0033658	0.0395567	0.0332916	1	3.2717
HSPE1P1_1	3037	rs6124250	20	39182347	C	G	0.323157	0.0317021	0.009454	3.3533	0.00378938	0.920433	1.05454e-07	0.00109874	2.78288e-05	0.0178489	2	3.2631
HSPE1P1_1	3045	rs6129629	20	39185278	G	A	0.325204	0.0316149	0.00943578	3.35054	0.00374469	0.915261	2.33183e-07	0.00109329	6.22703e-05	0.017866	2	3.2631
HSPE1P1_1	323	20:38388421_GA_G	20	38388421	GA	G	0.006084	-0.232371	0.0680845	-3.41298	0.00325777	0.854553	-0.000161815	0.00295273	-0.0496705	0.0147353	1	3.2717
HSPE1P1_1	3047	rs6102034	20	39186590	C	G	0.325365	0.0307911	0.00943679	3.26287	0.00280051	0.788672	-1.94585e-07	0.000946718	-6.94821e-05	0.0178895	2	3.2631
HSPE1P1_1	1130	rs4810282	20	38644589	A	G	0.0907428	0.0501592	0.0150333	3.33654	0.00274444	0.779864	3.61306e-05	0.000751723	0.013165	0.00574989	2	3.2631
HSPE1P1_1	1055	rs6065179	20	38626991	T	C	0.139111	0.0414826	0.0126919	3.26843	0.0027201	0.775984	2.96094e-05	0.000601038	0.0108854	0.0038258	2	3.2631
HSPE1P1_1	3025	rs6029180	20	39178923	A	G	0.327246	0.0304904	0.00942516	3.235	0.00261251	0.758409	-9.14203e-07	0.000910396	-0.000349933	0.0178081	2	3.2631
HSPE1P1_1	1127	rs1008698	20	38643028	T	C	0.094942	0.0495401	0.014872	3.3311	0.00239511	0.720583	3.05272e-05	0.000686755	0.0127456	0.00590358	1	3.2717
HSPE1P1_1	827	rs62212382	20	38550784	A	T	0.037341	-0.0818958	0.0244583	-3.34838	0.00238886	0.719445	-4.75924e-05	0.00101904	-0.0199227	0.00622428	1	3.2717
HSPE1P1_1	828	rs369714770	20	38550794	A	G	0.037341	-0.0818958	0.0244583	-3.34838	0.00238886	0.719445	-4.75924e-05	0.00101904	-0.0199227	0.00622428	1	3.2717
HSPE1P1_1	3005	rs1883715	20	39174140	C	T	0.314842	0.0309365	0.00957333	3.23153	0.00230459	0.703812	2.5361e-06	0.000887467	0.00110046	0.0184538	2	3.2631
HSPE1P1_1	1909	rs150228278	20	38889211	T	TG	0.273398	0.0306359	0.0101862	3.00759	0.00221537	0.686625	-5.69554e-06	0.000894078	-0.00257092	0.0188212	2	3.2631
HSPE1P1_1	1136	rs4810283	20	38645636	T	C	0.0894117	0.0501245	0.0153108	3.2738	0.00216879	0.677377	2.8379e-05	0.000654565	0.0130852	0.00516766	2	3.2631
HSPE1P1_1	3011	rs6016378	20	39175267	G	T	0.314929	0.0307523	0.00957692	3.21108	0.00215317	0.674229	2.36735e-06	0.000857445	0.00109948	0.0184459	2	3.2631
HSPE1P1_1	1019	rs4616538	20	38619046	G	A	0.139291	0.0406168	0.012706	3.19666	0.00209475	0.662258	2.24902e-05	0.000513767	0.0107365	0.00331337	2	3.2631
HSPE1P1_1	1134	rs6028790	20	38644824	T	C	0.0893905	0.0499573	0.0153073	3.26363	0.00207753	0.658667	2.73871e-05	0.000637064	0.0131825	0.00468348	2	3.2631
HSPE1P1_1	2645	rs78336501	20	39063989	G	A	0.102519	-0.0500204	0.0153335	-3.26217	0.00207718	0.658592	2.45079e-05	0.00154064	0.0117987	0.0316823	1	3.2717
HSPE1P1_1	1898	rs6124222	20	38887522	C	A	0.295678	0.0287041	0.00970385	2.95801	0.00207182	0.657469	-6.22336e-06	0.000863174	-0.00300381	0.0187248	2	3.2631
HSPE1P1_1	1933	rs779403327	20	38893499	TGTAACTGA	T	0.295685	0.0286263	0.00970962	2.94824	0.00201096	0.644493	-6.04006e-06	0.000850351	-0.00300357	0.0187237	2	3.2631
HSPE1P1_1	3131	rs6129640	20	39210432	C	T	0.310792	0.0297918	0.00946412	3.14787	0.00200911	0.644094	-1.42322e-06	0.000790905	-0.000708382	0.0176308	2	3.2631
HSPE1P1_1	1910	rs13041256	20	38889213	G	T	0.295619	0.0285875	0.00970272	2.94633	0.00199386	0.640777	-5.9678e-06	0.000846639	-0.00299309	0.0187233	2	3.2631
HSPE1P1_1	3129	rs976976	20	39210304	T	G	0.311313	0.0296947	0.00944137	3.14517	0.00199002	0.639939	-1.37348e-06	0.000787779	-0.000690181	0.0176459	2	3.2631
HSPE1P1_1	3111	rs2092479	20	39204644	C	G	0.32867	0.028947	0.00930535	3.11079	0.00193122	0.626888	-2.6054e-06	0.000774654	-0.00134909	0.0175759	2	3.2631
HSPE1P1_1	1006	rs6028763	20	38615198	T	C	0.0894029	0.0497324	0.0153856	3.2324	0.00186324	0.611294	2.40138e-05	0.000582297	0.0128882	0.00402268	2	3.2631
HSPE1P1_1	1076	rs2870135	20	38631769	A	G	0.089959	0.0494476	0.0153029	3.23126	0.00183629	0.604956	2.38776e-05	0.00059192	0.0130031	0.00469376	2	3.2631
HSPE1P1_1	1914	rs6016303	20	38890109	C	T	0.29601	0.0281695	0.0096899	2.9071	0.00175558	0.5854	-5.18406e-06	0.000794335	-0.0029529	0.0187271	2	3.2631
HSPE1P1_1	1919	rs62210560	20	38891493	T	C	0.29592	0.0281598	0.00969027	2.90598	0.00174534	0.582854	-5.12725e-06	0.00079219	-0.00293768	0.0187337	2	3.2631
HSPE1P1_1	1923	20:38892458_AT_A	20	38892458	AT	A	0.296116	0.0281889	0.00970644	2.90415	0.00173871	0.5812	-5.12558e-06	0.000790562	-0.00294792	0.0187291	2	3.2631
HSPE1P1_1	1930	rs6124225	20	38893386	A	G	0.296077	0.0281209	0.00969117	2.9017	0.00172395	0.57749	-5.05473e-06	0.000787628	-0.00293206	0.0187421	2	3.2631
HSPE1P1_1	783	rs75390278	20	38538400	C	T	0.011798	0.129931	0.0392728	3.30843	0.00170151	0.571791	5.83314e-05	0.00147984	0.034282	0.0106672	2	3.2631
HSPE1P1_1	1905	rs6124224	20	38888779	A	G	0.295991	0.0280625	0.00968926	2.89625	0.00169037	0.568932	-4.93043e-06	0.000779908	-0.00291678	0.0187441	2	3.2631
HSPE1P1_1	1911	rs13038010	20	38889505	T	C	0.295971	0.0280625	0.00968971	2.89612	0.0016894	0.568683	-4.92603e-06	0.00077969	-0.00291585	0.0187444	2	3.2631
HSPE1P1_1	3001	rs1883713	20	39173827	G	A	0.315341	0.0300441	0.00957625	3.13736	0.00168657	0.567952	1.45282e-06	0.000750154	0.000861409	0.0182459	2	3.2631
HSPE1P1_1	2999	rs6129626	20	39173757	G	A	0.315179	0.0299956	0.00957723	3.13197	0.00165419	0.559522	1.4616e-06	0.000743114	0.000883574	0.0182497	2	3.2631
HSPE1P1_1	1925	rs6028992	20	38892582	C	T	0.296073	0.0279945	0.00969072	2.88879	0.00165289	0.55918	-4.82149e-06	0.000771145	-0.002917	0.0187424	2	3.2631
HSPE1P1_1	3137	rs6102048	20	39212979	A	G	0.323782	0.0288498	0.00934917	3.08582	0.00165046	0.558538	-1.6104e-06	0.00070979	-0.000975726	0.0174442	2	3.2631
HSPE1P1_1	1897	rs13036801	20	38886900	C	T	0.295662	0.0280042	0.0096993	2.88724	0.00163535	0.554537	-4.70735e-06	0.000767527	-0.0028785	0.0187605	2	3.2631
HSPE1P1_1	1908	rs13037366	20	38889128	T	C	0.295769	0.0279653	0.00969996	2.88303	0.00162166	0.55088	-4.71001e-06	0.000763955	-0.00290444	0.0187476	2	3.2631
HSPE1P1_1	1920	rs6129543	20	38891566	T	C	0.295708	0.0279361	0.00969947	2.88017	0.00160299	0.545843	-4.62623e-06	0.000759739	-0.002886	0.0187554	2	3.2631
HSPE1P1_1	3105	rs2865505	20	39203782	G	A	0.312981	0.0288595	0.00946058	3.0505	0.00160076	0.545237	-2.48329e-06	0.000696152	-0.00155132	0.0173305	2	3.2631
HSPE1P1_1	1901	rs6124223	20	38887953	C	G	0.295728	0.0279167	0.00970004	2.878	0.0015933	0.543207	-4.60742e-06	0.000757262	-0.00289174	0.01875	2	3.2631
HSPE1P1_1	876	rs78050751	20	38564485	C	T	0.005301	-0.211418	0.0656346	-3.22113	0.00157489	0.53815	-7.85655e-05	0.00207515	-0.0498864	0.0157982	1	3.2717
HSPE1P1_1	1912	rs8183556	20	38889533	C	T	0.295776	0.0278681	0.00969867	2.87339	0.00157172	0.537275	-4.54595e-06	0.000752077	-0.00289234	0.0187489	2	3.2631
HSPE1P1_1	3141	rs910071	20	39213710	C	T	0.323194	0.0287332	0.00934942	3.07326	0.00157065	0.536977	-1.40821e-06	0.000692659	-0.000896582	0.0174546	2	3.2631
HSPE1P1_1	1921	rs6016305	20	38891772	T	G	0.29621	0.0277708	0.00968962	2.86604	0.00154087	0.528652	-4.48365e-06	0.000744269	-0.00290981	0.0187361	2	3.2631
HSPE1P1_1	1932	rs6129547	20	38893440	T	A	0.295872	0.0278	0.00970064	2.86579	0.00153599	0.527272	-4.43862e-06	0.000743468	-0.00288975	0.018749	2	3.2631
HSPE1P1_1	1881	rs35624358	20	38883014	G	A	0.299746	0.0273525	0.00965479	2.83305	0.00151718	0.521911	-5.14712e-06	0.000732919	-0.00339257	0.0185086	2	3.2631
HSPE1P1_1	3156	rs6102050	20	39219060	T	G	0.323123	0.0285875	0.00934809	3.05811	0.00149489	0.515476	-1.29944e-06	0.000676304	-0.00086925	0.0174703	2	3.2631
HSPE1P1_1	1926	rs6129544	20	38892942	G	A	0.295867	0.0277027	0.00970015	2.85591	0.00148328	0.512083	-4.22705e-06	0.000731122	-0.00284981	0.0187688	2	3.2631
HSPE1P1_1	1927	rs6129545	20	38893060	C	T	0.295874	0.0276833	0.00970024	2.85387	0.00147395	0.50934	-4.19868e-06	0.000728803	-0.00284859	0.0187685	2	3.2631
HSPE1P1_1	1928	rs6129546	20	38893141	C	T	0.295871	0.0276638	0.00970024	2.85187	0.00146431	0.506485	-4.16602e-06	0.000726431	-0.00284504	0.0187695	2	3.2631
HSPE1P1_1	1662	rs11696514	20	38802955	A	T	0.179375	-0.0396258	0.0118243	-3.35122	0.00144972	0.502129	-6.9253e-06	0.000679575	-0.004777	0.0171981	1	3.2717
HSPE1P1_1	3177	rs6102057	20	39227946	C	T	0.317092	0.0283445	0.00937134	3.02459	0.00143296	0.497072	-2.00372e-06	0.000657634	-0.00139831	0.0173164	2	3.2631
HSPE1P1_1	3010	rs6124249	20	39175029	T	C	0.317213	0.0292481	0.00955804	3.06005	0.00130967	0.457946	1.15644e-06	0.000661806	0.000883007	0.018266	2	3.2631
HSPE1P1_1	661	rs62210147	20	38499554	C	T	0.041358	-0.0721966	0.0228696	-3.15688	0.00130593	0.456703	-2.33557e-05	0.000678546	-0.0178844	0.00575602	1	3.2717
HSPE1P1_1	1885	rs6129531	20	38883429	A	C	0.300035	0.0268659	0.00965807	2.7817	0.00127705	0.446978	-4.20007e-06	0.000672424	-0.00328889	0.0185272	2	3.2631
HSPE1P1_1	1872	rs6028978	20	38880539	G	C	0.299636	0.0268367	0.00966043	2.778	0.00126694	0.443523	-4.16563e-06	0.000670185	-0.00328795	0.0185396	2	3.2631
HSPE1P1_1	1879	rs6028981	20	38882553	C	G	0.299646	0.0268172	0.00965785	2.77672	0.00126128	0.441575	-4.14342e-06	0.000668666	-0.00328509	0.0185395	2	3.2631
HSPE1P1_1	200	rs150823514	20	38349790	G	A	0.012322	0.128323	0.0398614	3.21923	0.00124895	0.437302	4.07489e-05	0.00120988	0.0326267	0.0104343	2	3.2631
HSPE1P1_1	1871	rs6124220	20	38880243	C	T	0.299633	0.026788	0.00966058	2.77292	0.00124676	0.436542	-4.0919e-06	0.0006648	-0.00328202	0.0185399	2	3.2631
HSPE1P1_1	3180	rs6102059	20	39228784	C	T	0.316886	0.0278972	0.0093697	2.97739	0.00123444	0.432221	-1.68268e-06	0.00061052	-0.00136312	0.0173231	2	3.2631
HSPE1P1_1	1875	rs6124221	20	38881281	G	A	0.299426	0.0266614	0.00966949	2.75727	0.00118352	0.413907	-4.06816e-06	0.000641374	-0.00343733	0.0183241	2	3.2631
HSPE1P1_1	1888	rs6129532	20	38884188	G	T	0.299553	0.0266225	0.00966149	2.75552	0.00117972	0.412507	-4.06717e-06	0.000640263	-0.00344758	0.0183198	2	3.2631
HSPE1P1_1	1890	rs6129534	20	38884859	G	T	0.299783	0.0265738	0.00965166	2.75328	0.00116963	0.408771	-4.02361e-06	0.000637449	-0.00344008	0.0183191	2	3.2631
HSPE1P1_1	27	rs78633707	20	38298203	C	T	0.010984	0.136173	0.042471	3.20626	0.00116733	0.407917	4.0101e-05	0.00123218	0.0343528	0.011041	2	3.2631
HSPE1P1_1	1889	rs6129533	20	38884795	C	G	0.299588	0.0264959	0.00966151	2.74241	0.00113145	0.394341	-3.87837e-06	0.000626986	-0.0034278	0.0183223	2	3.2631
HSPE1P1_1	3192	rs6124255	20	39231106	C	T	0.318524	0.0277513	0.0094011	2.95193	0.00112065	0.390174	-1.32016e-06	0.000583653	-0.00117803	0.0173951	2	3.2631
HSPE1P1_1	3184	rs6102060	20	39230379	G	A	0.318285	0.0276152	0.00938649	2.94201	0.00110186	0.38282	-1.4205e-06	0.00057792	-0.00128918	0.0173625	2	3.2631
HSPE1P1_1	1066	rs118096590	20	38630543	C	T	0.012653	-0.125136	0.0428481	-2.92045	0.0010995	0.381889	-3.423e-05	0.00109968	-0.0311324	0.0114766	2	3.2631
HSPE1P1_1	3182	rs1546916	20	39229368	G	A	0.318284	0.0275373	0.0093786	2.93619	0.00108248	0.375104	-1.39261e-06	0.000572846	-0.0012865	0.0173637	2	3.2631
HSPE1P1_1	57	rs117911170	20	38302943	A	G	0.018724	0.0892647	0.0308984	2.88897	0.00104635	0.360347	2.7059e-05	0.000880239	0.0258604	0.00851107	2	3.2631
HSPE1P1_1	3157	rs6102051	20	39219109	C	T	0.325379	0.0274011	0.0093458	2.93192	0.00100462	0.342652	-7.51781e-07	0.000555829	-0.000748328	0.0175205	2	3.2631
HSPE1P1_1	1143	rs6124203	20	38646607	T	C	0.0896555	0.046089	0.0152286	3.02647	0.000942165	0.314752	1.14972e-05	0.00040192	0.0122029	0.00476286	2	3.2631
HSPE1P1_1	1849	rs6129530	20	38872691	C	G	0.303872	0.026155	0.00968568	2.70037	0.000931936	0.310007	-3.1268e-06	0.000562384	-0.00335516	0.0181143	2	3.2631
HSPE1P1_1	1844	rs1406964	20	38871634	T	C	0.303767	0.0260575	0.00969216	2.68852	0.000900738	0.295206	-3.01922e-06	0.000552816	-0.00335195	0.0181124	2	3.2631
HSPE1P1_1	1144	rs34466731	20	38646623	A	C	0.075879	0.050056	0.0162801	3.07468	0.000890359	0.290168	1.20294e-05	0.000440749	0.0135107	0.00598363	1	3.2717
HSPE1P1_1	1091	rs6129460	20	38634831	C	T	0.244739	0.0298584	0.0102578	2.9108	0.000853612	0.271847	6.77804e-06	0.0002447	0.00794043	0.002674	2	3.2631
HSPE1P1_1	3125	rs6102045	20	39207674	G	A	0.304832	0.0274109	0.00950657	2.88336	0.000846055	0.267982	-7.28731e-07	0.00049954	-0.000861328	0.0171524	2	3.2631
HSPE1P1_1	1022	rs561623140	20	38620198	T	C	0.012091	-0.12307	0.043977	-2.7985	0.000775304	0.230025	-2.40854e-05	0.000913279	-0.0310658	0.0105581	2	3.2631
HSPE1P1_1	3147	rs771553265	20	39216868	GATATT	G	0.304753	0.0272163	0.00953004	2.85584	0.000768497	0.226192	-8.06426e-07	0.000467064	-0.00104935	0.0168156	2	3.2631
HSPE1P1_1	1995	rs4499489	20	38901091	C	T	0.139873	-0.0354552	0.0130345	-2.7201	0.000756522	0.219366	-6.52051e-06	0.000416973	-0.00861906	0.0124736	2	3.2631
HSPE1P1_1	2954	rs1012167	20	39159119	T	C	0.408079	0.0249462	0.00909582	2.7426	0.000753893	0.217853	-4.00491e-06	0.000388574	-0.00531231	0.013118	2	3.2631
HSPE1P1_1	2000	rs494421	20	38901294	C	T	0.140026	-0.0354572	0.013052	-2.71661	0.0007518	0.216645	-6.48055e-06	0.000415681	-0.00862003	0.0124735	2	3.2631
HSPE1P1_1	3196	rs6029202	20	39232297	A	G	0.325985	0.0264861	0.00949557	2.78931	0.00066821	0.165419	-3.10017e-07	0.000463154	-0.000463951	0.0179112	2	3.2631
HSPE1P1_1	2003	rs2103636	20	38901451	C	T	0.214781	0.0294908	0.0109807	2.6857	0.000664654	0.1631	6.91065e-08	0.000525114	0.000103974	0.0203681	2	3.2631
HSPE1P1_1	1980	rs6101927	20	38899647	G	A	0.1397	-0.0344144	0.012852	-2.67775	0.000664468	0.162979	-5.66358e-06	0.000391474	-0.00852348	0.0125713	2	3.2631
HSPE1P1_1	3068	rs550646366	20	39193749	G	GCA	0.365355	0.0263498	0.00937119	2.81179	0.000664032	0.162694	-2.08577e-06	0.000362283	-0.00314107	0.0137038	2	3.2631
HSPE1P1_1	1950	rs6129550	20	38896501	A	T	0.1953	0.0311498	0.0115195	2.70409	0.000649064	0.152786	3.61739e-07	0.000518349	0.000557325	0.0203383	2	3.2631
HSPE1P1_1	1102	rs6028783	20	38637581	C	T	0.246202	0.0284509	0.0102371	2.7792	0.000575554	0.100552	4.36354e-06	0.00019278	0.00758145	0.00266939	2	3.2631
HSPE1P1_1	973	rs116923501	20	38602543	C	A	0.012142	-0.117609	0.0437178	-2.69018	0.000539072	0.0720973	-1.60367e-05	0.000732543	-0.0297488	0.0105327	2	3.2631
HSPE1P1_1	532	rs142737571	20	38467712	T	C	0.005369	-0.200959	0.0687765	-2.92191	0.000538673	0.0717755	-2.39937e-05	0.00109622	-0.0445423	0.0157454	1	3.2717
HSPE1P1_1	1859	rs6093313	20	38875840	G	A	0.157542	-0.0308356	0.0121384	-2.54033	0.000536954	0.0703859	-4.68155e-06	0.000346474	-0.00871872	0.0121487	2	3.2631
HSPE1P1_1	1858	rs6093312	20	38875834	A	G	0.157382	-0.0308603	0.0121462	-2.54074	0.000536855	0.0703061	-4.67988e-06	0.000346449	-0.00871721	0.0121501	2	3.2631
HSPE1P1_1	2568	rs546863726	20	39044803	C	CA	0.036234	-0.0656666	0.0250605	-2.62032	0.000526489	0.0618341	1.55041e-05	0.00105129	0.0294481	0.0351064	1	3.2717
HSPE1P1_1	1126	rs1008699	20	38643024	C	G	0.245903	0.0280292	0.0102299	2.73993	0.000505178	0.0438802	3.7749e-06	0.000178309	0.0074724	0.00266978	2	3.2631
HSPE1P1_1	1099	rs4812420	20	38637040	T	G	0.188668	0.030471	0.0110727	2.7519	0.000484999	0.0261674	4.1967e-06	0.000223867	0.00865302	0.00533804	1	3.2717
HSPE1P1_1	1025	rs4812417	20	38620742	C	T	0.187508	0.0303837	0.0111004	2.73717	0.000477879	0.0197414	3.91481e-06	0.000190231	0.00819206	0.00294078	1	3.2717
FMNL1	1836	rs72832877	17	43278576	C	T	0.332305	0.0451263	0.00943781	4.78144	0.144335	2.57598	0.00156805	0.00456731	0.010864	0.00659823	1	3.34986
FMNL1	1818	rs62066707	17	43273992	T	A	0.330335	0.0438638	0.00944341	4.64491	0.0751294	2.25864	0.000797279	0.00331619	0.0106121	0.00649772	1	3.34986
FMNL1	1825	rs112297877	17	43275949	C	G	0.330345	0.0437968	0.00944638	4.63635	0.0721408	2.23961	0.000763705	0.00324874	0.0105863	0.00650509	1	3.34986
FMNL1	2262	rs117326137	17	43420085	C	T	0.084085	-0.0753789	0.0167096	-4.51112	0.0618297	2.16782	-0.00102086	0.00454852	-0.0165109	0.0088803	1	3.34986
FMNL1	1938	rs12453698	17	43306649	C	T	0.108016	-0.0652161	0.0144805	-4.50372	0.0551045	2.11471	-0.000851465	0.00389302	-0.0154518	0.00703084	1	3.34986
FMNL1	2117	rs7222094	17	43367653	T	C	0.440193	-0.0281197	0.0088665	-3.17145	0.0523999	2.09161	-0.000554835	0.00251831	-0.0105885	0.00384543	2	2.94737
FMNL1	2731	rs10432034	17	43565690	T	C	0.218912	-0.0467615	0.0107971	-4.33093	0.0236329	1.73281	-0.000180123	0.00199789	-0.00762172	0.0105915	2	2.94737
FMNL1	2176	rs11869999	17	43389726	T	A	0.442493	0.0271092	0.00886302	3.05868	0.0229629	1.72002	0.000240236	0.00161169	0.0104619	0.0024862	2	2.94737
FMNL1	2185	rs7216796	17	43392208	G	A	0.442764	0.0270701	0.00886468	3.0537	0.0227802	1.71647	0.000238271	0.00160508	0.0104596	0.00248659	2	2.94737
FMNL1	2215	rs4792850	17	43403777	A	C	0.385417	0.0259436	0.00904774	2.86742	0.0219909	1.70081	0.000237113	0.00162658	0.0107823	0.002571	2	2.94737
FMNL1	2214	rs4792814	17	43403005	T	C	0.381176	0.0253917	0.00906184	2.80204	0.0181223	1.61506	0.000194056	0.00147005	0.0107081	0.00258096	2	2.94737
FMNL1	2210	rs4328483	17	43401540	T	G	0.381308	0.0247867	0.00906566	2.73413	0.0131881	1.47486	0.00013878	0.00123657	0.0105231	0.00258272	2	2.94737
FMNL1	1983	rs570361021	17	43319434	TCCG	T	0.12394	-0.055924	0.0135003	-4.14243	0.0131781	1.47452	-0.000170369	0.00168069	-0.0129281	0.00702962	1	3.34986
FMNL1	2160	rs4792847	17	43383484	G	A	0.439196	-0.0255578	0.00885125	-2.88748	0.010891	1.39073	-0.000104869	0.0010742	-0.00962896	0.00377402	2	2.94737
FMNL1	2487	rs12936645	17	43495420	A	T	0.163198	0.049685	0.012487	3.97894	0.0104951	1.37448	3.94685e-05	0.00123906	0.00376064	0.0115018	2	2.94737
FMNL1	2156	rs7221403	17	43380666	A	C	0.439374	-0.0253763	0.00885327	-2.86632	0.0098745	1.34773	-9.45079e-05	0.00101786	-0.00957091	0.00377139	2	2.94737
FMNL1	2466	rs761150560	17	43491471	CA	C	0.454464	0.0335895	0.00888907	3.77874	0.00968351	1.33917	6.61718e-06	0.00129681	0.000683345	0.0131608	2	2.94737
FMNL1	2226	rs7222450	17	43407670	G	A	0.49341	0.0263985	0.00882844	2.99016	0.00913801	1.31375	8.94013e-05	0.000960338	0.00978346	0.00246638	2	2.94737
FMNL1	2131	rs141863481	17	43375082	CT	C	0.408414	-0.0250378	0.00908548	-2.75581	0.00657802	1.16987	-6.19657e-05	0.000822521	-0.00942011	0.00383327	2	2.94737
FMNL1	2175	rs17686001	17	43388413	G	A	0.223238	0.0320121	0.0107001	2.99176	0.00613706	1.13954	7.39697e-05	0.000978851	0.012053	0.00342678	1	3.34986
FMNL1	2692	rs56192752	17	43555253	A	G	0.185467	0.0429158	0.0113041	3.79648	0.00521648	1.06856	1.76078e-05	0.000842839	0.00337542	0.0111734	2	2.94737
FMNL1	2426	rs148676495	17	43476957	CAAAGA	C	0.423502	-0.0128654	0.00894103	-1.43892	0.00490664	1.04183	-5.1896e-05	0.000810615	-0.0105767	0.00475421	2	2.94737
FMNL1	2168	rs12449740	17	43385349	G	A	0.420716	-0.023199	0.0088986	-2.60704	0.00436498	0.99079	-3.99719e-05	0.000663588	-0.00915741	0.00417017	2	2.94737
FMNL1	2700	rs55925547	17	43556807	T	C	0.185893	0.0423313	0.0112696	3.75623	0.00435261	0.989552	1.46941e-05	0.00076844	0.00337592	0.0111498	2	2.94737
FMNL1	1528	rs16939864	17	43186557	G	A	0.045606	-0.0808901	0.0216909	-3.72922	0.00433641	0.987925	-8.64528e-05	0.0013644	-0.0199365	0.00579217	1	3.34986
FMNL1	2682	rs71238846	17	43552537	G	A	0.185402	0.0424463	0.0113055	3.75448	0.0042983	0.984075	1.47664e-05	0.00076328	0.00343541	0.0111261	2	2.94737
FMNL1	2679	rs62065404	17	43551613	C	T	0.185404	0.0424271	0.0113054	3.75282	0.00426452	0.980634	1.46504e-05	0.000760243	0.00343542	0.0111256	2	2.94737
FMNL1	2674	rs56015792	17	43551321	G	C	0.185404	0.0424271	0.0113053	3.75285	0.00425835	0.980003	1.45863e-05	0.00075989	0.00342533	0.0111318	2	2.94737
FMNL1	2547	17:43511281_TGGCTAACACGGTGAAACCCC_T	17	43511281	TGGCTAACACGGTGAAACCCC	T	0.16477	0.0461008	0.0123084	3.74548	0.00418409	0.97233	1.68218e-05	0.000762721	0.00402041	0.0110879	2	2.94737
FMNL1	2159	rs9908330	17	43383100	A	G	0.428042	-0.0233085	0.00887445	-2.62648	0.00414939	0.968697	-3.78292e-05	0.000643158	-0.00911682	0.0041132	2	2.94737
FMNL1	2170	17:43386354_AT_A	17	43386354	AT	A	0.428573	-0.0233075	0.00890301	-2.61794	0.00408395	0.961765	-3.69866e-05	0.000636857	-0.00905658	0.00419831	2	2.94737
FMNL1	2144	rs9903009	17	43378213	T	A	0.428073	-0.0232553	0.00887598	-2.62003	0.00403653	0.956672	-3.67775e-05	0.000633821	-0.00911117	0.00410429	2	2.94737
FMNL1	2683	rs12452076	17	43552717	G	C	0.185374	0.0423025	0.0113074	3.74113	0.00403384	0.956382	1.39304e-05	0.000739046	0.00345338	0.0111141	2	2.94737
FMNL1	2705	rs62065437	17	43557612	G	A	0.18534	0.0422258	0.0113085	3.73399	0.00389106	0.940669	1.34962e-05	0.000725796	0.00346852	0.0111085	2	2.94737
FMNL1	2162	rs1476532	17	43383596	A	G	0.428048	-0.0231642	0.00887406	-2.61033	0.00387125	0.938443	-3.51664e-05	0.000619542	-0.00908399	0.00411702	2	2.94737
FMNL1	2685	rs12452273	17	43552921	C	T	0.185353	0.0422066	0.0113079	3.73249	0.00386534	0.937777	1.34642e-05	0.000723444	0.00348333	0.0111047	2	2.94737
FMNL1	2703	rs55643511	17	43556982	G	A	0.185347	0.042197	0.011308	3.73161	0.00386083	0.937268	1.35049e-05	0.000722547	0.00349793	0.0110921	2	2.94737
FMNL1	2687	17:43553496_AAT_A	17	43553496	AAT	A	0.188238	0.0424654	0.0113183	3.75193	0.00381669	0.932256	1.41799e-05	0.000717943	0.00371523	0.0110136	2	2.94737
FMNL1	2673	rs12950965	17	43551151	C	G	0.185382	0.0421491	0.0113063	3.72793	0.00379917	0.93025	1.32932e-05	0.000716544	0.00349897	0.0110882	2	2.94737
FMNL1	2668	rs2090847	17	43550107	A	G	0.185383	0.0421299	0.011306	3.72633	0.00377514	0.927484	1.3234e-05	0.000714103	0.00350555	0.0110832	2	2.94737
FMNL1	2666	rs17631676	17	43549526	A	G	0.185385	0.0421299	0.0113057	3.72643	0.00374895	0.924449	1.30125e-05	0.000712441	0.00347097	0.011108	2	2.94737
FMNL1	2659	rs55930887	17	43548321	T	C	0.185365	0.0420532	0.0113055	3.71971	0.00365693	0.913616	1.28501e-05	0.000702922	0.00351391	0.011082	2	2.94737
FMNL1	2671	17:43550929_AT_A	17	43550929	AT	A	0.184654	0.0421587	0.0113432	3.71665	0.0036281	0.910166	1.2767e-05	0.000700142	0.00351893	0.0110803	2	2.94737
FMNL1	2852	rs185536621	17	43646620	G	A	0.021641	0.116573	0.0350549	3.32545	0.0036196	0.909143	5.84533e-05	0.00117653	0.0161491	0.0110714	2	2.94737
FMNL1	2688	17:43553564_TTA_T	17	43553564	TTA	T	0.193859	0.041401	0.0112105	3.69306	0.00346404	0.889997	1.0257e-05	0.000682736	0.00296101	0.0112172	2	2.94737
FMNL1	2650	rs2959992	17	43544206	G	C	0.185237	0.0418806	0.011313	3.70199	0.00337883	0.879143	1.20024e-05	0.000674668	0.00355225	0.0110516	2	2.94737
FMNL1	2662	rs55652155	17	43548481	A	G	0.185335	0.0418519	0.0113076	3.70122	0.00336246	0.877028	1.19053e-05	0.000673115	0.00354066	0.0110568	2	2.94737
FMNL1	2729	rs62065443	17	43564357	C	T	0.185276	0.0418902	0.01132	3.70055	0.003328	0.872539	1.1785e-05	0.000669866	0.00354116	0.0110605	2	2.94737
FMNL1	2730	rs62065444	17	43565599	T	C	0.185254	0.0418902	0.0113206	3.70035	0.00332466	0.872102	1.18099e-05	0.000669598	0.00355222	0.0110582	2	2.94737
FMNL1	2725	rs62065442	17	43563894	T	C	0.18535	0.0418327	0.011309	3.69906	0.00331466	0.870789	1.17482e-05	0.00066836	0.0035443	0.0110565	2	2.94737
FMNL1	2715	rs62065441	17	43563093	A	G	0.185238	0.0418615	0.011321	3.69768	0.00329572	0.868291	1.17118e-05	0.000666322	0.00355364	0.0110512	2	2.94737
FMNL1	2732	rs62065445	17	43565840	G	A	0.185357	0.0417751	0.0113019	3.69629	0.00328035	0.866255	1.15628e-05	0.000664695	0.00352487	0.0110591	2	2.94737
FMNL1	2653	rs1879581	17	43545893	T	C	0.185345	0.0417368	0.0113063	3.69146	0.00322	0.858165	1.15812e-05	0.000653983	0.00359664	0.0109512	2	2.94737
FMNL1	2736	rs3972613	17	43566931	A	G	0.18536	0.0416792	0.0113107	3.68494	0.0030951	0.840928	1.10397e-05	0.000641265	0.00356685	0.0109626	2	2.94737
FMNL1	2651	rs55663797	17	43544379	G	A	0.185398	0.0416313	0.0113054	3.68242	0.00308972	0.840171	1.12049e-05	0.000640011	0.00362651	0.0109299	2	2.94737
FMNL1	2508	rs2684700	17	43500378	C	T	0.450587	-0.0311885	0.00886794	-3.517	0.00300733	0.828397	-8.2032e-06	0.000717188	-0.00272774	0.0127913	2	2.94737
FMNL1	2672	rs55746869	17	43551083	C	T	0.185212	0.0415449	0.0113193	3.67027	0.00292855	0.816834	1.04926e-05	0.000623375	0.00358288	0.0109496	2	2.94737
FMNL1	2594	17:43525346_TAG_T	17	43525346	TAG	T	0.182393	0.0418423	0.0114641	3.64985	0.00282228	0.800735	9.88373e-06	0.000612085	0.00350204	0.010978	2	2.94737
FMNL1	2421	rs796357918	17	43476099	CA	C	0.473879	0.0321961	0.00883107	3.64578	0.00281701	0.799922	1.71941e-06	0.000646769	0.000610368	0.0121706	2	2.94737
FMNL1	2607	rs4792856	17	43532775	G	T	0.449455	-0.030985	0.00883626	-3.50657	0.0027934	0.796256	-8.81232e-06	0.000696308	-0.00315469	0.0127923	2	2.94737
FMNL1	2704	rs375822897	17	43557054	A	AAAAACAAAAC	0.172379	0.0432223	0.0118469	3.64841	0.00264461	0.772419	1.00674e-05	0.000597605	0.00380675	0.0109813	2	2.94737
FMNL1	2709	rs62065438	17	43558092	C	T	0.185333	0.0412859	0.0113205	3.647	0.00262981	0.769976	9.68622e-06	0.000589299	0.00368323	0.0108868	2	2.94737
FMNL1	2661	rs55671319	17	43548424	A	G	0.185384	0.0411995	0.0113138	3.64153	0.00257242	0.760369	9.49694e-06	0.000582415	0.00369183	0.0108751	2	2.94737
FMNL1	2677	rs62065403	17	43551523	T	C	0.184473	0.0413243	0.011351	3.64058	0.00257141	0.760198	9.5413e-06	0.000582672	0.00371053	0.0108765	2	2.94737
FMNL1	2737	rs1879585	17	43567175	T	G	0.185214	0.0412475	0.0113283	3.6411	0.00255524	0.757451	9.37942e-06	0.000580751	0.00367065	0.0108882	2	2.94737
FMNL1	2728	rs9899111	17	43564222	T	G	0.185374	0.0411132	0.0112946	3.64007	0.00255373	0.757194	9.46417e-06	0.000580179	0.00370602	0.0108679	2	2.94737
FMNL1	2507	rs2684699	17	43500377	T	A	0.45244	-0.0309074	0.00887138	-3.48395	0.00254571	0.755824	-7.51792e-06	0.000661244	-0.00295317	0.0127694	2	2.94737
FMNL1	2855	rs564036417	17	43646708	T	C	0.021093	0.114141	0.0354044	3.22392	0.00251143	0.749921	3.99621e-05	0.000964409	0.0159121	0.0108527	2	2.94737
FMNL1	2696	rs62065436	17	43556652	G	A	0.185335	0.0411707	0.0113203	3.63689	0.00250667	0.749095	9.22127e-06	0.000575139	0.0036787	0.0108841	2	2.94737
FMNL1	2667	rs149366495	17	43549608	G	A	0.185377	0.0411227	0.0113184	3.63327	0.00247431	0.743437	9.13387e-06	0.000571054	0.00369149	0.0108721	2	2.94737
FMNL1	2530	rs199883901	17	43504525	A	AC	0.188587	0.0405179	0.011213	3.61348	0.00244433	0.73813	8.40323e-06	0.000562052	0.00343785	0.0108374	2	2.94737
FMNL1	1812	rs201114344	17	43272553	G	T	0.270168	0.0403547	0.0104901	3.84693	0.00244296	0.737887	2.29657e-05	0.000535971	0.00940075	0.00542498	1	3.34986
FMNL1	2496	17:43497661_TTTTTG_T	17	43497661	TTTTTG	T	0.449751	-0.0306553	0.00883765	-3.46871	0.0024118	0.732298	-7.54808e-06	0.000645306	-0.00312964	0.0127628	2	2.94737
FMNL1	2611	rs2960000	17	43534353	T	C	0.188274	0.0406044	0.0112414	3.61204	0.00240648	0.731337	8.45991e-06	0.000557215	0.00351547	0.0108025	2	2.94737
FMNL1	2605	rs56278545	17	43530550	G	A	0.449365	-0.0306456	0.00882984	-3.47068	0.00237915	0.726365	-8.00925e-06	0.000642335	-0.00336643	0.0127324	2	2.94737
FMNL1	2610	rs8075717	17	43534322	T	C	0.44934	-0.0306359	0.00883158	-3.4689	0.00236629	0.724004	-7.89904e-06	0.000640259	-0.00333816	0.0127327	2	2.94737
FMNL1	2499	rs34792542	17	43498181	A	G	0.185028	0.0410268	0.0113573	3.61237	0.00234456	0.719989	8.41289e-06	0.000551002	0.00358826	0.0108003	2	2.94737
FMNL1	2738	rs1879586	17	43567337	C	G	0.185176	0.0410556	0.0113369	3.62141	0.00233753	0.718682	8.74396e-06	0.000549588	0.00374068	0.0107357	2	2.94737
FMNL1	2424	rs1230097	17	43476606	T	A	0.472596	0.0316634	0.00879897	3.59853	0.00230944	0.713419	1.44191e-06	0.000586348	0.000624355	0.0121852	2	2.94737
FMNL1	2748	rs113322852	17	43569245	T	A	0.185256	0.0408924	0.0113289	3.60956	0.00225274	0.702598	8.43702e-06	0.000538917	0.00374523	0.0107205	2	2.94737
FMNL1	2701	rs56159231	17	43556862	C	T	0.185312	0.0408732	0.0113263	3.6087	0.00221639	0.695517	8.34324e-06	0.000534627	0.00376434	0.0107155	2	2.94737
FMNL1	2433	rs1230100	17	43480848	G	C	0.472657	0.0315277	0.00880183	3.58195	0.00216964	0.686238	1.4427e-06	0.000567894	0.000664949	0.0121739	2	2.94737
FMNL1	2460	rs111443054	17	43489161	T	TCACACA	0.184181	0.040998	0.0114041	3.59502	0.00216206	0.684715	7.87985e-06	0.000526712	0.00364461	0.0107267	2	2.94737
FMNL1	2742	rs559943616	17	43568280	G	GGGA	0.184185	0.0409116	0.0113853	3.59337	0.00213947	0.680145	7.84783e-06	0.000524049	0.00366811	0.0107208	2	2.94737
FMNL1	2654	rs62065399	17	43546057	G	T	0.185314	0.0406812	0.0113217	3.5932	0.00207801	0.667458	7.85776e-06	0.000515403	0.00378139	0.0106567	2	2.94737
FMNL1	2634	rs62065394	17	43540273	C	A	0.185498	0.0406524	0.011342	3.58423	0.00205998	0.663666	7.51543e-06	0.000513331	0.00364831	0.0107068	2	2.94737
FMNL1	2629	rs62065392	17	43539035	G	A	0.18573	0.0405948	0.0113316	3.58244	0.00205176	0.661927	7.46915e-06	0.000512194	0.00364036	0.0107069	2	2.94737
FMNL1	2457	rs62064641	17	43488792	T	C	0.186678	0.0404315	0.0113148	3.57333	0.00203567	0.6585	6.98739e-06	0.000509945	0.00343248	0.0107697	2	2.94737
FMNL1	2606	rs112257723	17	43531926	C	T	0.185716	0.0405468	0.0113332	3.5777	0.00201295	0.653615	7.32842e-06	0.000507133	0.00364064	0.0107022	2	2.94737
FMNL1	2627	rs62065390	17	43538991	G	A	0.185721	0.0405372	0.0113331	3.57688	0.00200801	0.652546	7.35476e-06	0.000506292	0.00366271	0.0106895	2	2.94737
FMNL1	2602	rs1079434	17	43529687	T	C	0.185716	0.0405372	0.0113329	3.57694	0.00200584	0.652077	7.29722e-06	0.000506275	0.00363798	0.010704	2	2.94737
FMNL1	2619	rs56314414	17	43536970	G	A	0.185721	0.0405372	0.0113332	3.57685	0.0020047	0.651829	7.31823e-06	0.000506037	0.00365053	0.0106975	2	2.94737
FMNL1	2628	rs62065391	17	43538993	G	C	0.185721	0.0405372	0.0113331	3.57688	0.00200065	0.650948	7.28475e-06	0.000505589	0.0036412	0.0107022	2	2.94737
FMNL1	2632	rs2684526	17	43539723	C	T	0.185723	0.0405179	0.0113326	3.57534	0.00198541	0.64762	7.231e-06	0.000503647	0.00364207	0.0107016	2	2.94737
FMNL1	2588	rs149182889	17	43523385	T	TC	0.185719	0.0404987	0.0113314	3.57403	0.00197869	0.646145	7.21018e-06	0.000502792	0.00364392	0.0107009	2	2.94737
FMNL1	1928	rs79091156	17	43304649	G	A	0.093613	-0.0581738	0.0156318	-3.7215	0.00195963	0.641934	-2.48976e-05	0.000661341	-0.0127052	0.00787937	1	3.34986
FMNL1	2599	rs112538459	17	43527323	C	T	0.185972	0.0404315	0.0113255	3.56995	0.00195051	0.639904	7.09756e-06	0.000499041	0.00363882	0.0106988	2	2.94737
FMNL1	2586	rs62065378	17	43522361	T	C	0.185964	0.0404219	0.0113245	3.56942	0.00194625	0.638952	7.07283e-06	0.000498564	0.00363409	0.0107021	2	2.94737
FMNL1	2577	rs34887474	17	43519564	C	A	0.185713	0.0404315	0.0113302	3.56847	0.00193562	0.636569	7.08962e-06	0.000496974	0.00366272	0.0106869	2	2.94737
FMNL1	2648	rs62065396	17	43543207	T	C	0.185714	0.0404987	0.0113385	3.57179	0.00193215	0.635788	7.20268e-06	0.000496835	0.00372781	0.0106718	2	2.94737
FMNL1	2469	rs2102989	17	43492416	G	A	0.449674	-0.030112	0.00883613	-3.40783	0.00189321	0.62693	-6.06772e-06	0.000571137	-0.00320499	0.0127297	2	2.94737
FMNL1	2388	rs1230071	17	43466773	C	T	0.466562	0.0313145	0.00879171	3.56183	0.00188863	0.625875	1.927e-06	0.000522155	0.00102032	0.0119718	2	2.94737
FMNL1	2643	rs62065395	17	43542037	T	C	0.185223	0.0404891	0.0113518	3.56676	0.00188638	0.625356	6.99923e-06	0.000490565	0.00371041	0.0106693	2	2.94737
FMNL1	2604	rs1079432	17	43529769	G	T	0.185889	0.0403835	0.0113307	3.56408	0.00188364	0.624724	6.93754e-06	0.000489913	0.00368305	0.0106715	2	2.94737
FMNL1	2410	rs4763	17	43471489	G	A	0.185494	0.0403931	0.0113355	3.56342	0.00188128	0.624178	7.77043e-06	0.000495246	0.0041304	0.0106464	2	2.94737
FMNL1	2255	rs17759555	17	43417995	C	A	0.309038	0.0302285	0.00959626	3.15003	0.00187889	0.623625	1.78538e-05	0.000430446	0.00950231	0.00291366	1	3.34986
FMNL1	2527	rs1230087	17	43503947	C	T	0.449786	-0.0300441	0.00882292	-3.40524	0.00185485	0.618022	-6.15346e-06	0.000566089	-0.0033175	0.0127194	2	2.94737
FMNL1	2633	rs4325608	17	43539968	G	A	0.185885	0.0403067	0.0113263	3.55868	0.00184221	0.615047	6.79893e-06	0.000484234	0.00369065	0.0106625	2	2.94737
FMNL1	3009	rs1614886	17	43675489	A	T	0.259857	0.0392592	0.0104374	3.76139	0.00182678	0.611387	1.30368e-05	0.000499165	0.00713652	0.00924983	2	2.94737
FMNL1	2591	rs71373572	17	43525022	G	A	0.185856	0.0402586	0.0113255	3.55469	0.00181483	0.608532	6.70745e-06	0.000480544	0.00369591	0.0106587	2	2.94737
FMNL1	2618	rs56005713	17	43536743	C	T	0.185886	0.040249	0.0113265	3.55353	0.00180553	0.606298	6.70005e-06	0.000479163	0.00371084	0.0106498	2	2.94737
FMNL1	1899	rs370316242	17	43294949	A	T	0.077481	-0.0651915	0.0178894	-3.64414	0.00180475	0.606108	-2.46877e-05	0.000678124	-0.0136793	0.00824714	1	3.34986
FMNL1	2616	rs55703888	17	43536408	C	T	0.185881	0.040249	0.0113265	3.55353	0.00180159	0.605347	6.66016e-06	0.000478773	0.00369682	0.010658	2	2.94737
FMNL1	2570	rs35591873	17	43516739	G	A	0.185902	0.0402394	0.0113292	3.55183	0.00178906	0.602311	6.6191e-06	0.000477083	0.00369976	0.0106564	2	2.94737
FMNL1	2555	rs9730	17	43513551	C	G	0.185811	0.0402106	0.0113232	3.55117	0.00178772	0.601986	6.60306e-06	0.000476889	0.00369356	0.0106581	2	2.94737
FMNL1	2585	rs62065377	17	43521193	A	G	0.185844	0.040201	0.0113247	3.54985	0.00177675	0.599306	6.56663e-06	0.000475336	0.00369587	0.0106552	2	2.94737
FMNL1	2563	rs35354512	17	43515927	C	T	0.185824	0.0401914	0.0113235	3.54938	0.00177546	0.59899	6.57273e-06	0.000475087	0.00370199	0.0106511	2	2.94737
FMNL1	2562	rs36114997	17	43515885	A	G	0.185824	0.0401914	0.0113235	3.54938	0.00177546	0.59899	6.57273e-06	0.000475087	0.00370199	0.0106511	2	2.94737
FMNL1	2559	rs62064655	17	43514954	G	A	0.185823	0.0401914	0.0113234	3.54941	0.00177416	0.598671	6.55711e-06	0.000474987	0.00369591	0.0106551	2	2.94737
FMNL1	2640	rs2139890	17	43541627	C	A	0.185881	0.040201	0.0113265	3.54929	0.00176572	0.596597	6.54944e-06	0.00047376	0.00370922	0.010648	2	2.94737
FMNL1	2600	rs2077606	17	43529293	G	A	0.185853	0.0401722	0.0113266	3.54671	0.00175474	0.593884	6.5264e-06	0.000472088	0.00371929	0.0106395	2	2.94737
FMNL1	2572	rs35489312	17	43517252	T	C	0.185854	0.040153	0.0113241	3.5458	0.00174646	0.591826	6.46637e-06	0.000471082	0.00370256	0.0106481	2	2.94737
FMNL1	2455	rs1230106	17	43487968	A	G	0.44954	0.0300441	0.00884299	3.39751	0.00174197	0.590704	-4.52444e-07	0.000551665	-0.000259732	0.0132151	2	2.94737
FMNL1	2741	rs371185851	17	43568278	T	TGA	0.184841	0.0403835	0.0113678	3.55245	0.0017337	0.588636	6.76119e-06	0.000469834	0.00389985	0.0105897	2	2.94737
FMNL1	2743	rs559943616	17	43568280	G	GA	0.184841	0.0403835	0.0113678	3.55245	0.00173189	0.588182	6.74449e-06	0.000469658	0.00389429	0.0105936	2	2.94737
FMNL1	2553	rs55790407	17	43512439	G	C	0.185785	0.0401049	0.0113237	3.54168	0.00171952	0.585061	6.38238e-06	0.000467228	0.00371173	0.0106396	2	2.94737
FMNL1	2552	rs56168933	17	43512318	G	A	0.185787	0.0400953	0.0113233	3.54096	0.00171465	0.583829	6.37063e-06	0.000466545	0.00371541	0.0106378	2	2.94737
FMNL1	2551	rs12946900	17	43512206	A	G	0.185785	0.0400953	0.0113233	3.54096	0.00171425	0.583726	6.36463e-06	0.00046648	0.00371279	0.0106385	2	2.94737
FMNL1	2540	rs62064653	17	43509316	C	T	0.185745	0.0400665	0.0113193	3.53966	0.00170707	0.5819	6.33617e-06	0.000465492	0.00371173	0.0106386	2	2.94737
FMNL1	2516	rs1230085	17	43501599	G	A	0.449756	-0.0298791	0.00882399	-3.38613	0.00169459	0.57871	-6.00194e-06	0.000542137	-0.00354182	0.0126854	2	2.94737
FMNL1	2538	rs34104358	17	43508616	G	T	0.185735	0.0400377	0.0113183	3.53743	0.00169348	0.578424	6.3039e-06	0.00046349	0.00372246	0.0106311	2	2.94737
FMNL1	2647	rs7219532	17	43543083	T	A	0.185419	0.0403931	0.0113688	3.55298	0.00169027	0.577599	6.68372e-06	0.000462849	0.00395423	0.010542	2	2.94737
FMNL1	2535	rs7222444	17	43507649	A	G	0.185727	0.0400281	0.0113181	3.53664	0.00168452	0.576117	6.25437e-06	0.000462366	0.00371284	0.0106371	2	2.94737
FMNL1	2539	rs62064652	17	43509310	A	G	0.185739	0.0399896	0.0113201	3.53262	0.00165749	0.569078	6.17777e-06	0.000458391	0.00372719	0.0106256	2	2.94737
FMNL1	2537	rs34018943	17	43508303	A	G	0.185723	0.0399512	0.0113186	3.5297	0.00163367	0.562781	6.07316e-06	0.000455091	0.00371751	0.0106291	2	2.94737
FMNL1	2756	rs1879583	17	43570893	C	T	0.18563	0.0400473	0.0113241	3.53647	0.00163055	0.56195	6.37433e-06	0.00045471	0.00390931	0.0105616	2	2.94737
FMNL1	2549	rs34465449	17	43511435	C	A	0.185772	0.0399512	0.0113242	3.52795	0.00161985	0.559086	6.02956e-06	0.000453037	0.0037223	0.0106241	2	2.94737
FMNL1	2755	rs1879582	17	43570680	C	T	0.185427	0.0400089	0.011333	3.5303	0.00158243	0.54892	6.19341e-06	0.000447844	0.00391386	0.010557	2	2.94737
FMNL1	2745	rs111392251	17	43568928	T	A	0.185172	0.0400185	0.0113453	3.52732	0.00156517	0.54415	6.12461e-06	0.000445421	0.00391307	0.010558	2	2.94737
FMNL1	2636	rs148269941	17	43540472	A	T	0.183649	0.0403163	0.0114293	3.52745	0.00156415	0.543866	6.00249e-06	0.000445451	0.00383754	0.0105903	2	2.94737
FMNL1	2533	rs12949256	17	43507297	C	T	0.185817	0.0398263	0.0113188	3.5186	0.00155805	0.542167	5.81803e-06	0.000443905	0.00373417	0.010609	2	2.94737
FMNL1	2512	rs1230083	17	43500837	G	A	0.449705	-0.0296656	0.00882476	-3.36163	0.00155119	0.540246	-5.22699e-06	0.000516826	-0.00336967	0.012683	2	2.94737
FMNL1	2746	17:43569001_CA_C	17	43569001	CA	C	0.18544	0.0399128	0.0113356	3.52101	0.00152099	0.531695	5.94812e-06	0.000438725	0.00391069	0.0105489	2	2.94737
FMNL1	2587	17:43522775_TTGTG_T	17	43522775	TTGTG	T	0.182674	0.0404411	0.0114925	3.51891	0.00151425	0.529764	5.82842e-06	0.0004383	0.00384905	0.0105865	2	2.94737
FMNL1	2678	rs77132763	17	43551546	C	T	0.184326	0.0400089	0.0113704	3.51869	0.0015113	0.528915	5.88405e-06	0.000437066	0.00389337	0.0105482	2	2.94737
FMNL1	2750	rs62065449	17	43569909	T	C	0.18563	0.0398455	0.011325	3.51837	0.00151015	0.528583	5.92702e-06	0.000436881	0.0039248	0.010536	2	2.94737
FMNL1	2534	rs7220206	17	43507403	G	A	0.185605	0.0397398	0.0113246	3.50916	0.00149949	0.525503	5.61242e-06	0.000435185	0.00374289	0.0105977	2	2.94737
FMNL1	2747	rs62065447	17	43569083	C	T	0.185429	0.0398743	0.0113347	3.5179	0.0014981	0.5251	5.86108e-06	0.000435336	0.00391234	0.0105462	2	2.94737
FMNL1	2503	rs35519908	17	43499328	T	C	0.186298	0.0396245	0.0113047	3.50513	0.00149606	0.524507	5.47524e-06	0.000434831	0.00365977	0.0106306	2	2.94737
FMNL1	1511	17:43181937_TAG_T	17	43181937	TAG	T	0.053924	-0.069928	0.0198791	-3.51766	0.00149552	0.524351	-2.57982e-05	0.000698183	-0.0172503	0.00536828	1	3.34986
FMNL1	1784	rs77045387	17	43263774	G	A	0.303274	0.0356663	0.00966815	3.68905	0.00148738	0.521976	1.28192e-05	0.000388418	0.00861869	0.00522125	1	3.34986
FMNL1	2646	rs112314884	17	43543082	A	AT	0.417046	-0.0298209	0.00904667	-3.29634	0.00146997	0.516856	-7.42019e-06	0.000511463	-0.00504784	0.0123497	2	2.94737
FMNL1	2554	rs11012	17	43513441	C	T	0.185808	0.0396725	0.0113234	3.50359	0.00146179	0.514427	5.50208e-06	0.000429245	0.00376394	0.0105782	2	2.94737
FMNL1	2637	rs2905465	17	43540732	T	C	0.185489	0.0397494	0.0113498	3.50221	0.00144652	0.509861	5.4588e-06	0.000427031	0.00377375	0.0105757	2	2.94737
FMNL1	2514	rs7222389	17	43501442	T	C	0.186202	0.0395284	0.0113011	3.49774	0.0014376	0.507171	5.312e-06	0.000425753	0.00369504	0.0106045	2	2.94737
FMNL1	3029	rs572771346	17	43681771	C	T	0.19026	0.0436053	0.0118114	3.6918	0.00143698	0.506984	1.04028e-05	0.000473396	0.00723934	0.0101795	2	2.94737
FMNL1	2536	rs12939187	17	43508223	G	T	0.185631	0.0395956	0.0113272	3.49562	0.00141319	0.499724	5.35436e-06	0.000421721	0.00378884	0.01056	2	2.94737
FMNL1	2517	rs56212100	17	43501940	G	A	0.1862	0.0394611	0.0113011	3.49179	0.00139874	0.495253	5.19157e-06	0.000419657	0.0037116	0.0105901	2	2.94737
FMNL1	2471	rs12947718	17	43493101	G	A	0.186121	0.0395091	0.0113218	3.48965	0.00139794	0.495004	5.13953e-06	0.000419618	0.0036765	0.0106046	2	2.94737
FMNL1	2519	rs62064649	17	43502111	A	G	0.186199	0.0394611	0.0113011	3.49179	0.00139721	0.494777	5.17827e-06	0.000419488	0.00370615	0.0105937	2	2.94737
FMNL1	2520	rs35626715	17	43502241	T	C	0.186207	0.0394226	0.0113011	3.48839	0.00137718	0.488496	5.11176e-06	0.000416322	0.00371177	0.0105875	2	2.94737
FMNL1	2479	rs35884427	17	43495216	G	A	0.186143	0.0394418	0.0113151	3.48577	0.00137319	0.487234	5.07441e-06	0.000415641	0.00369536	0.0105911	2	2.94737
FMNL1	2456	rs8071011	17	43488382	C	T	0.186004	0.0394803	0.0113332	3.4836	0.00137135	0.486652	5.03406e-06	0.000415388	0.00367088	0.0106003	2	2.94737
FMNL1	1472	rs2239921	17	43170907	C	T	0.0536381	0.069572	0.0198987	3.49631	0.00137098	0.486535	2.35015e-05	0.000662239	0.0171421	0.005142	1	3.34986
FMNL1	2505	rs12942666	17	43499839	A	G	0.186185	0.039413	0.011304	3.48664	0.00136965	0.486113	5.07754e-06	0.000415143	0.00370718	0.010588	2	2.94737
FMNL1	2476	rs12942951	17	43493835	T	C	0.186151	0.0394418	0.0113183	3.48479	0.00136901	0.485909	5.05523e-06	0.000414979	0.00369262	0.0105912	2	2.94737
FMNL1	2590	rs113575082	17	43524526	C	T	0.185966	0.0395187	0.0113338	3.4868	0.001364	0.484315	5.12655e-06	0.000414159	0.00375847	0.0105663	2	2.94737
FMNL1	2493	rs12946723	17	43496828	C	T	0.186169	0.039413	0.0113106	3.48461	0.00136306	0.484015	5.03898e-06	0.000414102	0.00369682	0.0105905	2	2.94737
FMNL1	2452	rs35389313	17	43487424	T	C	0.186099	0.0394515	0.0113308	3.48179	0.00136199	0.483674	4.98773e-06	0.000413941	0.00366208	0.0106025	2	2.94737
FMNL1	2492	rs56378631	17	43496465	T	C	0.186167	0.0394034	0.0113114	3.48351	0.00136062	0.483236	5.04867e-06	0.000413586	0.00371057	0.0105815	2	2.94737
FMNL1	2480	rs12952504	17	43495235	C	G	0.18504	0.0396149	0.0113716	3.48367	0.00135914	0.482762	5.09062e-06	0.000413861	0.00374548	0.0105836	2	2.94737
FMNL1	2595	rs62065379	17	43525365	C	T	0.185964	0.0395187	0.0113377	3.48561	0.00135842	0.482533	5.11579e-06	0.000413202	0.00376598	0.0105605	2	2.94737
FMNL1	2474	rs34915103	17	43493560	C	G	0.186137	0.0393938	0.0113181	3.4806	0.00134532	0.478317	4.9632e-06	0.000411274	0.00368924	0.0105895	2	2.94737
FMNL1	2473	rs71373560	17	43493504	C	T	0.186137	0.0393938	0.0113182	3.48057	0.00134517	0.478269	4.96266e-06	0.00041125	0.00368925	0.0105895	2	2.94737
FMNL1	2498	rs35420583	17	43498180	C	T	0.186175	0.0393649	0.0113079	3.48119	0.00134297	0.477559	4.98677e-06	0.000410823	0.00371323	0.0105784	2	2.94737
FMNL1	2523	rs1230086	17	43503283	C	T	0.449347	-0.0293937	0.00882866	-3.32935	0.00134232	0.477349	-4.98584e-06	0.000482621	-0.00371433	0.012639	2	2.94737
FMNL1	2511	rs62064647	17	43500621	G	A	0.186186	0.0393361	0.0113034	3.48002	0.00133482	0.474912	4.98182e-06	0.000409451	0.00373219	0.0105682	2	2.94737
FMNL1	2708	17:43557848_TCAAAAAAA_T	17	43557848	TCAAAAAAA	T	0.17138	0.0423313	0.0119722	3.5358	0.00133456	0.474827	6.48846e-06	0.000415336	0.00486186	0.0102788	2	2.94737
FMNL1	2468	rs12940792	17	43492357	C	T	0.186134	0.0393745	0.0113197	3.47841	0.00133441	0.474777	4.92233e-06	0.000409525	0.00368877	0.0105874	2	2.94737
FMNL1	2389	rs1230072	17	43466961	C	T	0.46702	0.0304807	0.00878761	3.4686	0.00131965	0.469939	1.33992e-06	0.000435203	0.00101536	0.0119371	2	2.94737
FMNL1	2393	rs10438778	17	43467987	A	G	0.467228	0.0304904	0.00879116	3.4683	0.00131539	0.468535	1.26377e-06	0.000435307	0.000960755	0.0119639	2	2.94737
FMNL1	2387	rs1230070	17	43466714	C	T	0.466756	0.0304904	0.00878705	3.46993	0.00131499	0.468402	1.28771e-06	0.000435021	0.000979254	0.0119564	2	2.94737
FMNL1	2465	rs34063617	17	43491003	G	A	0.186131	0.0393361	0.0113212	3.47455	0.00131452	0.468245	4.85092e-06	0.000406317	0.00369027	0.0105826	2	2.94737
FMNL1	1856	rs12453617	17	43283508	C	T	0.368838	0.0342372	0.0092616	3.69668	0.00131297	0.467734	1.10854e-05	0.000360795	0.00844295	0.00528714	1	3.34986
FMNL1	2450	rs36078910	17	43487217	G	A	0.185955	0.0393553	0.0113346	3.47214	0.00130663	0.46563	4.81688e-06	0.000404951	0.00368648	0.0105797	2	2.94737
FMNL1	2490	rs34286926	17	43495852	A	G	0.18614	0.0392784	0.0113144	3.47154	0.00129346	0.461222	4.8079e-06	0.000402831	0.00371709	0.0105668	2	2.94737
FMNL1	2390	rs1230073	17	43467025	G	T	0.466644	0.0304516	0.00878715	3.46547	0.00129247	0.460891	1.27586e-06	0.000430955	0.000987143	0.0119466	2	2.94737
FMNL1	2631	rs1971631	17	43539437	C	G	0.18571	0.039413	0.0113436	3.47447	0.00129084	0.46034	4.91451e-06	0.000402207	0.00380723	0.0105284	2	2.94737
FMNL1	2754	rs62065450	17	43570407	C	T	0.185646	0.0393553	0.0113072	3.48055	0.00128584	0.458654	5.09145e-06	0.000401723	0.00395963	0.0104808	2	2.94737
FMNL1	2494	rs12952764	17	43497210	G	A	0.18616	0.0392207	0.0113114	3.46736	0.0012682	0.452647	4.72138e-06	0.000398744	0.0037229	0.0105608	2	2.94737
FMNL1	2584	rs62065376	17	43521161	C	G	0.185841	0.0393169	0.0113335	3.46908	0.00126117	0.450228	4.80473e-06	0.000397335	0.00380975	0.0105207	2	2.94737
FMNL1	2382	rs1230066	17	43464890	G	C	0.467257	0.030374	0.00879039	3.45536	0.00125874	0.449391	1.26882e-06	0.000425421	0.00100801	0.0119485	2	2.94737
FMNL1	2612	rs62065385	17	43534694	C	T	0.185922	0.0393265	0.011337	3.46886	0.00125705	0.448806	4.79511e-06	0.00039662	0.00381458	0.010517	2	2.94737
FMNL1	2641	rs3946526	17	43541656	C	T	0.185919	0.0393169	0.0113359	3.46835	0.00125536	0.44822	4.78559e-06	0.000396402	0.00381214	0.0105194	2	2.94737
FMNL1	2581	rs62065374	17	43520272	G	A	0.18583	0.039288	0.011337	3.46547	0.0012441	0.444305	4.78074e-06	0.00039439	0.00384272	0.0105013	2	2.94737
FMNL1	2623	rs111423688	17	43538523	G	A	0.185863	0.0392976	0.0113397	3.46549	0.0012395	0.442692	4.7556e-06	0.000393717	0.00383672	0.0105052	2	2.94737
FMNL1	2386	rs1230069	17	43466654	C	G	0.466806	0.0303449	0.00878736	3.45324	0.00123613	0.441508	1.25776e-06	0.000421075	0.0010175	0.0119332	2	2.94737
FMNL1	2385	rs1230068	17	43466648	T	C	0.466792	0.0303449	0.00878726	3.45328	0.00123398	0.440754	1.23077e-06	0.000420776	0.000997394	0.0119368	2	2.94737
FMNL1	2561	rs34363898	17	43515846	C	T	0.183242	0.0396918	0.01144	3.46956	0.00122479	0.437501	4.82708e-06	0.000392059	0.00394115	0.0104874	2	2.94737
FMNL1	2684	rs2521859	17	43552812	A	G	0.163747	0.0428775	0.012247	3.50106	0.00121841	0.435229	5.7337e-06	0.00039958	0.0047059	0.0104367	2	2.94737
FMNL1	3008	rs1615553	17	43675462	G	T	0.28753	0.0373825	0.0102963	3.63067	0.00118339	0.422548	6.91475e-06	0.000386623	0.00584319	0.00960263	2	2.94737
FMNL1	2608	rs62065384	17	43532804	C	T	0.185691	0.0391823	0.0113489	3.45252	0.00117841	0.420717	4.52558e-06	0.000383512	0.00384041	0.010492	2	2.94737
FMNL1	2571	rs62064657	17	43517054	G	A	0.185827	0.0391342	0.0113367	3.45199	0.00117613	0.419875	4.53172e-06	0.000383005	0.00385308	0.0104831	2	2.94737
FMNL1	2568	rs17631303	17	43516402	A	G	0.185823	0.0391149	0.0113366	3.45032	0.00116816	0.416917	4.50385e-06	0.000381643	0.00385552	0.0104803	2	2.94737
FMNL1	2626	rs62065389	17	43538807	T	G	0.185879	0.0391342	0.0113396	3.45111	0.00116789	0.416817	4.50082e-06	0.000381622	0.0038538	0.0104817	2	2.94737
FMNL1	2580	rs2684641	17	43520118	A	G	0.181598	0.039759	0.0114797	3.46342	0.00115963	0.413731	4.70284e-06	0.000381632	0.00405546	0.0104483	2	2.94737
FMNL1	2621	rs62065388	17	43537711	C	T	0.185702	0.0391342	0.0113489	3.44828	0.00115702	0.412753	4.45299e-06	0.00037984	0.00384865	0.0104835	2	2.94737
FMNL1	2749	rs62065448	17	43569770	C	T	0.183932	0.0396149	0.0114129	3.47106	0.00115392	0.411587	4.88195e-06	0.000379506	0.00423073	0.0103409	2	2.94737
FMNL1	2556	rs62064654	17	43513896	C	T	0.185808	0.0390765	0.0113367	3.4469	0.0011511	0.410519	4.43161e-06	0.000378771	0.00384991	0.01048	2	2.94737
FMNL1	2598	rs62065380	17	43527025	C	T	0.185705	0.0390861	0.0113477	3.44441	0.00114073	0.406585	4.38943e-06	0.000377029	0.00384792	0.0104797	2	2.94737
FMNL1	1824	rs80069680	17	43275886	C	T	0.088643	-0.0574501	0.0160612	-3.57695	0.00113905	0.405945	-1.5684e-05	0.000504335	-0.0137694	0.00582436	1	3.34986
FMNL1	2522	rs62064651	17	43503000	G	A	0.185701	0.0389226	0.0113313	3.43496	0.00110153	0.391383	4.25453e-06	0.000370134	0.00386237	0.0104628	2	2.94737
FMNL1	2541	rs56020833	17	43509778	C	T	0.185745	0.0388841	0.0113328	3.43111	0.00108213	0.383656	4.19203e-06	0.000366677	0.00387388	0.0104526	2	2.94737
FMNL1	2544	rs55642947	17	43510187	G	C	0.185745	0.0388264	0.0113341	3.42563	0.00105546	0.372808	4.08037e-06	0.000361995	0.00386597	0.0104511	2	2.94737
FMNL1	2381	rs79724577	17	43463493	A	C	0.184285	0.0390092	0.0113834	3.42685	0.001051	0.370969	4.48676e-06	0.000363635	0.00426903	0.0103734	2	2.94737
FMNL1	2509	rs62064645	17	43500477	G	A	0.185696	0.0387687	0.0113378	3.41942	0.00103011	0.362239	3.95165e-06	0.000357054	0.00383615	0.0104432	2	2.94737
FMNL1	2718	rs111960572	17	43563349	G	A	0.175164	0.0404891	0.0117917	3.4337	0.00102428	0.359773	4.33474e-06	0.000359806	0.00423197	0.0104163	2	2.94737
FMNL1	2391	rs1234593	17	43467236	T	C	0.464853	0.0298888	0.00880019	3.39639	0.00101874	0.357416	7.56069e-07	0.000383634	0.000742158	0.0119965	2	2.94737
FMNL1	2464	rs62064643	17	43490853	G	A	0.185644	0.0387687	0.0113558	3.414	0.00101687	0.356614	3.87417e-06	0.000354642	0.0038099	0.0104491	2	2.94737
FMNL1	3079	rs537468297	17	43691192	A	AT	0.130923	0.0538914	0.0150303	3.58552	0.00100548	0.351718	7.93294e-06	0.000422274	0.0078897	0.0107312	2	2.94737
FMNL1	2525	rs7209501	17	43503294	A	C	0.185735	0.0386436	0.0113267	3.41173	0.000997478	0.348245	3.81421e-06	0.00035124	0.00382385	0.0104439	2	2.94737
FMNL1	2952	rs527325496	17	43668512	C	CAAA	0.195259	0.040998	0.0115247	3.5574	0.000978737	0.339999	6.33749e-06	0.000357484	0.00647517	0.00941723	2	2.94737
FMNL1	2383	rs1230067	17	43465737	G	A	0.466142	0.0297821	0.00879169	3.38753	0.000964787	0.333758	9.1533e-07	0.000372005	0.000948739	0.011939	2	2.94737
FMNL1	2442	rs62064603	17	43484496	C	T	0.185826	0.0384897	0.0113403	3.39406	0.000941012	0.322912	3.61724e-06	0.000339777	0.00384398	0.0103886	2	2.94737
FMNL1	2438	rs56236914	17	43483551	C	T	0.185705	0.0384416	0.0113454	3.3883	0.000919218	0.312726	3.54075e-06	0.000335634	0.00385191	0.0103791	2	2.94737
FMNL1	2515	rs55648326	17	43501591	T	C	0.186266	0.0382491	0.0112805	3.39073	0.000917241	0.31179	3.55747e-06	0.000335409	0.00387845	0.010374	2	2.94737
FMNL1	1062	rs36027641	17	43078665	T	C	0.003167	-0.187581	0.0575073	-3.26186	0.000912981	0.309766	-6.03174e-05	0.00208819	-0.0660664	0.0203808	2	2.94737
FMNL1	2785	rs374106232	17	43579176	C	T	0.203979	-0.03708	0.0112104	-3.30765	0.000883581	0.295538	-8.16127e-06	0.000440144	-0.00923658	0.0115764	2	2.94737
FMNL1	2524	rs76344126	17	43503284	G	A	0.18541	0.0384127	0.0113572	3.38223	0.000882681	0.295095	3.48867e-06	0.00032876	0.00395235	0.0103364	2	2.94737
FMNL1	2418	rs62064598	17	43474668	C	G	0.185419	0.0383357	0.0113424	3.37986	0.000880091	0.293818	3.73314e-06	0.000330836	0.00424176	0.0103145	2	2.94737
FMNL1	2447	rs62064637	17	43485551	T	G	0.185787	0.038278	0.0113416	3.37501	0.00086544	0.286521	3.38167e-06	0.000324929	0.00390746	0.0103315	2	2.94737
FMNL1	2453	rs35327136	17	43487574	C	A	0.18549	0.038201	0.01134	3.36869	0.000847409	0.277369	3.31868e-06	0.00032163	0.00391627	0.0103319	2	2.94737
FMNL1	2446	17:43485486_CA_C	17	43485486	CA	C	0.184763	0.0383357	0.011416	3.35807	0.000843886	0.275558	3.21175e-06	0.000321211	0.00380591	0.0103822	2	2.94737
FMNL1	2760	rs5026246	17	43572896	T	G	0.227661	0.0371127	0.0105269	3.52551	0.000831432	0.269096	5.05865e-06	0.000309665	0.00608427	0.00885135	2	2.94737
FMNL1	2444	rs1808189	17	43484903	T	C	0.181645	0.0387687	0.0115024	3.37049	0.000826919	0.26673	3.34613e-06	0.000318108	0.0040465	0.0102962	2	2.94737
FMNL1	2716	rs112275793	17	43563304	A	C	0.17398	0.0400953	0.0118481	3.38411	0.000826242	0.266374	3.62815e-06	0.000320774	0.00439114	0.01026	2	2.94737
FMNL1	2717	rs112995489	17	43563305	T	G	0.173898	0.0400761	0.0118503	3.38187	0.000817823	0.261923	3.59655e-06	0.000319093	0.00439771	0.0102556	2	2.94737
FMNL1	2510	rs62064646	17	43500587	G	A	0.186253	0.0379218	0.0112822	3.36121	0.000816133	0.261024	3.19041e-06	0.000315406	0.00390918	0.0103259	2	2.94737
FMNL1	2762	rs2903705	17	43573231	C	G	0.227333	0.0370067	0.0105252	3.51601	0.000803718	0.254361	4.89903e-06	0.000303856	0.00609546	0.0088177	2	2.94737
FMNL1	2518	17:43502044_AG_A	17	43502044	AG	A	0.183846	0.0383646	0.0114083	3.36287	0.000795759	0.250035	3.23447e-06	0.000311756	0.00406464	0.0102776	2	2.94737
FMNL1	2644	rs4792857	17	43543064	A	C	0.223899	-0.0369431	0.0108222	-3.41364	0.000792415	0.248205	-2.4164e-06	0.000319669	-0.00304942	0.0109392	2	2.94737
FMNL1	3112	rs529311580	17	43699113	A	G	0.223623	0.0372958	0.0106336	3.50735	0.000782585	0.24278	4.87545e-06	0.000309409	0.00622992	0.00914051	2	2.94737
FMNL1	1922	rs12449792	17	43302259	C	T	0.46607	0.0315568	0.00890579	3.5434	0.00076068	0.23044	6.05128e-06	0.000233178	0.00795509	0.002871	1	3.34986
FMNL1	1943	rs4792892	17	43307719	G	T	0.140748	-0.0416995	0.0128118	-3.25477	0.000750567	0.224623	-4.66306e-06	0.000310746	-0.00621272	0.0094913	2	2.94737
FMNL1	2472	rs369762169	17	43493398	G	GTT	0.185186	0.0382298	0.0114328	3.34387	0.000750416	0.224536	3.07678e-06	0.000301526	0.0041001	0.0102156	2	2.94737
FMNL1	2431	rs62064600	17	43480701	G	A	0.185643	0.0378351	0.0113449	3.33499	0.000739583	0.218216	2.91834e-06	0.000299105	0.00394592	0.0102668	2	2.94737
FMNL1	1754	rs79152928	17	43254231	T	C	0.089546	-0.0554123	0.0158572	-3.49446	0.000730596	0.212903	-9.85426e-06	0.000381423	-0.013488	0.00416381	2	2.94737
FMNL1	2425	rs56220387	17	43476807	A	G	0.184828	0.037864	0.0113827	3.32645	0.000708598	0.199616	3.05482e-06	0.000294687	0.00431108	0.0101971	2	2.94737
FMNL1	3362	rs55974014	17	43757450	C	A	0.220774	0.037238	0.0106984	3.48071	0.000705412	0.197657	4.42124e-06	0.000293271	0.0062676	0.00909232	2	2.94737
FMNL1	3055	rs385199	17	43686419	A	C	0.229338	0.0365537	0.0105301	3.47135	0.000703043	0.196195	4.05051e-06	0.000292252	0.0057614	0.00939774	2	2.94737
FMNL1	2975	rs113620380	17	43670337	C	CT	0.231229	0.0366597	0.0105473	3.47575	0.000699073	0.193734	4.22224e-06	0.000287407	0.00603977	0.0090392	2	2.94737
FMNL1	2430	rs55793500	17	43479748	T	C	0.185653	0.0376329	0.0113425	3.31787	0.00069084	0.188585	2.72878e-06	0.000288551	0.00394995	0.0102436	2	2.94737
FMNL1	1060	rs4793176	17	43077947	C	T	0.003018	-0.208308	0.0655294	-3.17885	0.000690385	0.188299	-4.56308e-05	0.00182065	-0.0660948	0.0208763	2	2.94737
FMNL1	2864	rs62064364	17	43654468	C	T	0.222133	0.0373729	0.0107512	3.47616	0.000688402	0.187049	4.3343e-06	0.00028919	0.00629618	0.00904824	2	2.94737
FMNL1	3377	rs62055702	17	43758790	C	T	0.223885	0.0368718	0.0106151	3.47352	0.000688146	0.186887	4.26113e-06	0.000288394	0.00619219	0.00908549	2	2.94737
FMNL1	3376	rs62055701	17	43758787	G	A	0.223893	0.0368525	0.0106149	3.47177	0.00068395	0.184229	4.23227e-06	0.000287444	0.00618798	0.00908513	2	2.94737
FMNL1	3518	rs112972619	17	43776425	C	T	0.222902	0.0369682	0.0106537	3.46998	0.000677904	0.180371	4.20948e-06	0.000286385	0.00620955	0.00908036	2	2.94737
FMNL1	2982	rs112954158	17	43671066	G	GA	0.222805	0.0369296	0.0106386	3.47129	0.000677693	0.180235	4.2292e-06	0.000286418	0.00624057	0.00906267	2	2.94737
FMNL1	1239	rs112178217	17	43123713	G	A	0.070936	0.0423217	0.0169168	2.50175	0.000661854	0.169958	9.93365e-06	0.000404445	0.0150088	0.00469381	2	2.94737
FMNL1	2900	rs530808688	17	43663213	C	CA	0.227164	0.0366694	0.0105856	3.46408	0.000661725	0.169873	4.17124e-06	0.000279997	0.00630358	0.00887504	2	2.94737
FMNL1	2964	rs112327620	17	43669491	A	G	0.221132	0.0371898	0.0107451	3.46109	0.00065817	0.167532	4.0841e-06	0.000281837	0.00620524	0.00906679	2	2.94737
FMNL1	2583	rs35329349	17	43520675	T	C	0.173423	0.0393361	0.0118185	3.32835	0.000653813	0.164646	2.90121e-06	0.000284035	0.00443737	0.0101841	2	2.94737
FMNL1	3053	rs430688	17	43685707	T	C	0.225248	0.0366694	0.0106077	3.45686	0.00065183	0.163326	4.0038e-06	0.000279246	0.0061424	0.00905125	2	2.94737
FMNL1	2376	rs1230065	17	43461481	T	G	0.466727	0.0287915	0.00877999	3.27922	0.000644588	0.15847	6.1157e-07	0.000302161	0.000948778	0.0118635	2	2.94737
FMNL1	3200	rs669915	17	43724245	G	A	0.224116	0.0366115	0.0106047	3.45239	0.000643849	0.157972	3.95206e-06	0.000277541	0.00613817	0.00905457	2	2.94737
FMNL1	2384	rs202150677	17	43466608	AT	A	0.465518	0.0288692	0.00881	3.27687	0.000643298	0.1576	5.98275e-07	0.00030246	0.000930012	0.0118888	2	2.94737
FMNL1	3326	rs62055661	17	43752039	C	T	0.226135	0.0364187	0.0105467	3.45309	0.00064234	0.156952	3.94781e-06	0.000276632	0.00614598	0.00902142	2	2.94737
FMNL1	2075	rs749510158	17	43353127	CT	C	0.202604	-0.0376697	0.0112945	-3.33522	0.000637877	0.153922	-5.62396e-06	0.00026449	-0.00881668	0.00565544	1	3.34986
FMNL1	3038	rs451737	17	43683392	A	G	0.226368	0.036438	0.0105627	3.44969	0.000634805	0.151824	3.88765e-06	0.000274935	0.00612416	0.0090329	2	2.94737
FMNL1	2761	rs62065452	17	43573061	T	C	0.225853	0.0364862	0.0105798	3.44867	0.000627219	0.1466	3.81849e-06	0.000264867	0.00608798	0.00864929	2	2.94737
FMNL1	2419	rs2028078	17	43475929	G	A	0.185307	0.0373729	0.0113607	3.28966	0.000616917	0.139402	2.63445e-06	0.000273851	0.00427035	0.0101655	2	2.94737
FMNL1	3201	rs34792335	17	43724247	T	TA	0.222455	0.0366405	0.0106711	3.43362	0.00060995	0.134467	3.68992e-06	0.00026982	0.00604954	0.00909857	2	2.94737
FMNL1	2416	rs62064597	17	43473307	C	G	0.185037	0.0373536	0.0113781	3.28294	0.000603425	0.129793	2.59252e-06	0.000270451	0.00429634	0.0101374	2	2.94737
FMNL1	2776	rs112556326	17	43575946	G	T	0.227543	0.0361776	0.0105363	3.43362	0.000600703	0.127829	3.56085e-06	0.000258988	0.0059278	0.00874886	2	2.94737
FMNL1	2774	rs566127718	17	43575452	A	G	0.227589	0.0361776	0.0105365	3.43355	0.000600546	0.127715	3.55978e-06	0.000258935	0.00592757	0.00874807	2	2.94737
FMNL1	1264	rs149053776	17	43130624	G	GGTTT	0.381285	0.0313617	0.00905506	3.46344	0.000598984	0.126583	4.68717e-06	0.000220664	0.0078252	0.00448275	1	3.34986
FMNL1	2769	rs189777036	17	43574229	T	C	0.227539	0.036168	0.0105362	3.43273	0.000598893	0.126517	3.54872e-06	0.00025857	0.00592547	0.0087491	2	2.94737
FMNL1	3080	rs369761090	17	43691195	G	T	0.132251	0.0512348	0.0149087	3.43657	0.000590208	0.120169	4.54889e-06	0.000309153	0.00770726	0.0101276	2	2.94737
FMNL1	2772	rs62066460	17	43574935	C	T	0.227561	0.0361101	0.0105363	3.42721	0.000587595	0.118241	3.47451e-06	0.000255923	0.00591311	0.00874765	2	2.94737
FMNL1	2899	rs62064388	17	43663169	T	C	0.227475	0.0361101	0.0105362	3.42724	0.00058722	0.117964	3.56986e-06	0.000263296	0.00607926	0.00900669	2	2.94737
FMNL1	2947	rs62064421	17	43667934	C	G	0.227484	0.0361583	0.0105545	3.42587	0.000585345	0.116574	3.54648e-06	0.000262923	0.00605878	0.00902282	2	2.94737
FMNL1	3500	17:43774255_TAGCC_T	17	43774255	TAGCC	T	0.227415	0.0361583	0.0105478	3.42805	0.000585133	0.116416	3.58074e-06	0.000262792	0.00611954	0.00897759	2	2.94737
FMNL1	3421	17:43764027_GGCCGAGGTGAGAGGCT_G	17	43764027	GGCCGAGGTGAGAGGCT	G	0.225167	0.0362741	0.0105859	3.42664	0.000584361	0.115843	3.57809e-06	0.000263087	0.00612309	0.00899863	2	2.94737
FMNL1	2765	rs188710438	17	43573649	C	T	0.227571	0.0360908	0.0105357	3.42557	0.000584335	0.115824	3.45281e-06	0.000255156	0.00590895	0.00874764	2	2.94737
FMNL1	1871	rs12603585	17	43288110	C	A	0.44193	0.0304904	0.00884405	3.44756	0.000578673	0.111592	4.59487e-06	0.00019918	0.00794037	0.00235476	1	3.34986
FMNL1	2777	rs200133133	17	43576046	T	TG	0.22749	0.036004	0.0105386	3.41639	0.000564891	0.101118	3.34992e-06	0.000250398	0.0059302	0.00870894	2	2.94737
FMNL1	3102	rs675600	17	43696159	A	T	0.201512	0.039038	0.0114417	3.41191	0.000564117	0.100522	3.59099e-06	0.000263856	0.00636569	0.00910575	2	2.94737
FMNL1	3096	rs112997627	17	43695263	T	G	0.223454	0.0364091	0.0106581	3.41609	0.000563678	0.100184	3.44892e-06	0.000258553	0.00611861	0.00900996	2	2.94737
FMNL1	2971	rs1724412	17	43670018	G	A	0.228162	0.0360329	0.0105637	3.41102	0.000560897	0.098035	3.36022e-06	0.000256248	0.00599079	0.00901101	2	2.94737
FMNL1	3025	rs9912279	17	43681222	C	T	0.226519	0.0359268	0.0105245	3.41364	0.000559452	0.0969141	3.40083e-06	0.000256675	0.00607885	0.00899056	2	2.94737
FMNL1	3083	rs2668709	17	43692338	T	C	0.224062	0.036303	0.0106444	3.41053	0.000553732	0.0924478	3.37549e-06	0.000255882	0.0060959	0.00900584	2	2.94737
FMNL1	3063	rs62066084	17	43688042	C	G	0.224111	0.0362837	0.0106417	3.40958	0.000551883	0.0909949	3.36382e-06	0.000255437	0.00609517	0.00900542	2	2.94737
FMNL1	2380	rs141425020	17	43462700	C	CTTCTCTTGGGAGAGGGA	0.464932	0.0284514	0.00879977	3.2332	0.00055114	0.0904091	4.83444e-07	0.00027937	0.000877171	0.0118677	2	2.94737
FMNL1	3198	rs364308	17	43723929	G	A	0.221296	0.0365441	0.0107296	3.40591	0.000545809	0.0861859	3.33181e-06	0.00025455	0.00610434	0.00902618	2	2.94737
FMNL1	3154	rs1635303	17	43710833	C	T	0.189959	-0.0373094	0.0117373	-3.17871	0.000543974	0.0847226	-4.64774e-06	0.000336759	-0.00854404	0.0116412	2	2.94737
FMNL1	2763	rs62065453	17	43573419	C	T	0.226455	0.0360233	0.0105793	3.40507	0.000540626	0.0820395	3.21897e-06	0.000244597	0.00595416	0.00867359	2	2.94737
FMNL1	3039	rs4528616	17	43683597	T	G	0.226764	0.0359172	0.0105574	3.40209	0.00053911	0.0808195	3.2579e-06	0.000251462	0.0060431	0.00898846	2	2.94737
FMNL1	2938	rs796069077	17	43667413	CTT	C	0.232892	0.0357628	0.0105266	3.39738	0.000538157	0.080051	3.11052e-06	0.000251751	0.00577994	0.00918585	2	2.94737
FMNL1	1885	rs55706568	17	43292035	C	G	0.465455	0.0305583	0.00885852	3.44959	0.000536637	0.0788217	4.22257e-06	0.000190062	0.00786858	0.00233103	1	3.34986
FMNL1	3072	rs56340658	17	43689090	T	C	0.226776	0.0359172	0.0105624	3.40048	0.000536296	0.0785452	3.23853e-06	0.000250768	0.00603869	0.00898947	2	2.94737
FMNL1	1204	rs113644109	17	43117581	C	T	0.282328	0.0330769	0.00971118	3.40606	0.000535124	0.0775947	4.4521e-06	0.000201861	0.00831976	0.00263919	1	3.34986
FMNL1	3049	rs2906007	17	43684920	C	T	0.226498	0.0359075	0.0105628	3.39943	0.000533902	0.076601	3.22458e-06	0.000250269	0.00603964	0.00899206	2	2.94737
FMNL1	3050	rs2906006	17	43685021	C	T	0.22606	0.0359172	0.0105763	3.39601	0.000527817	0.0716207	3.18429e-06	0.000248847	0.00603295	0.00899693	2	2.94737
FMNL1	3199	rs406400	17	43723930	A	G	0.221285	0.036438	0.0107302	3.39584	0.000527517	0.0713736	3.20698e-06	0.000249912	0.00607939	0.00902534	2	2.94737
FMNL1	3181	rs389978	17	43717415	A	G	0.226279	0.03584	0.0105528	3.39626	0.000527271	0.0711709	3.19254e-06	0.000248544	0.00605484	0.00897308	2	2.94737
FMNL1	2768	rs2684670	17	43574016	A	G	0.226288	0.0359365	0.0105847	3.39513	0.000526822	0.0708006	3.08908e-06	0.000241492	0.00586361	0.00873697	2	2.94737
FMNL1	3078	rs373417	17	43691173	C	T	0.225021	0.0360426	0.0106155	3.39528	0.000526758	0.0707479	3.17327e-06	0.00024886	0.00602414	0.00901664	2	2.94737
FMNL1	2954	rs55836887	17	43668815	A	G	0.225642	0.036004	0.0106064	3.39455	0.000525962	0.0700906	3.16909e-06	0.000248496	0.00602533	0.0090066	2	2.94737
FMNL1	3167	rs113537592	17	43714179	C	CT	0.224985	0.0359751	0.010595	3.39548	0.000524725	0.0690672	3.18894e-06	0.000248308	0.00607736	0.00897712	2	2.94737
FMNL1	3020	rs56191889	17	43679132	A	G	0.227582	0.0358111	0.0105539	3.39316	0.000522495	0.0672171	3.17035e-06	0.000246695	0.00606772	0.0089263	2	2.94737
FMNL1	3052	rs444967	17	43685698	A	G	0.226767	0.0358497	0.0105643	3.39347	0.00052212	0.0669052	3.16586e-06	0.000246951	0.00606348	0.00894738	2	2.94737
FMNL1	3022	rs369209138	17	43680850	G	C	0.226591	0.0358207	0.0105611	3.39176	0.000518969	0.0642746	3.15004e-06	0.00024615	0.0060698	0.00894018	2	2.94737
FMNL1	2934	rs2469938	17	43666820	G	A	0.223823	0.0361005	0.0106484	3.39022	0.000515993	0.0617755	3.14145e-06	0.000246218	0.00608817	0.00896895	2	2.94737
FMNL1	3048	rs2906009	17	43684563	T	C	0.226607	0.0357918	0.01056	3.38937	0.000514868	0.0608278	3.1217e-06	0.0002451	0.00606311	0.00894072	2	2.94737
FMNL1	2939	rs62064415	17	43667537	C	T	0.223798	0.0360908	0.0106485	3.38929	0.000514334	0.0603762	3.13038e-06	0.000245799	0.00608629	0.00896902	2	2.94737
FMNL1	3067	rs62066086	17	43688387	A	G	0.226333	0.0357918	0.0105668	3.38719	0.000510759	0.0573459	3.09586e-06	0.000244166	0.0060613	0.00894439	2	2.94737
FMNL1	3019	rs62066068	17	43679121	G	A	0.226635	0.0357628	0.0105609	3.38634	0.000509432	0.0562156	3.08623e-06	0.000243683	0.00605817	0.00893765	2	2.94737
FMNL1	2981	rs2693353	17	43670940	A	G	0.233431	0.0357049	0.0105372	3.38846	0.00050897	0.055821	3.09443e-06	0.000243098	0.0060798	0.00889746	2	2.94737
FMNL1	3182	rs439558	17	43717803	T	C	0.226221	0.035676	0.0105381	3.38543	0.000507216	0.0543209	3.08111e-06	0.000243145	0.00607455	0.00892609	2	2.94737
FMNL1	2771	rs62065457	17	43574611	G	A	0.226373	0.0357725	0.0105645	3.3861	0.000506171	0.0534248	3.01641e-06	0.000236313	0.00595927	0.0086505	2	2.94737
FMNL1	1869	rs62066714	17	43287642	G	T	0.441965	0.0301412	0.00883891	3.41005	0.000505692	0.0530134	3.97233e-06	0.000184405	0.00785524	0.00236033	1	3.34986
FMNL1	3068	rs62066087	17	43688579	A	G	0.226335	0.0357532	0.0105662	3.38373	0.000504815	0.0522594	3.0556e-06	0.00024263	0.00605291	0.00894406	2	2.94737
FMNL1	3040	rs4471725	17	43683611	G	T	0.226653	0.0357242	0.0105586	3.38342	0.000504641	0.0521098	3.05217e-06	0.000242447	0.00604821	0.00893964	2	2.94737
FMNL1	3051	17:43685291_CA_C	17	43685291	CA	C	0.235358	0.0355216	0.0104773	3.39034	0.000502863	0.0505756	3.16376e-06	0.000242691	0.0062915	0.00880704	2	2.94737
FMNL1	3091	rs418659	17	43693462	C	T	0.223943	0.036004	0.0106437	3.38266	0.000501284	0.0492094	3.06351e-06	0.000242433	0.00611133	0.00893963	2	2.94737
FMNL1	1827	rs112023302	17	43276617	G	A	0.123286	0.0391149	0.0137206	2.85082	0.000499839	0.0479554	5.80614e-06	0.000272315	0.011616	0.00367341	1	3.34986
FMNL1	1861	rs11870777	17	43285691	A	C	0.443861	0.0302964	0.00889278	3.40685	0.000499752	0.0478795	3.91995e-06	0.000183071	0.00784379	0.00235987	1	3.34986
FMNL1	3186	rs3108318	17	43719829	G	T	0.225222	0.0357918	0.0105821	3.38229	0.000499616	0.0477609	3.05953e-06	0.00024159	0.00612376	0.00890728	2	2.94737
FMNL1	2949	rs62064423	17	43668187	A	G	0.227074	0.0356953	0.0105597	3.38033	0.000498024	0.0463742	3.02544e-06	0.000240783	0.00607489	0.0089178	2	2.94737
FMNL1	3194	rs413917	17	43723189	G	A	0.226231	0.0356567	0.0105521	3.37911	0.000495156	0.0438654	3.01923e-06	0.000240145	0.00609753	0.00890541	2	2.94737
FMNL1	3007	rs374316043	17	43675431	T	A	0.219586	0.0363609	0.0107514	3.38196	0.000492976	0.0419481	3.08071e-06	0.000241732	0.00624921	0.00891631	2	2.94737
FMNL1	3041	rs4485406	17	43683627	C	G	0.228781	0.0356663	0.0105729	3.37337	0.000492559	0.0415799	2.91065e-06	0.000239273	0.00590925	0.00901839	2	2.94737
FMNL1	2989	rs145472926	17	43671522	C	T	0.224016	0.0359654	0.0106496	3.37716	0.000492234	0.0412929	3.00079e-06	0.000240108	0.00609627	0.00894296	2	2.94737
FMNL1	3188	rs2942164	17	43721283	G	C	0.226188	0.0356181	0.0105542	3.37478	0.000488151	0.037674	2.96983e-06	0.000238307	0.00608383	0.00890743	2	2.94737
FMNL1	3076	rs642185	17	43690637	T	C	0.225598	0.0357339	0.010592	3.37367	0.000485185	0.0350259	2.96509e-06	0.000237911	0.00611125	0.00890678	2	2.94737
FMNL1	2722	rs142925250	17	43563606	A	T	0.200926	0.0355795	0.0112791	3.15446	0.000484928	0.0347953	3.32876e-07	0.000274584	0.000686444	0.0124503	2	2.94737
FMNL1	2933	rs2693349	17	43666511	A	T	0.226739	0.0356084	0.0105624	3.37124	0.000483573	0.0335802	2.92267e-06	0.00023711	0.0060439	0.00893033	2	2.94737
FMNL1	2901	rs1724390	17	43663247	C	A	0.227736	0.0355409	0.0105365	3.37312	0.000483055	0.0331147	2.95612e-06	0.000236752	0.00611962	0.00886588	2	2.94737
FMNL1	3530	17:43777835_TATCCTGCTTCCC_T	17	43777835	TATCCTGCTTCCC	T	0.225783	0.035647	0.0105706	3.37228	0.000482315	0.032448	2.95249e-06	0.000237064	0.0061215	0.00889185	2	2.94737
FMNL1	3108	17:43696837_TC_T	17	43696837	TC	T	0.225676	0.0356567	0.0105805	3.37004	0.00047962	0.0300134	2.92559e-06	0.000236356	0.00609981	0.00890425	2	2.94737
FMNL1	3534	rs17688875	17	43778406	A	G	0.226251	0.0355698	0.0105556	3.36976	0.000478538	0.0290318	2.92519e-06	0.000235895	0.00611277	0.00888461	2	2.94737
FMNL1	3027	rs62066073	17	43681316	T	C	0.226243	0.0356374	0.0105762	3.36958	0.000478484	0.0289829	2.91648e-06	0.000235978	0.00609525	0.00890196	2	2.94737
FMNL1	3075	rs643024	17	43690468	C	T	0.226466	0.0355891	0.0105632	3.36916	0.000478474	0.0289736	2.91138e-06	0.000235948	0.00608472	0.00890762	2	2.94737
FMNL1	2945	rs62064420	17	43667922	G	C	0.227323	0.0355891	0.0105615	3.3697	0.000477982	0.028527	2.9246e-06	0.000235513	0.00611864	0.00886697	2	2.94737
FMNL1	3461	rs56323832	17	43768633	G	A	0.226146	0.0355505	0.0105556	3.36793	0.000475992	0.0267141	2.90371e-06	0.000235265	0.00610034	0.00889305	2	2.94737
FMNL1	3064	rs62066085	17	43688249	G	C	0.22599	0.0356277	0.0105787	3.36787	0.000474748	0.0255771	2.90861e-06	0.000235233	0.00612665	0.00889033	2	2.94737
FMNL1	2921	rs1724398	17	43665838	A	G	0.226837	0.0355505	0.0105602	3.36646	0.000474476	0.0253278	2.88056e-06	0.000234802	0.00607104	0.00890817	2	2.94737
FMNL1	3026	rs62066072	17	43681304	G	A	0.226232	0.0356084	0.0105761	3.36688	0.000472926	0.023906	2.89697e-06	0.000234637	0.00612564	0.00888296	2	2.94737
FMNL1	2920	rs1724397	17	43665809	C	T	0.226837	0.0355409	0.0105602	3.36555	0.000471781	0.0228534	2.88078e-06	0.000234223	0.00610618	0.00888907	2	2.94737
FMNL1	2922	rs1724399	17	43665906	C	G	0.229848	0.0356277	0.0105751	3.36902	0.000470945	0.022083	2.94576e-06	0.000233566	0.00625499	0.0087596	2	2.94737
FMNL1	3042	17:43683792_ATGG_A	17	43683792	ATGG	A	0.226159	0.0355312	0.010559	3.36502	0.000469867	0.021087	2.88369e-06	0.000233729	0.00613725	0.00886664	2	2.94737
FMNL1	3512	rs12150454	17	43776061	C	T	0.226112	0.0355216	0.0105565	3.3649	0.000469846	0.0210675	2.88174e-06	0.000233747	0.00613338	0.00887064	2	2.94737
FMNL1	2929	rs2950010	17	43666251	C	G	0.226246	0.0355312	0.0105595	3.36486	0.000469563	0.0208055	2.88168e-06	0.000233632	0.00613695	0.00886567	2	2.94737
FMNL1	3366	rs56378021	17	43757777	C	T	0.226069	0.0355119	0.0105571	3.3638	0.000468225	0.0195658	2.86977e-06	0.000233324	0.00612905	0.00887248	2	2.94737
FMNL1	3234	rs241033	17	43733983	G	A	0.226145	0.0355023	0.0105549	3.36358	0.000467708	0.0190857	2.86705e-06	0.000233152	0.00612999	0.00886946	2	2.94737
FMNL1	3359	rs78487840	17	43757161	C	T	0.22613	0.0355023	0.0105553	3.36345	0.00046752	0.0189112	2.86574e-06	0.000233129	0.00612967	0.00887098	2	2.94737
FMNL1	3365	rs56108117	17	43757776	T	C	0.226069	0.0355023	0.0105572	3.36285	0.00046674	0.0181853	2.85957e-06	0.000232924	0.0061267	0.00887245	2	2.94737
FMNL1	3324	17:43751598_GT_G	17	43751598	GT	G	0.223375	0.0358111	0.0106481	3.36314	0.000466344	0.0178167	2.88133e-06	0.000233288	0.00617856	0.00886256	2	2.94737
FMNL1	3057	rs2949997	17	43687072	G	A	0.220262	0.0364091	0.0108262	3.36305	0.000465803	0.0173126	2.87212e-06	0.000235288	0.00616595	0.00899154	2	2.94737
FMNL1	3508	rs12150608	17	43775402	T	C	0.226115	0.0354926	0.0105565	3.36216	0.000465477	0.0170085	2.85206e-06	0.000232573	0.00612717	0.00887012	2	2.94737
FMNL1	3062	rs378392	17	43687542	C	G	0.228511	0.0354926	0.0105502	3.36417	0.000465367	0.0169057	2.87011e-06	0.000232678	0.00616741	0.0088497	2	2.94737
FMNL1	1364	rs2157839	17	43151400	T	C	0.332808	0.0318674	0.00937606	3.39881	0.000465266	0.0168108	3.75426e-06	0.000182293	0.00806907	0.00251859	1	3.34986
FMNL1	2918	rs2458198	17	43665468	T	G	0.229913	0.0353768	0.0105525	3.35246	0.000464873	0.0164445	2.59297e-06	0.000234491	0.00557781	0.00933725	2	2.94737
FMNL1	2375	rs1230064	17	43461460	A	G	0.46681	0.0279556	0.00877688	3.18514	0.000464289	0.0158983	4.43899e-07	0.000255611	0.000956082	0.0118242	2	2.94737
FMNL1	3095	rs62066119	17	43695197	C	T	0.226947	0.0354444	0.0105494	3.35985	0.000463193	0.0148711	2.82229e-06	0.000231794	0.00609313	0.00888185	2	2.94737
FMNL1	3463	rs56110538	17	43768727	G	A	0.226179	0.0354637	0.0105551	3.35986	0.000462088	0.0138334	2.82588e-06	0.000231678	0.00611546	0.00887554	2	2.94737
FMNL1	3138	rs681485	17	43707619	C	A	0.226274	0.0354444	0.0105536	3.35851	0.000458738	0.0106723	2.82141e-06	0.00023089	0.00615037	0.00885441	2	2.94737
FMNL1	3430	rs77310586	17	43765381	G	C	0.226144	0.0354444	0.0105551	3.35803	0.00045787	0.00984918	2.8181e-06	0.000230648	0.0061548	0.00885001	2	2.94737
FMNL1	3143	rs444071	17	43707951	C	T	0.226129	0.0354444	0.0105555	3.3579	0.000457679	0.00966737	2.81675e-06	0.000230598	0.00615443	0.00885018	2	2.94737
FMNL1	3144	rs396593	17	43707955	C	A	0.226129	0.0354444	0.0105555	3.3579	0.000457679	0.00966737	2.81675e-06	0.000230598	0.00615443	0.00885018	2	2.94737
FMNL1	2928	rs2950009	17	43666244	A	G	0.226816	0.035454	0.0105605	3.35723	0.000457542	0.00953711	2.80212e-06	0.000230529	0.0061243	0.00886905	2	2.94737
FMNL1	3192	rs1706748	17	43722509	C	G	0.226173	0.0354347	0.0105538	3.35753	0.0004572	0.00921249	2.8126e-06	0.00023046	0.00615179	0.00885099	2	2.94737
FMNL1	3514	rs12150091	17	43776242	A	G	0.226106	0.0354444	0.0105566	3.35755	0.000457189	0.00920229	2.81322e-06	0.000230472	0.00615331	0.00885081	2	2.94737
FMNL1	3517	rs12150435	17	43776391	G	C	0.226106	0.0354444	0.0105566	3.35755	0.000457189	0.00920228	2.81322e-06	0.000230472	0.00615331	0.00885081	2	2.94737
FMNL1	3516	rs12150464	17	43776371	C	T	0.226106	0.0354444	0.0105566	3.35755	0.000457189	0.00920226	2.81323e-06	0.000230472	0.00615331	0.00885081	2	2.94737
FMNL1	2491	rs1230077	17	43496218	G	A	0.416241	-0.0281889	0.00892754	-3.15753	0.000456805	0.00883664	-1.03988e-06	0.000241687	-0.00227642	0.0110767	2	2.94737
FMNL1	3209	rs366858	17	43726588	C	T	0.226122	0.0354347	0.0105555	3.35699	0.000456287	0.00834453	2.80722e-06	0.000230219	0.0061523	0.00885001	2	2.94737
FMNL1	1422	rs2027995	17	43161353	C	T	0.332868	0.0317952	0.00937153	3.39274	0.000455989	0.00806061	3.67207e-06	0.000180143	0.00805298	0.00251916	1	3.34986
FMNL1	3531	17:43777957_AATC_A	17	43777957	AATC	A	0.226717	0.0354251	0.010559	3.35496	0.000455193	0.00730094	2.77552e-06	0.000229554	0.00609747	0.00886578	2	2.94737
FMNL1	3510	rs12150547	17	43775546	A	G	0.226135	0.0354347	0.0105556	3.35696	0.000454986	0.0071036	2.81701e-06	0.000230006	0.00619142	0.00882932	2	2.94737
FMNL1	3511	rs17688682	17	43775929	C	G	0.226134	0.0354347	0.0105556	3.35696	0.000454985	0.00710298	2.81701e-06	0.000230006	0.00619144	0.00882932	2	2.94737
FMNL1	2985	rs2532372	17	43671235	C	T	0.22705	0.0354444	0.0105625	3.35568	0.000453914	0.00607857	2.79563e-06	0.000229621	0.00615895	0.0088455	2	2.94737
FMNL1	3384	rs17687849	17	43759719	A	G	0.226142	0.0354251	0.0105551	3.3562	0.000453847	0.00601472	2.80897e-06	0.000229693	0.00618923	0.00882944	2	2.94737
FMNL1	3109	rs143345034	17	43696920	C	T	0.226367	0.0354251	0.010558	3.35528	0.000453013	0.00521524	2.79179e-06	0.000229524	0.00616271	0.00885035	2	2.94737
FMNL1	3103	rs675726	17	43696254	A	G	0.226369	0.0354251	0.0105581	3.35525	0.000452963	0.00516688	2.79144e-06	0.00022951	0.00616263	0.00885034	2	2.94737
FMNL1	3386	rs56400821	17	43760080	C	A	0.226017	0.0354251	0.0105575	3.35544	0.000452667	0.00488342	2.80373e-06	0.00022935	0.00619379	0.00882367	2	2.94737
FMNL1	3202	rs449501	17	43724555	G	A	0.226133	0.0354154	0.010555	3.35532	0.000452518	0.00474066	2.79968e-06	0.000229329	0.00618689	0.00882949	2	2.94737
FMNL1	3088	rs375647	17	43693341	A	G	0.226408	0.0354251	0.010559	3.35496	0.000452513	0.0047351	2.78824e-06	0.00022938	0.00616168	0.00885012	2	2.94737
FMNL1	3130	rs383241	17	43705356	G	A	0.226132	0.0354154	0.0105551	3.35529	0.000452469	0.00469302	2.79933e-06	0.000229316	0.00618679	0.00882954	2	2.94737
FMNL1	3131	rs376120	17	43705518	A	G	0.226132	0.0354154	0.0105551	3.35529	0.000452469	0.00469285	2.79933e-06	0.000229316	0.0061868	0.00882953	2	2.94737
FMNL1	3196	rs393675	17	43723605	T	C	0.22613	0.0354154	0.0105551	3.35529	0.000452468	0.00469271	2.79931e-06	0.000229317	0.00618676	0.00882961	2	2.94737
FMNL1	3139	rs594591	17	43707620	G	T	0.226133	0.0354154	0.0105551	3.35529	0.000452463	0.00468763	2.79933e-06	0.000229315	0.00618686	0.00882949	2	2.94737
FMNL1	3506	rs12150141	17	43775145	G	A	0.226109	0.0354154	0.0105566	3.35481	0.000451721	0.00397446	2.79437e-06	0.000229122	0.00618605	0.00882979	2	2.94737
FMNL1	2951	rs2950013	17	43668455	T	G	0.229235	0.0354154	0.0105605	3.35357	0.000451289	0.00355878	2.74192e-06	0.00022914	0.00607576	0.00891328	2	2.94737
FMNL1	3387	rs112169475	17	43760192	A	G	0.226137	0.0354058	0.0105554	3.35428	0.000450951	0.00323272	2.78872e-06	0.000228901	0.00618409	0.00882969	2	2.94737
FMNL1	2931	rs62064409	17	43666431	T	C	0.226784	0.0354154	0.0105606	3.35354	0.000450722	0.00301199	2.77347e-06	0.000228818	0.0061534	0.00884966	2	2.94737
FMNL1	3205	rs434598	17	43725762	G	A	0.226132	0.0353961	0.0105551	3.35346	0.00044972	0.00204529	2.78016e-06	0.000228562	0.00618197	0.00882967	2	2.94737
FMNL1	3204	rs434428	17	43725684	G	A	0.226132	0.0353961	0.0105551	3.35346	0.00044972	0.00204526	2.78016e-06	0.000228562	0.00618197	0.00882967	2	2.94737
FMNL1	3203	rs448830	17	43725212	G	A	0.226132	0.0353961	0.0105551	3.35346	0.000449719	0.0020445	2.78016e-06	0.000228562	0.00618199	0.00882966	2	2.94737
FMNL1	3189	rs1706746	17	43721457	C	T	0.226133	0.0353961	0.0105551	3.35346	0.000449716	0.00204147	2.78015e-06	0.000228561	0.00618202	0.00882962	2	2.94737
FMNL1	3159	rs241045	17	43712337	C	T	0.226134	0.0353961	0.0105552	3.35343	0.000449662	0.00198939	2.77981e-06	0.000228546	0.00618199	0.00882957	2	2.94737
FMNL1	3156	rs2942169	17	43711539	G	C	0.226134	0.0353961	0.0105552	3.35343	0.000449662	0.00198919	2.77981e-06	0.000228546	0.006182	0.00882957	2	2.94737
FMNL1	3319	rs112637166	17	43751101	A	G	0.225988	0.0354058	0.0105584	3.35333	0.000449373	0.0017104	2.77842e-06	0.000228522	0.00618288	0.00883181	2	2.94737
FMNL1	1373	rs8074938	17	43153006	A	G	0.332851	0.0317642	0.00937482	3.38824	0.000449271	0.00161158	3.61271e-06	0.000178578	0.00804128	0.00251972	1	3.34986
FMNL1	3423	rs77220413	17	43764378	G	A	0.22615	0.0353864	0.0105546	3.3527	0.000448574	0.000936374	2.77198e-06	0.000228254	0.00617955	0.00883038	2	2.94737
FMNL1	3195	rs3418	17	43723462	C	T	0.226133	0.0353864	0.0105551	3.35255	0.000448347	0.000717153	2.77061e-06	0.000228185	0.00617962	0.00882969	2	2.94737
FMNL1	3207	rs385691	17	43726125	A	C	0.226133	0.0353864	0.0105552	3.35251	0.000448304	0.000675102	2.77028e-06	0.000228172	0.00617947	0.00882969	2	2.94737
FMNL1	3187	rs3108317	17	43719870	G	A	0.226134	0.0353864	0.0105552	3.35251	0.000448295	0.000666662	2.77027e-06	0.00022817	0.00617957	0.00882965	2	2.94737
FMNL1	3169	rs241039	17	43714673	A	T	0.226134	0.0353864	0.0105552	3.35251	0.000448294	0.00066553	2.77027e-06	0.00022817	0.00617958	0.00882965	2	2.94737
FMNL1	3166	rs241041	17	43713925	A	G	0.226134	0.0353864	0.0105552	3.35251	0.000448294	0.000665489	2.77027e-06	0.00022817	0.00617958	0.00882965	2	2.94737
FMNL1	3179	rs413778	17	43716885	A	G	0.226134	0.0353864	0.0105552	3.35251	0.000448293	0.000664663	2.77027e-06	0.00022817	0.00617959	0.00882964	2	2.94737
FMNL1	3171	rs2942167	17	43715018	T	C	0.226134	0.0353864	0.0105552	3.35251	0.000448293	0.000664643	2.77027e-06	0.00022817	0.00617959	0.00882964	2	2.94737
FMNL1	3173	rs2942165	17	43715619	G	C	0.226134	0.0353864	0.0105552	3.35251	0.000448293	0.000664643	2.77027e-06	0.00022817	0.00617959	0.00882964	2	2.94737
FMNL1	3160	rs241044	17	43712464	G	A	0.226134	0.0353864	0.0105552	3.35251	0.000448293	0.000664626	2.77027e-06	0.00022817	0.00617959	0.00882964	2	2.94737
FMNL1	3163	rs241042	17	43712657	T	C	0.226134	0.0353864	0.0105552	3.35251	0.000448293	0.000664623	2.77027e-06	0.00022817	0.00617959	0.00882964	2	2.94737
FMNL1	3435	rs17688205	17	43766352	G	C	0.226134	0.0353864	0.0105552	3.35251	0.000448285	0.000656445	2.77019e-06	0.000228173	0.00617954	0.00882996	2	2.94737
FMNL1	3318	rs62053957	17	43750939	T	C	0.226141	0.0353864	0.0105553	3.35248	0.000448259	0.000631414	2.76992e-06	0.000228156	0.00617928	0.00882954	2	2.94737
FMNL1	3299	rs62053951	17	43749168	G	C	0.22613	0.0353864	0.0105553	3.35248	0.000448255	0.000627405	2.76984e-06	0.000228162	0.00617918	0.00883005	2	2.94737
FMNL1	3180	rs389217	17	43717131	C	T	0.226132	0.0353864	0.0105553	3.35248	0.000448246	0.000618848	2.76994e-06	0.000228157	0.00617952	0.00882965	2	2.94737
FMNL1	3479	rs62056866	17	43771493	G	A	0.22613	0.0353864	0.0105555	3.35242	0.000448143	0.000518883	2.76923e-06	0.000228134	0.00617935	0.00882997	2	2.94737
FMNL1	3478	rs62056865	17	43771193	T	C	0.22613	0.0353864	0.0105555	3.35242	0.000448143	0.000518862	2.76923e-06	0.000228134	0.00617935	0.00882997	2	2.94737
FMNL1	3497	rs62056870	17	43773784	C	A	0.226127	0.0353864	0.0105557	3.35235	0.000448042	0.000421087	2.76857e-06	0.000228108	0.00617926	0.00882998	2	2.94737
FMNL1	3427	rs62055715	17	43764847	G	A	0.226119	0.0353864	0.0105559	3.35229	0.000447987	0.000367758	2.76807e-06	0.000228092	0.00617892	0.00883013	2	2.94737
FMNL1	3426	rs62055714	17	43764796	G	T	0.226119	0.0353864	0.0105559	3.35229	0.000447987	0.00036772	2.76808e-06	0.000228092	0.00617893	0.00883012	2	2.94737
FMNL1	2461	rs111443054	17	43489161	T	TCA	0.093246	0.0280334	0.0157721	1.7774	2.8103e-05	-1.20233	3.04176e-07	6.0373e-05	0.0108236	0.00354272	2	2.94737
MSLN	2489	rs7197402	16	815379	T	C	0.275141	0.0449829	0.00981682	4.58223	0.194673	2.97643	0.00228295	0.00522742	0.0117271	0.00544203	1	3.75966
MSLN	2488	rs7197395	16	815370	T	C	0.271112	0.0445813	0.00984875	4.5266	0.150655	2.842	0.00175584	0.00464885	0.0116547	0.00529951	1	3.75966
MSLN	2514	rs536284860	16	817561	G	A	0.23064	0.0441604	0.0103498	4.26679	0.0477091	2.29293	0.000551452	0.00258241	0.0115586	0.00354301	1	3.75966
MSLN	2513	rs552083483	16	817556	T	A	0.256735	0.0432223	0.0101495	4.25857	0.0459708	2.27602	0.000511855	0.00244476	0.0111344	0.0034262	1	3.75966
MSLN	2496	rs3765322	16	816294	T	G	0.262921	0.0413435	0.009862	4.1922	0.0346505	2.14813	0.000377225	0.00206014	0.0108866	0.00284168	1	3.75966
MSLN	2517	16:817565_GT_G	16	817565	GT	G	0.231225	0.0429637	0.0103545	4.14928	0.0289842	2.06804	0.000325996	0.00195323	0.0112474	0.00296484	1	3.75966
MSLN	2518	rs562952320	16	817567	G	C	0.231226	0.0429637	0.0103545	4.14928	0.0289842	2.06804	0.000325996	0.00195323	0.0112473	0.00296483	1	3.75966
MSLN	2521	rs560665484	16	817573	A	T	0.231227	0.0429637	0.0103545	4.14928	0.0289842	2.06804	0.000325995	0.00195322	0.0112473	0.00296483	1	3.75966
MSLN	2520	rs545270357	16	817570	T	C	0.231226	0.0429637	0.0103545	4.14928	0.0289842	2.06804	0.000325996	0.00195323	0.0112473	0.00296483	1	3.75966
MSLN	2519	rs578155344	16	817569	G	C	0.231226	0.0429637	0.0103545	4.14928	0.0289842	2.06804	0.000325996	0.00195323	0.0112473	0.00296483	1	3.75966
MSLN	2516	rs574405604	16	817564	G	A	0.231225	0.0428966	0.0103547	4.14272	0.0282024	2.05581	0.0003167	0.00192458	0.0112295	0.0029649	1	3.75966
MSLN	2537	rs112868861	16	819169	G	A	0.20363	0.0452984	0.0110255	4.10851	0.0244756	1.9926	0.000285574	0.00186883	0.0116677	0.00314498	1	3.75966
MSLN	2545	rs3765328	16	820328	A	C	0.23066	0.0417751	0.0102908	4.05946	0.0199991	1.90288	0.000220021	0.00159207	0.0110016	0.00285054	1	3.75966
MSLN	2551	rs12599339	16	820888	T	C	0.222489	0.0418902	0.0104359	4.01405	0.0166341	1.82138	0.000183338	0.00145761	0.0110218	0.00287535	1	3.75966
MSLN	2503	rs3765323	16	817213	G	A	0.221731	0.0420916	0.0104879	4.01335	0.0165928	1.82029	0.000183274	0.00146145	0.0110454	0.00295712	1	3.75966
MSLN	2573	rs9927150	16	824098	T	G	0.248329	0.0402971	0.0100691	4.00205	0.0158575	1.80028	0.00016789	0.00136796	0.0105874	0.00277357	1	3.75966
MSLN	2557	rs12103288	16	822112	A	G	0.248507	0.0399993	0.0100522	3.97915	0.0144722	1.75997	0.000152282	0.00130007	0.0105224	0.00276953	1	3.75966
MSLN	2522	rs527764997	16	817626	A	T	0.201362	0.0435383	0.0109676	3.96972	0.0139443	1.7436	0.000157623	0.00137147	0.0113037	0.0029825	1	3.75966
MSLN	2590	rs6600232	16	826710	C	G	0.248552	0.0394515	0.0100649	3.91971	0.0114456	1.65674	0.000118612	0.00114143	0.0103631	0.00276881	1	3.75966
MSLN	2633	rs3765334	16	831496	A	G	0.27028	0.0385185	0.00986084	3.90621	0.0108389	1.63282	0.000108879	0.00107683	0.0100451	0.00267786	1	3.75966
MSLN	2555	rs4984924	16	821589	G	A	0.218305	0.0407004	0.0104846	3.88192	0.00986979	1.59172	0.000105855	0.00109836	0.0107252	0.00288741	1	3.75966
MSLN	2505	rs3765325	16	817339	G	T	0.207891	0.0415449	0.0107348	3.87012	0.00942923	1.57169	0.000102632	0.00108997	0.0108845	0.00293939	1	3.75966
MSLN	2643	rs35339491	16	833291	C	G	0.284496	0.0373343	0.00966495	3.86286	0.00915585	1.55879	8.9505e-05	0.000964519	0.00977572	0.00263007	1	3.75966
MSLN	2553	rs12599363	16	820944	T	A	0.206324	0.0411803	0.0107646	3.82553	0.00793493	1.4961	8.56075e-05	0.000992668	0.0107887	0.00295154	1	3.75966
MSLN	2530	rs1135210	16	818559	A	G	0.219361	0.0395764	0.0104103	3.80166	0.00724491	1.45629	7.59613e-05	0.000922472	0.0104848	0.0028847	1	3.75966
MSLN	2532	rs1057147	16	818802	G	A	0.206169	0.0405564	0.010755	3.77093	0.00645015	1.40548	6.86126e-05	0.000883933	0.0106374	0.0029515	1	3.75966
MSLN	2502	rs774941292	16	817016	AGCCAGGGAGTCCCTG	A	0.214197	0.0396149	0.0105739	3.74648	0.00587925	1.36498	6.1409e-05	0.000826676	0.010445	0.00278937	1	3.75966
MSLN	2616	rs3765329	16	829955	G	C	0.270568	0.0366694	0.00984861	3.72331	0.00539234	1.32723	5.16923e-05	0.00072708	0.00958625	0.00257596	1	3.75966
MSLN	2549	rs74636066	16	820622	G	A	0.197924	0.0407676	0.0109554	3.72123	0.00535094	1.32386	5.71624e-05	0.00080717	0.0106827	0.00287219	1	3.75966
MSLN	2542	rs9746539	16	820143	T	C	0.214685	0.0391726	0.0105617	3.70893	0.00511217	1.30393	5.28181e-05	0.0007633	0.0103318	0.00278707	1	3.75966
MSLN	2591	rs8060527	16	826916	G	A	0.207047	0.0396821	0.0107691	3.68482	0.00467654	1.26506	4.86444e-05	0.000735477	0.0104018	0.00282431	1	3.75966
MSLN	2541	rs3765327	16	819719	T	C	0.213647	0.0387494	0.0105641	3.66803	0.00439698	1.23817	4.50071e-05	0.000702096	0.0102359	0.00279199	1	3.75966
MSLN	2592	rs9745821	16	826978	C	T	0.207195	0.0393265	0.0107675	3.65233	0.00415168	1.21313	4.2793e-05	0.000687278	0.0103074	0.00282357	1	3.75966
MSLN	2588	rs12931050	16	826012	G	A	0.2068	0.0393745	0.0108176	3.63986	0.00396731	1.19332	4.07817e-05	0.000670241	0.0102794	0.00282556	1	3.75966
MSLN	2501	rs35935235	16	816977	G	A	0.044667	-0.0790151	0.0220442	-3.58439	0.00374744	1.16847	-6.80561e-05	0.00122567	-0.0181607	0.00850299	1	3.75966
MSLN	2483	rs7185523	16	814494	A	G	0.226994	0.0374307	0.0103927	3.60163	0.00345496	1.13305	3.39777e-05	0.000598986	0.00983447	0.00273195	1	3.75966
MSLN	2512	rs553878293	16	817555	G	C	0.209954	0.0386244	0.0108145	3.57154	0.00310184	1.08607	3.11126e-05	0.000579304	0.0100304	0.00280985	1	3.75966
MSLN	2812	rs62032554	16	854920	C	T	0.049492	-0.0768918	0.0220818	-3.48214	0.00258986	1.0075	-3.81979e-05	0.000928541	-0.014749	0.0107675	1	3.75966
MSLN	2479	rs7185150	16	814295	A	G	0.209769	0.0369971	0.0107592	3.43865	0.00194778	0.883488	1.88162e-05	0.000443626	0.0096603	0.00281076	1	3.75966
MSLN	2481	rs35524185	16	814354	T	A	0.23692	0.0357532	0.0103985	3.4383	0.00194547	0.882971	1.79942e-05	0.000424503	0.0092493	0.00269145	1	3.75966
MSLN	2666	rs3817833	16	837857	G	A	0.226354	0.0354058	0.010359	3.41787	0.00181403	0.852534	1.69467e-05	0.000414241	0.00934204	0.00273468	1	3.75966
MSLN	2564	rs117278309	16	822831	C	T	0.04556	-0.0750555	0.0223182	-3.36297	0.00172134	0.829717	-2.55312e-05	0.00076314	-0.0148322	0.0108957	1	3.75966
MSLN	2504	rs3765324	16	817241	T	C	0.228737	0.0355988	0.010553	3.37333	0.00155965	0.786808	1.43275e-05	0.000378139	0.0091863	0.0027246	1	3.75966
MSLN	2607	rs34441605	16	828996	T	C	0.211612	0.0360233	0.010688	3.37044	0.00154455	0.782575	1.45781e-05	0.000386659	0.00943839	0.00280177	1	3.75966
MSLN	2603	rs61177194	16	828319	T	C	0.212182	0.0352417	0.0106311	3.31496	0.00128333	0.701997	1.19014e-05	0.000346822	0.00927388	0.00279901	1	3.75966
MSLN	2583	rs34636186	16	825124	C	G	0.18974	0.0369682	0.011189	3.30398	0.00123757	0.686208	1.19279e-05	0.000354067	0.0096382	0.00291864	1	3.75966
MSLN	2613	rs9927363	16	829583	G	A	0.211269	0.0352417	0.0106842	3.29848	0.00121535	0.678332	1.12327e-05	0.000336515	0.00924236	0.00280343	1	3.75966
MSLN	2538	rs11860846	16	819259	A	G	0.169608	0.0404315	0.0123052	3.28573	0.00116542	0.660091	1.16708e-05	0.000357176	0.0100142	0.00304935	1	3.75966
MSLN	2763	rs2272900	16	849166	C	A	0.233169	0.0334541	0.010228	3.27084	0.00110996	0.63889	9.82044e-06	0.000308092	0.00884758	0.00270637	1	3.75966
MSLN	3067	rs681971	16	880773	A	C	0.145178	0.0391053	0.0123274	3.17223	0.00106806	0.622162	1.11373e-05	0.000355661	0.0104275	0.00313308	1	3.75966
MSLN	2611	rs71139798	16	829209	A	AT	0.211417	0.0345753	0.0107132	3.22736	0.00096387	0.577538	8.7141e-06	0.00029373	0.00904074	0.00280271	1	3.75966
MSLN	2752	rs2294450	16	847597	T	C	0.247514	0.0322639	0.0100071	3.2241	0.000953802	0.572974	8.1502e-06	0.000276194	0.00854496	0.00265169	1	3.75966
MSLN	2724	rs9930217	16	845019	C	T	0.225266	0.0330672	0.0103304	3.20096	0.000885544	0.540696	7.76099e-06	0.000273135	0.00876409	0.00273936	1	3.75966
MSLN	2473	rs3765319	16	813650	G	A	0.19147	0.0358689	0.0112284	3.19448	0.000867412	0.531704	8.05525e-06	0.000286493	0.00928652	0.00290853	1	3.75966
MSLN	2721	rs28374141	16	844605	C	T	0.225435	0.0326124	0.0103312	3.15669	0.000769406	0.479591	6.64811e-06	0.000251336	0.00864058	0.00273863	1	3.75966
MSLN	103	rs113643051	16	331151	G	A	0.053846	0.0579575	0.0197921	2.92832	0.000752163	0.46974	1.13007e-05	0.00043477	0.0150243	0.00507419	1	3.75966
MSLN	2782	rs7195712	16	851191	A	G	0.248238	0.031518	0.0100205	3.14536	0.000742444	0.464087	6.18315e-06	0.000238046	0.00832811	0.0026491	1	3.75966
MSLN	2655	rs1052629	16	835298	C	T	0.246384	0.0316149	0.0100755	3.1378	0.000725052	0.453785	6.03899e-06	0.000235322	0.00832905	0.00265578	1	3.75966
MSLN	2683	rs3765263	16	840378	A	G	0.241619	0.031518	0.0100753	3.12825	0.000703691	0.440789	5.882e-06	0.000232725	0.00835878	0.0026734	1	3.75966
MSLN	2423	rs201655996	16	808439	C	CT	0.247121	0.0315277	0.0102251	3.08337	0.00061222	0.380274	5.00571e-06	0.000212633	0.00817633	0.00265311	1	3.75966
MSLN	2711	rs3833825	16	843084	C	CGGGTG	0.187754	0.0352706	0.011456	3.07879	0.000603655	0.374152	5.44353e-06	0.000232899	0.00901763	0.00293045	1	3.75966
MSLN	2679	rs4984925	16	839996	T	C	0.240187	0.0311595	0.010124	3.07778	0.000601787	0.372805	4.9591e-06	0.000212509	0.00824063	0.00267883	1	3.75966
MSLN	2609	16:829016_TTCAC_T	16	829016	TTCAC	T	0.210569	0.0330575	0.0107947	3.06239	0.000574031	0.352286	4.93164e-06	0.000216488	0.00859125	0.00280685	1	3.75966
MSLN	2626	rs3765333	16	830953	G	A	0.1771	0.0351451	0.0115553	3.04147	0.000538573	0.32458	4.9079e-06	0.000222577	0.0091128	0.00299772	1	3.75966
MSLN	1238	rs12929892	16	543793	C	G	0.02509	0.0854068	0.0298889	2.85747	0.000529428	0.317138	1.10574e-05	0.000509102	0.0208856	0.00731989	1	3.75966
MSLN	2424	rs141737200	16	808462	G	A	0.005661	0.145009	0.048583	2.98477	0.000527038	0.315172	2.35898e-05	0.00108636	0.0447592	0.0153923	1	3.75966
MSLN	5477	rs139095010	16	1208836	C	T	0.047144	-0.065578	0.0227771	-2.87912	0.000520998	0.310163	-3.04173e-06	0.00034024	-0.00583828	0.0137159	1	3.75966
MSLN	3832	rs150957667	16	981754	T	C	0.007928	0.136941	0.0487123	2.81121	0.0004945	0.287483	1.25089e-05	0.000661684	0.025296	0.0156787	1	3.75966
MSLN	2773	rs61033253	16	850205	T	C	0.247854	0.0297821	0.00999318	2.98024	0.000447984	0.244559	3.53685e-06	0.000176233	0.00789502	0.00265048	1	3.75966
MSLN	2788	rs4984931	16	852137	T	C	0.246954	0.0299374	0.010063	2.97499	0.000441049	0.237779	3.4802e-06	0.000174801	0.00789075	0.00265372	1	3.75966
MSLN	2795	rs4984932	16	853169	C	T	0.226637	0.0312564	0.0105099	2.97399	0.000439741	0.236489	3.57298e-06	0.000179733	0.0081252	0.00273348	1	3.75966
MSLN	2467	rs12600012	16	811746	C	T	0.178661	0.0341599	0.0115186	2.96563	0.000428956	0.2257	3.79843e-06	0.000193518	0.00885505	0.00298743	1	3.75966
MSLN	2818	rs1005190	16	855717	C	G	0.282847	0.0287429	0.00971415	2.95887	0.00042047	0.217019	3.15959e-06	0.000162626	0.00751442	0.00254092	1	3.75966
MSLN	3330	rs187990932	16	918240	C	T	0.007089	0.153948	0.0533622	2.88496	0.000418445	0.214922	1.42192e-05	0.000773042	0.0339811	0.0165499	1	3.75966
MSLN	2663	rs2272896	16	836992	G	C	0.218016	0.0310044	0.0104858	2.95679	0.000417896	0.214351	3.42292e-06	0.000176735	0.00819085	0.0027716	1	3.75966
MSLN	3231	rs117363771	16	899009	G	A	0.006239	-0.191773	0.0680717	-2.81722	0.000410066	0.206133	-9.96011e-06	0.000737863	-0.024289	0.0271658	1	3.75966
MSLN	2699	rs742318	16	841710	C	G	0.202974	0.0314696	0.010685	2.94521	0.000403869	0.199517	3.3826e-06	0.000177733	0.0083755	0.00284523	1	3.75966
MSLN	3854	rs144265545	16	983907	G	A	0.007757	0.135361	0.0494424	2.73775	0.000396139	0.191121	9.99507e-06	0.000589851	0.0252312	0.0155539	1	3.75966
MSLN	935	rs376921319	16	465279	GAATA	G	0.003398	0.179551	0.0654429	2.74363	0.000395565	0.190491	2.14797e-05	0.00114846	0.0543013	0.0196706	1	3.75966
MSLN	6182	rs577786084	16	1314824	G	GTC	0.015578	0.108881	0.0398769	2.73044	0.000370574	0.162137	7.28006e-06	0.000423731	0.0196454	0.00993562	1	3.75966
MSLN	2769	rs735325	16	849894	C	T	0.225809	0.030015	0.0103744	2.89318	0.000347011	0.133595	2.74647e-06	0.000155979	0.00791465	0.00273703	1	3.75966
MSLN	3498	rs73497261	16	943656	T	C	0.01113	0.101861	0.0375585	2.71207	0.000335572	0.119033	7.63423e-06	0.000474514	0.0227499	0.0123936	1	3.75966
MSLN	98	rs28760382	16	329768	C	T	0.050162	0.0558982	0.0209376	2.66975	0.000328075	0.109217	4.64249e-06	0.000273319	0.0141507	0.00524653	1	3.75966
MSLN	2103	rs573578176	16	735056	T	G	0.051301	0.0715203	0.0270639	2.64265	0.000327433	0.108365	4.59039e-06	0.000270536	0.0140193	0.00520085	1	3.75966
MSLN	2764	rs73493220	16	849452	C	A	0.225819	0.0296559	0.0103515	2.86489	0.000319893	0.0982448	2.50704e-06	0.000148452	0.00783713	0.00273698	1	3.75966
MSLN	110	rs75289488	16	332148	C	T	0.054165	0.0520325	0.0197846	2.62995	0.000297403	0.066576	4.00386e-06	0.000247997	0.0134627	0.00506033	1	3.75966
MSLN	2355	rs4984691	16	797321	G	C	0.325277	-0.0189464	0.0097709	-1.93906	0.000294029	0.0616195	-2.1003e-06	0.000130791	-0.00714315	0.00267752	1	3.75966
MSLN	3866	rs12932226	16	985770	C	T	0.027833	0.0670697	0.0251384	2.66802	0.00029143	0.0577623	4.65759e-06	0.00029586	0.0159819	0.00670913	1	3.75966
MSLN	3006	rs34089832	16	876862	G	T	0.099745	0.0402682	0.0149	2.70257	0.000289923	0.0555099	3.07616e-06	0.000190468	0.0106103	0.00354755	1	3.75966
MSLN	4454	rs520221	16	1048194	G	A	0.006221	0.156807	0.0605409	2.5901	0.000269766	0.0242063	7.08247e-06	0.000513553	0.0262541	0.016987	1	3.75966
MB21D2	2059	rs1948721	3	192629447	T	C	0.424856	0.0449472	0.00892337	5.03702	0.0925551	2.45369	0.00158843	0.00754575	0.017162	0.0186524	1	5.16773
MB21D2	2057	rs9682383	3	192628899	A	G	0.424835	0.0448698	0.00892253	5.02882	0.0888114	2.43397	0.00152233	0.00739383	0.0171411	0.0186504	1	5.16773
MB21D2	2054	rs998845	3	192628237	A	G	0.424824	0.0447484	0.00892049	5.01637	0.0833807	2.40399	0.00142446	0.00715401	0.0170838	0.0186088	1	5.16773
MB21D2	2046	rs66969365	3	192626528	C	G	0.42483	0.0445079	0.00891584	4.99201	0.0738189	2.34658	0.00125704	0.00673787	0.0170287	0.0186127	1	5.16773
MB21D2	2060	3:192629480_AG_A	3	192629480	AG	A	0.427489	0.044623	0.00896578	4.97703	0.0684178	2.31106	0.00117963	0.00659552	0.0172416	0.0189441	1	5.16773
MB21D2	2043	rs6799135	3	192626331	C	T	0.425	0.0439529	0.00890471	4.93592	0.0551442	2.21125	0.000940987	0.00586936	0.0170641	0.0186973	1	5.16773
MB21D2	1995	rs6786283	3	192617279	C	T	0.424398	0.0432886	0.00887602	4.87703	0.0410091	2.07618	0.000695142	0.00505316	0.0169509	0.0186307	1	5.16773
MB21D2	2038	rs751338733	3	192624957	TAAAAG	T	0.426878	0.0434933	0.0089186	4.87669	0.0409694	2.07574	0.000695926	0.00506868	0.0169865	0.0187182	1	5.16773
MB21D2	1990	rs2886870	3	192616700	T	G	0.424362	0.0431706	0.00887338	4.86518	0.0386611	2.04951	0.000654554	0.00490514	0.0169305	0.0186221	1	5.16773
MB21D2	2052	rs10937561	3	192627550	T	A	0.428241	0.0434076	0.008924	4.86414	0.0385302	2.04798	0.000656895	0.00494276	0.0170489	0.018831	1	5.16773
MB21D2	2051	rs10937560	3	192627416	G	C	0.428241	0.0433324	0.00892389	4.85578	0.0369681	2.0293	0.000629922	0.00484239	0.0170396	0.018833	1	5.16773
MB21D2	2035	rs12485900	3	192623779	C	T	0.426872	0.0430296	0.00889568	4.83714	0.0337142	1.98782	0.000570507	0.00459585	0.0169219	0.018703	1	5.16773
MB21D2	1983	3:192615750_TA_T	3	192615750	TA	T	0.421765	0.0431476	0.00892261	4.83576	0.0334641	1.98447	0.000565611	0.00456926	0.016902	0.0186488	1	5.16773
MB21D2	2041	rs9870304	3	192625682	G	C	0.42787	0.0428094	0.00892111	4.79866	0.027966	1.90406	0.000473592	0.00420649	0.0169346	0.0188137	1	5.16773
MB21D2	2039	rs9869202	3	192625190	C	T	0.429513	0.0427217	0.00892244	4.78812	0.0265519	1.88089	0.000448705	0.00409544	0.0168992	0.0188067	1	5.16773
MB21D2	2068	rs4687367	3	192631798	C	T	0.469374	0.0416217	0.00882994	4.7137	0.0188066	1.72767	0.000299147	0.00327403	0.0159065	0.0179364	1	5.16773
MB21D2	226	3:192202843_TTA_T	3	192202843	TTA	T	0.002975	0.268805	0.068804	3.90682	0.0168699	1.67961	0.00140945	0.0111005	0.083548	0.0210163	2	3.04655
MB21D2	176	rs11421383	3	192185329	A	AT	0.004611	0.214611	0.0555126	3.86599	0.0144907	1.61254	0.000965176	0.00822182	0.0666067	0.0171111	2	3.04655
MB21D2	1965	3:192613518_GT_G	3	192613518	GT	G	0.423997	0.0413617	0.00897697	4.60754	0.0112469	1.50106	0.000185002	0.0026297	0.0164492	0.0186369	1	5.16773
MB21D2	2008	rs6771586	3	192618320	G	C	0.403521	0.0410814	0.00894443	4.59296	0.010498	1.4708	0.000173541	0.00255495	0.0165309	0.018746	1	5.16773
MB21D2	1999	rs13069005	3	192617802	A	G	0.48358	0.0396581	0.00876523	4.52448	0.00767153	1.33334	0.000123274	0.00214106	0.016069	0.0184749	1	5.16773
MB21D2	1967	rs4416339	3	192613617	C	G	0.482704	0.0394791	0.00879686	4.48787	0.0064974	1.26068	0.000103789	0.00196461	0.015974	0.0184534	1	5.16773
MB21D2	1974	rs3952738	3	192614483	T	C	0.482539	0.0389519	0.00876197	4.44556	0.00536833	1.17729	8.52852e-05	0.00178286	0.0158867	0.0184679	1	5.16773
MB21D2	1973	rs4455277	3	192614308	T	C	0.482538	0.038928	0.00876305	4.44228	0.00529047	1.17091	8.40182e-05	0.00176965	0.015881	0.0184681	1	5.16773
MB21D2	1977	rs35941299	3	192615106	G	T	0.482538	0.0388936	0.00876213	4.43883	0.00520898	1.16413	8.26818e-05	0.00175569	0.0158729	0.0184693	1	5.16773
MB21D2	1989	rs2886869	3	192616614	C	T	0.482537	0.0388687	0.00876007	4.43703	0.00516595	1.16051	8.20142e-05	0.00174867	0.0158759	0.0184711	1	5.16773
MB21D2	1986	rs2133863	3	192616329	C	T	0.482407	0.0388635	0.00876106	4.43594	0.00513872	1.1582	8.15858e-05	0.00174418	0.0158767	0.0184726	1	5.16773
MB21D2	1992	rs2367134	3	192617055	T	C	0.482556	0.0388552	0.00876073	4.43515	0.00512199	1.15678	8.13106e-05	0.00174118	0.0158748	0.018471	1	5.16773
MB21D2	1988	rs2367133	3	192616406	G	A	0.48253	0.0388521	0.00876017	4.43508	0.00512037	1.15664	8.1282e-05	0.00174093	0.0158742	0.018472	1	5.16773
MB21D2	1993	rs2133861	3	192617189	A	G	0.482557	0.0388541	0.00876108	4.43486	0.00511485	1.15617	8.12035e-05	0.00173995	0.015876	0.0184698	1	5.16773
MB21D2	1987	rs2133862	3	192616333	C	A	0.482401	0.0388531	0.00876108	4.43474	0.00511076	1.15582	8.11408e-05	0.00173943	0.0158765	0.0184726	1	5.16773
MB21D2	1982	rs9845124	3	192615739	C	A	0.482474	0.0388562	0.00876277	4.43424	0.00510093	1.15498	8.09741e-05	0.00173766	0.0158744	0.0184725	1	5.16773
MB21D2	1980	rs9882562	3	192615686	A	G	0.482547	0.0388458	0.00876173	4.43358	0.00508553	1.15366	8.07153e-05	0.00173483	0.0158716	0.018471	1	5.16773
MB21D2	1979	rs9844800	3	192615530	C	T	0.48254	0.0388458	0.00876179	4.43355	0.00508484	1.1536	8.07047e-05	0.00173472	0.0158716	0.0184711	1	5.16773
MB21D2	1994	rs6786412	3	192617275	G	A	0.482597	0.038824	0.00876137	4.43127	0.00503225	1.14906	7.98592e-05	0.00172582	0.0158695	0.0184743	1	5.16773
MB21D2	2061	rs9853424	3	192629549	A	T	0.488835	0.0391246	0.00883587	4.42792	0.00496798	1.14345	7.96734e-05	0.00173499	0.0160374	0.0187083	1	5.16773
MB21D2	1978	rs35544990	3	192615121	G	A	0.483573	0.038797	0.00876657	4.42556	0.00490268	1.13768	7.7723e-05	0.00170246	0.0158532	0.0184685	1	5.16773
MB21D2	1971	rs4462895	3	192613801	G	A	0.483512	0.038825	0.00877487	4.42457	0.00488069	1.13572	7.73372e-05	0.0016979	0.0158456	0.0184611	1	5.16773
MB21D2	1985	rs2133864	3	192616257	G	C	0.482568	0.0387512	0.00876055	4.42338	0.00485785	1.13367	7.70108e-05	0.00169512	0.0158529	0.0184774	1	5.16773
MB21D2	2000	rs13069487	3	192617812	G	A	0.482606	0.0387554	0.00876265	4.42279	0.00484529	1.13254	7.68156e-05	0.00169298	0.0158537	0.0184775	1	5.16773
MB21D2	1975	rs2367130	3	192614583	T	C	0.482519	0.0387252	0.00876375	4.4188	0.004761	1.12488	7.54464e-05	0.00167843	0.0158468	0.0184875	1	5.16773
MB21D2	1998	rs6795167	3	192617593	A	C	0.485045	0.0387284	0.00878058	4.41068	0.00459068	1.10899	7.25279e-05	0.001644	0.015799	0.0184468	1	5.16773
MB21D2	2001	rs13073466	3	192617930	A	G	0.485124	0.0386774	0.00878047	4.40494	0.00447411	1.09777	7.06402e-05	0.00162292	0.0157886	0.0184533	1	5.16773
MB21D2	1969	rs4441601	3	192613659	C	G	0.483715	0.0387304	0.00879653	4.40292	0.00443269	1.09371	7.00223e-05	0.00161641	0.0157968	0.0184662	1	5.16773
MB21D2	2002	rs13073642	3	192617936	C	G	0.483985	0.0386171	0.00877573	4.40045	0.00438684	1.08917	6.93172e-05	0.00160922	0.0158012	0.0184859	1	5.16773
MB21D2	158	rs199612074	3	192177604	A	AT	0.004201	0.209888	0.0597367	3.51355	0.00377111	1.02322	0.000239334	0.00403896	0.0634652	0.017697	2	3.04655
MB21D2	2044	rs11719444	3	192626348	G	A	0.486074	0.038456	0.00882636	4.35695	0.0036224	1.00568	5.73583e-05	0.00147259	0.0158343	0.0186767	2	3.04655
MB21D2	188	rs57362523	3	192188474	G	A	0.004192	0.197539	0.05649	3.49688	0.00344991	0.98442	0.000217649	0.0038427	0.0630883	0.0177149	2	3.04655
MB21D2	1984	3:192615948_CTATT_C	3	192615948	CTATT	C	0.481903	0.0379314	0.0087661	4.32705	0.00317086	0.947668	4.95951e-05	0.00136404	0.0156409	0.0185182	2	3.04655
MB21D2	2040	rs9870004	3	192625680	C	T	0.485705	0.038054	0.00882538	4.31188	0.00296983	0.919134	4.67265e-05	0.00133069	0.0157337	0.0186929	2	3.04655
MB21D2	225	rs9828923	3	192202732	C	G	0.004368	0.18716	0.0543242	3.44524	0.00296001	0.917693	0.000180748	0.00344907	0.0610631	0.0173569	2	3.04655
MB21D2	221	rs9843408	3	192201558	T	C	0.004366	0.188933	0.0549313	3.43944	0.00286019	0.90275	0.000174201	0.00338252	0.0609054	0.0173602	2	3.04655
MB21D2	1981	rs11721048	3	192615699	A	G	0.485725	0.0378234	0.00879821	4.29898	0.00280781	0.8947	4.3991e-05	0.00129052	0.0156674	0.0186646	2	3.04655
MB21D2	192	rs113951438	3	192189868	T	C	0.004324	0.187243	0.0549658	3.40653	0.00253521	0.850228	0.000153626	0.00317129	0.0605969	0.0174438	2	3.04655
MB21D2	219	rs9842755	3	192201154	T	A	0.004348	0.186662	0.0550511	3.39071	0.00241019	0.82821	0.000145037	0.00307183	0.0601766	0.0173959	2	3.04655
MB21D2	202	rs11917429	3	192192798	T	A	0.004243	0.186969	0.0553133	3.38018	0.00233076	0.813623	0.00014158	0.00305005	0.060744	0.017609	2	3.04655
MB21D2	193	rs113831995	3	192189888	C	T	0.004323	0.185907	0.0549659	3.38222	0.00232691	0.812903	0.000140016	0.0030189	0.0601726	0.0174458	2	3.04655
MB21D2	2032	rs10937559	3	192622641	C	T	0.485786	0.0373551	0.00881864	4.23592	0.00213746	0.775939	3.33171e-05	0.0011264	0.0155872	0.0187389	2	3.04655
MB21D2	179	rs73070216	3	192186525	G	A	0.004286	0.184594	0.0549953	3.35654	0.00212788	0.773985	0.000127619	0.00287938	0.0599748	0.0175207	2	3.04655
MB21D2	181	rs73070221	3	192186630	G	C	0.004317	0.184012	0.0548765	3.3532	0.00209266	0.76672	0.000124878	0.00284151	0.0596743	0.0174578	2	3.04655
MB21D2	182	rs73070222	3	192186634	C	T	0.004314	0.183895	0.0548795	3.35089	0.00207634	0.763312	0.000123864	0.00282966	0.0596549	0.0174638	2	3.04655
MB21D2	206	rs73070240	3	192194274	A	G	0.004244	0.184594	0.0552848	3.33896	0.00205461	0.758733	0.000123463	0.00283562	0.0600909	0.0176074	2	3.04655
MB21D2	244	rs7638837	3	192211282	A	G	0.004408	0.181354	0.0544084	3.33321	0.00200729	0.748594	0.000118129	0.00274538	0.0588497	0.0172783	2	3.04655
MB21D2	189	rs9857764	3	192188581	C	A	0.004286	0.18278	0.0550143	3.3224	0.00189197	0.722847	0.000112326	0.00269016	0.0593701	0.0175206	2	3.04655
MB21D2	2023	rs11383025	3	192619343	A	AC	0.464427	0.0370998	0.00882656	4.2032	0.00184811	0.712643	2.85221e-05	0.00103656	0.0154331	0.0185376	2	3.04655
MB21D2	2069	rs4687368	3	192631810	T	C	0.438693	0.0373151	0.00888909	4.19785	0.00184276	0.711382	2.77817e-05	0.0010135	0.0150761	0.018181	2	3.04655
MB21D2	224	rs9848786	3	192202627	T	C	0.004281	0.181705	0.0550215	3.30243	0.00180231	0.701725	0.000106616	0.00261715	0.0591551	0.0175315	2	3.04655
MB21D2	210	rs60279326	3	192196669	C	T	0.004376	0.177652	0.0539611	3.29223	0.0017459	0.687889	0.00010187	0.00254136	0.058348	0.0173408	2	3.04655
MB21D2	208	rs9828196	3	192195123	A	C	0.004307	0.180929	0.0549611	3.29195	0.00174275	0.687105	0.000102478	0.00255887	0.0588021	0.0174785	2	3.04655
MB21D2	205	rs11919392	3	192194070	T	C	0.004251	0.180019	0.0552262	3.25966	0.00156913	0.641451	9.20064e-05	0.00242323	0.0586354	0.0175929	2	3.04655
MB21D2	2010	rs2367135	3	192618528	G	A	0.460927	0.0366111	0.00879457	4.16292	0.00155609	0.637824	2.39551e-05	0.000950288	0.0153944	0.0185395	2	3.04655
MB21D2	213	rs9877172	3	192197418	C	T	0.004295	0.178974	0.0550555	3.2508	0.00151532	0.626275	8.81182e-05	0.00236234	0.0581514	0.0175028	2	3.04655
MB21D2	227	rs6784643	3	192202948	A	G	0.004271	0.17935	0.0552136	3.2483	0.0015012	0.622203	8.74678e-05	0.00235609	0.0582651	0.0175519	2	3.04655
MB21D2	124	rs9833783	3	192164179	T	C	0.004245	0.177443	0.0547068	3.24353	0.00149822	0.621337	8.75464e-05	0.00236059	0.0584338	0.0176059	2	3.04655
MB21D2	230	rs9291026	3	192203311	A	G	0.004289	0.178815	0.05512	3.24411	0.0014813	0.616397	8.6023e-05	0.00233294	0.0580728	0.0175152	2	3.04655
MB21D2	212	rs9821731	3	192197379	T	C	0.004296	0.178498	0.0550618	3.24177	0.00146947	0.612911	8.52037e-05	0.00232016	0.0579825	0.0175007	2	3.04655
MB21D2	2021	rs7643158	3	192619155	A	G	0.462287	0.0365468	0.0088128	4.14701	0.00145576	0.608835	2.23376e-05	0.000917476	0.0153443	0.0185236	2	3.04655
MB21D2	201	rs61266850	3	192192737	G	T	0.00431	0.178247	0.0550114	3.24018	0.00144504	0.605618	8.35221e-05	0.00229383	0.0577993	0.0174721	2	3.04655
MB21D2	228	rs6808947	3	192202999	G	A	0.004282	0.178004	0.0551136	3.22976	0.00141467	0.596381	8.18759e-05	0.00227303	0.0578763	0.0175295	2	3.04655
MB21D2	2025	rs7643379	3	192619383	A	G	0.461712	0.0363715	0.00879407	4.13591	0.00138908	0.588441	2.12937e-05	0.000896178	0.0153294	0.0185342	2	3.04655
MB21D2	229	rs9291025	3	192203062	T	C	0.00428	0.177585	0.055122	3.22168	0.00137669	0.584547	7.94973e-05	0.00223774	0.057745	0.0175336	2	3.04655
MB21D2	173	rs61118845	3	192182097	C	T	0.004266	0.177887	0.0551919	3.22306	0.00136059	0.579431	7.86075e-05	0.00222597	0.0577744	0.0175615	2	3.04655
MB21D2	223	rs9847825	3	192202009	T	G	0.004265	0.178539	0.0557235	3.20402	0.00130574	0.561535	7.51631e-05	0.00217344	0.0575636	0.0175644	2	3.04655
MB21D2	2006	rs11716375	3	192618263	C	G	0.461985	0.0362128	0.00878917	4.12017	0.00129802	0.558956	1.9839e-05	0.000865137	0.0152841	0.0185289	2	3.04655
MB21D2	154	rs9859131	3	192176323	A	G	0.0044	0.173533	0.0542378	3.19949	0.00126583	0.548037	7.15339e-05	0.00210141	0.0565114	0.0172933	2	3.04655
MB21D2	232	rs9853734	3	192203413	T	C	0.004292	0.176379	0.055184	3.1962	0.00126203	0.546731	7.21885e-05	0.00212388	0.0572001	0.0175091	2	3.04655
MB21D2	242	rs13315344	3	192210479	C	T	0.004082	0.184926	0.0578773	3.19515	0.00124466	0.540703	7.28997e-05	0.00215998	0.05857	0.0179517	2	3.04655
MB21D2	3632	3:192949577_CT_C	3	192949577	CT	C	0.079194	0.0548858	0.0163421	3.35855	0.00124306	0.540142	1.58833e-05	0.000597371	0.0127776	0.011136	2	3.04655
MB21D2	2003	rs13073842	3	192618096	A	G	0.465167	0.0362108	0.00881108	4.10969	0.00124184	0.539715	1.89701e-05	0.000846577	0.0152758	0.0185489	2	3.04655
MB21D2	3680	rs4687396	3	192959773	C	A	0.0115211	0.149996	0.0472119	3.17709	0.00121094	0.52876	1.66313e-05	0.00063817	0.0137342	0.0121621	2	3.04655
MB21D2	1497	rs6784081	3	192507310	T	C	0.170662	-0.0429096	0.0117971	-3.6373	0.00119524	0.523084	-8.85819e-06	0.000588118	-0.00741125	0.0153142	2	3.04655
MB21D2	2027	rs7646037	3	192619865	A	T	0.461513	0.0360459	0.0087958	4.09808	0.00118234	0.518366	1.80398e-05	0.000826089	0.0152577	0.018565	2	3.04655
MB21D2	164	rs7626113	3	192179172	G	A	0.004462	0.17153	0.0539947	3.1768	0.00116719	0.51276	6.50013e-05	0.00198996	0.0556904	0.0171731	2	3.04655
MB21D2	2012	rs2367137	3	192618675	A	G	0.46184	0.035964	0.00879077	4.09111	0.00114793	0.505527	1.74787e-05	0.000813	0.0152262	0.0185531	2	3.04655
MB21D2	2026	rs7621610	3	192619481	G	A	0.46148	0.0359588	0.00879412	4.08896	0.00113687	0.501316	1.7315e-05	0.000809566	0.0152304	0.0185686	2	3.04655
MB21D2	2020	rs7621229	3	192619085	G	A	0.461494	0.035934	0.00879263	4.08683	0.00112704	0.497542	1.71586e-05	0.000805938	0.0152244	0.0185687	2	3.04655
MB21D2	2024	rs7633006	3	192619354	T	C	0.461488	0.035934	0.00879331	4.08651	0.0011256	0.496984	1.71355e-05	0.0008054	0.0152235	0.0185687	2	3.04655
MB21D2	130	rs9872335	3	192166609	C	T	0.004415	0.171202	0.0541846	3.1596	0.00111629	0.493374	6.22319e-05	0.0019489	0.0557488	0.0172645	2	3.04655
MB21D2	2007	rs11716381	3	192618309	C	T	0.461763	0.0358655	0.00878871	4.08087	0.00109999	0.486976	1.67264e-05	0.000795747	0.015206	0.0185658	2	3.04655
MB21D2	2004	rs11716400	3	192618171	G	C	0.461761	0.0358251	0.00878813	4.07654	0.00108084	0.479344	1.6422e-05	0.000788547	0.0151937	0.0185661	2	3.04655
MB21D2	2011	rs2367136	3	192618616	C	G	0.461811	0.0358044	0.00879066	4.073	0.00106431	0.472643	1.61737e-05	0.000782631	0.0151964	0.0185692	2	3.04655
MB21D2	151	rs78786942	3	192173387	T	C	0.003584	0.207924	0.0660889	3.14613	0.0010404	0.462765	6.39083e-05	0.00207442	0.0614264	0.0191524	2	3.04655
MB21D2	139	rs9882959	3	192168570	C	T	0.004541	0.169447	0.0539748	3.13938	0.00103999	0.462592	5.67806e-05	0.00184343	0.0545973	0.0170239	2	3.04655
MB21D2	2018	rs2367140	3	192618878	C	G	0.46155	0.0357298	0.00879211	4.06385	0.00102575	0.456597	1.55634e-05	0.000767966	0.0151728	0.018574	2	3.04655
MB21D2	197	rs79765582	3	192192234	A	G	0.003552	0.199015	0.0633947	3.1393	0.00101419	0.451673	6.24217e-05	0.00205266	0.0615481	0.0192381	2	3.04655
MB21D2	2017	rs2367139	3	192618860	T	A	0.461538	0.0356956	0.00879176	4.06012	0.00101004	0.449889	1.53253e-05	0.000761996	0.015173	0.0185709	2	3.04655
MB21D2	2013	rs4603904	3	192618699	C	T	0.46149	0.0356821	0.0087907	4.05907	0.00100582	0.448068	1.52594e-05	0.000760409	0.0151711	0.0185727	2	3.04655
MB21D2	2005	rs11720554	3	192618191	T	C	0.4619	0.035651	0.0087856	4.05789	0.00100077	0.445882	1.51721e-05	0.000757964	0.0151604	0.0185596	2	3.04655
MB21D2	2016	rs2367138	3	192618821	A	G	0.461507	0.0356748	0.00879174	4.05777	0.00100015	0.44561	1.51719e-05	0.000758307	0.0151696	0.0185757	2	3.04655
MB21D2	150	rs7623470	3	192172852	C	T	0.004322	0.172313	0.0551467	3.12463	0.000990335	0.441324	5.51521e-05	0.00183573	0.0556904	0.0174479	2	3.04655
MB21D2	211	rs11920469	3	192197028	A	G	0.004309	0.170156	0.054592	3.11687	0.000980436	0.436957	5.46301e-05	0.00182768	0.0557202	0.0174745	2	3.04655
MB21D2	168	rs7640741	3	192180198	T	C	0.004299	0.172145	0.0552123	3.11787	0.00096985	0.432238	5.40439e-05	0.00181809	0.0557239	0.0174943	2	3.04655
MB21D2	121	rs115033756	3	192164066	G	C	0.003539	0.206445	0.0662027	3.11838	0.000966391	0.430684	5.9308e-05	0.00199881	0.0613706	0.0192739	2	3.04655
MB21D2	2014	rs5855467	3	192618729	C	CA	0.476869	0.0371416	0.00917175	4.04957	0.000962492	0.428927	1.43518e-05	0.000732861	0.0149111	0.0183272	2	3.04655
MB21D2	236	rs9815230	3	192206351	T	C	0.001058	0.253836	0.0806623	3.14689	0.000960661	0.428099	0.000107621	0.00363805	0.112028	0.0352035	2	3.04655
MB21D2	2015	rs2886871	3	192618768	C	T	0.461487	0.0355837	0.00879166	4.04743	0.000958651	0.427188	1.45219e-05	0.000742315	0.0151483	0.0185889	2	3.04655
MB21D2	143	rs73066302	3	192170233	C	G	0.004211	0.176186	0.0566026	3.11269	0.000952499	0.42439	5.35308e-05	0.00181746	0.0562004	0.0176754	2	3.04655
MB21D2	155	rs141604383	3	192176360	T	G	0.003543	0.206526	0.0663985	3.11041	0.000936127	0.416853	5.72373e-05	0.00196054	0.0611427	0.0192628	2	3.04655
MB21D2	3952	rs7647391	3	193042539	T	C	0.0254957	0.0895812	0.0292095	3.06685	0.000934095	0.415908	1.23732e-05	0.000529682	0.0132462	0.011183	2	3.04655
MB21D2	133	rs76683326	3	192167441	C	T	0.003528	0.205908	0.066577	3.09278	0.000885728	0.392797	5.39721e-05	0.00190156	0.0609352	0.0193038	2	3.04655
MB21D2	145	rs73068371	3	192170765	G	A	0.004488	0.166776	0.0540544	3.08534	0.000872266	0.386139	4.7076e-05	0.00167159	0.0539697	0.0171236	2	3.04655
MB21D2	2022	rs35897058	3	192619201	T	A	0.458881	0.0353961	0.00882397	4.01136	0.000816554	0.357451	1.22376e-05	0.000679882	0.0149868	0.0184842	2	3.04655
MB21D2	4010	rs3952766	3	193056416	T	C	0.025493	0.0882139	0.0292155	3.01942	0.000812658	0.355372	1.07704e-05	0.000494823	0.0132533	0.0112156	2	3.04655
MB21D2	3562	rs13061530	3	192923936	C	T	0.0111925	0.145555	0.0474365	3.06843	0.000783694	0.339599	1.06153e-05	0.000501089	0.0135452	0.0117075	2	3.04655
MB21D2	122	rs9814017	3	192164123	G	A	0.004298	0.166878	0.0548221	3.04399	0.000783554	0.339521	4.2742e-05	0.00160299	0.0545488	0.0174974	2	3.04655
MB21D2	4006	rs146856950	3	193055698	G	T	0.075153	0.0563142	0.0166955	3.37301	0.000759409	0.325917	9.69821e-06	0.000471481	0.0127707	0.0113909	2	3.04655
MB21D2	220	rs9860864	3	192201476	A	G	0.003972	0.176446	0.0582666	3.02825	0.000726069	0.306405	4.08664e-05	0.00159339	0.0562844	0.0181972	2	3.04655
MB21D2	4073	rs7634207	3	193067486	C	T	0.494922	0.0266614	0.00876029	3.04344	0.000719244	0.3023	9.08045e-06	0.000444026	0.012625	0.0107165	2	3.04655
MB21D2	4137	3:193074628_AGT_A	3	193074628	AGT	A	0.498888	0.0266387	0.00877224	3.0367	0.000700088	0.290568	8.82847e-06	0.000437277	0.0126105	0.0106869	2	3.04655
MB21D2	214	rs7614349	3	192197772	A	G	0.004221	0.167089	0.055614	3.00445	0.000697001	0.288648	3.78995e-05	0.00150885	0.054375	0.0176556	2	3.04655
MB21D2	4156	rs4438607	3	193077484	T	A	0.49836	0.0267434	0.00878722	3.04345	0.000696206	0.288152	8.76605e-06	0.000435553	0.0125912	0.0106798	2	3.04655
MB21D2	113	rs1501619	3	192159654	A	G	0.004221	0.166734	0.0554648	3.00612	0.000695376	0.287633	3.78016e-05	0.00150675	0.0543614	0.0176555	2	3.04655
MB21D2	4116	rs767731527	3	193071888	CA	C	0.494719	0.0264277	0.00876403	3.01547	0.00065971	0.264751	8.30632e-06	0.000423253	0.0125909	0.0106359	2	3.04655
MB21D2	4155	rs4438606	3	193077462	T	C	0.498255	0.026537	0.0087869	3.02007	0.000647322	0.256513	8.10695e-06	0.000415837	0.0125238	0.0105065	2	3.04655
MB21D2	4127	rs9854431	3	193072911	G	C	0.495248	0.0262426	0.00875803	2.99641	0.000620866	0.238379	7.71984e-06	0.000399608	0.012434	0.0101337	2	3.04655
MB21D2	4136	rs11716468	3	193074533	G	T	0.498133	0.0262752	0.00876009	2.99942	0.000620761	0.238306	7.70949e-06	0.000398822	0.0124194	0.0101038	2	3.04655
MB21D2	4125	rs35040051	3	193072773	A	G	0.493973	0.0262329	0.0087672	2.99216	0.000613477	0.233177	7.62335e-06	0.000396603	0.0124265	0.0101032	2	3.04655
MB21D2	134	3:192167722_GA_G	3	192167722	GA	G	0.003549	0.204377	0.0689895	2.96243	0.000613174	0.232961	3.58545e-05	0.00152395	0.0584736	0.0192482	2	3.04655
MB21D2	4133	rs6794820	3	193074032	G	T	0.495225	0.026038	0.00875526	2.97399	0.000581022	0.209557	7.19968e-06	0.000383924	0.0123914	0.0100114	2	3.04655
MB21D2	4114	rs143245977	3	193071697	G	GAACAA	0.492741	0.026077	0.0087777	2.97083	0.000576015	0.205796	7.13913e-06	0.00038234	0.012394	0.0100131	2	3.04655
MB21D2	4083	rs1038716	3	193068451	C	T	0.494955	0.0259601	0.00875564	2.96496	0.000565377	0.197695	6.97656e-06	0.000374841	0.0123397	0.00981507	2	3.04655
MB21D2	4084	rs1038717	3	193068455	T	C	0.494955	0.0259601	0.00875565	2.96495	0.000565369	0.197689	6.97647e-06	0.000374838	0.0123397	0.00981507	2	3.04655
MB21D2	4089	rs753670369	3	193069204	AGAG	A	0.49504	0.0259016	0.00875882	2.95721	0.000553936	0.188812	6.83701e-06	0.000371076	0.0123426	0.00981453	2	3.04655
MB21D2	4115	rs7632644	3	193071727	G	A	0.495175	0.0258432	0.00875527	2.95173	0.000541888	0.179256	6.62998e-06	0.000359128	0.012235	0.00940179	2	3.04655
MB21D2	4106	rs4594569	3	193071136	A	T	0.495161	0.0258432	0.00875505	2.9518	0.000541875	0.179246	6.62971e-06	0.000359117	0.0122347	0.00940159	2	3.04655
MB21D2	4093	rs9854273	3	193069766	T	C	0.49514	0.0258432	0.00875467	2.95193	0.000541848	0.179225	6.62916e-06	0.000359094	0.0122343	0.00940111	2	3.04655
MB21D2	4113	rs7610381	3	193071675	A	C	0.495171	0.0258432	0.00875534	2.9517	0.000541822	0.179203	6.62914e-06	0.000359104	0.0122349	0.00940172	2	3.04655
MB21D2	4110	rs12497804	3	193071490	A	G	0.495163	0.0258432	0.00875522	2.95174	0.000541816	0.179199	6.62901e-06	0.000359099	0.0122348	0.00940165	2	3.04655
MB21D2	4100	rs4568065	3	193070735	C	T	0.495153	0.0258432	0.00875503	2.95181	0.000541809	0.179193	6.62882e-06	0.00035909	0.0122346	0.00940144	2	3.04655
MB21D2	4099	rs6784067	3	193070674	G	A	0.495156	0.0258334	0.00875494	2.95073	0.000540068	0.177795	6.60748e-06	0.000358514	0.0122345	0.00940156	2	3.04655
MB21D2	125	rs77092347	3	192164985	C	T	0.003404	0.197448	0.0675392	2.92346	0.000539132	0.17704	3.17344e-05	0.00144054	0.058862	0.019652	2	3.04655
MB21D2	4082	rs1038715	3	193068292	C	T	0.495124	0.0258237	0.00875372	2.95002	0.000538623	0.17663	6.58945e-06	0.000358013	0.0122339	0.00940091	2	3.04655
MB21D2	4118	rs7633194	3	193072258	G	T	0.49521	0.0258237	0.00875573	2.94935	0.0005381	0.176208	6.58334e-06	0.000357841	0.0122344	0.00940033	2	3.04655
MB21D2	4119	rs7633124	3	193072359	C	T	0.495172	0.0258139	0.00875536	2.94836	0.000536453	0.174876	6.56332e-06	0.000357324	0.0122347	0.00940225	2	3.04655
MB21D2	4096	rs6805372	3	193070501	A	G	0.495149	0.0258139	0.00875494	2.9485	0.000536428	0.174855	6.56276e-06	0.000357298	0.0122342	0.00940159	2	3.04655
MB21D2	4107	rs4613406	3	193071137	A	G	0.495026	0.0258042	0.00875709	2.94666	0.000533066	0.172124	6.52089e-06	0.000356116	0.0122328	0.0093991	2	3.04655
MB21D2	4109	rs12491434	3	193071342	G	A	0.495146	0.0257944	0.0087554	2.94612	0.000532994	0.172065	6.52091e-06	0.000356164	0.0122345	0.00940198	2	3.04655
MB21D2	4090	rs6444711	3	193069419	C	T	0.495132	0.025775	0.00875451	2.94419	0.000529509	0.169215	6.4778e-06	0.000354976	0.0122336	0.00940159	2	3.04655
MB21D2	4092	rs2130408	3	193069586	T	G	0.495119	0.025775	0.00875517	2.94397	0.00052915	0.16892	6.47359e-06	0.000354883	0.0122339	0.00940311	2	3.04655
MB21D2	4069	rs60565040	3	193067266	A	G	0.494852	0.025775	0.0087575	2.94319	0.000528802	0.168634	6.46944e-06	0.000354718	0.0122341	0.00939934	2	3.04655
MB21D2	4094	rs6781180	3	193070264	G	A	0.495153	0.0257555	0.00875491	2.94183	0.000525949	0.166283	6.43427e-06	0.000353789	0.0122337	0.0094021	2	3.04655
MB21D2	4086	rs1038719	3	193068800	G	A	0.49513	0.0257457	0.00875425	2.94094	0.000524343	0.164955	6.41438e-06	0.000353234	0.0122332	0.00940167	2	3.04655
MB21D2	4091	rs1016924	3	193069541	G	A	0.495123	0.0257457	0.00875498	2.94069	0.000523981	0.164655	6.41018e-06	0.000353145	0.0122336	0.00940344	2	3.04655
MB21D2	4120	rs7633392	3	193072461	G	A	0.495944	0.0256872	0.00875941	2.93253	0.000513279	0.155688	6.25663e-06	0.000346118	0.0121895	0.00921352	2	3.04655
MB21D2	4121	rs7645041	3	193072515	T	C	0.495177	0.0256677	0.0087557	2.93155	0.000509102	0.152137	6.17463e-06	0.000340327	0.0121285	0.00897097	2	3.04655
MB21D2	4075	rs7619902	3	193067569	C	T	0.495092	0.0256385	0.0087542	2.92871	0.000504558	0.148241	6.11524e-06	0.000338217	0.01212	0.00893836	2	3.04655
MB21D2	4085	rs1038718	3	193068737	A	G	0.495048	0.0255898	0.00875421	2.92314	0.000496815	0.141522	6.02141e-06	0.000335611	0.01212	0.00893821	2	3.04655
MB21D2	149	rs113784985	3	192172723	G	GT	0.003441	0.193154	0.0667567	2.89341	0.00048725	0.133075	2.8205e-05	0.00134835	0.0578862	0.0195461	2	3.04655
MB21D2	4095	3:193070280_TG_T	3	193070280	TG	T	0.491732	0.0256775	0.0087955	2.91939	0.000481403	0.127829	5.82329e-06	0.000329559	0.0120965	0.00890812	2	3.04655
MB21D2	3645	rs11379604	3	192950379	A	AC	0.059038	0.0551887	0.0182038	3.03171	0.000479451	0.126064	5.792e-06	0.000323184	0.0120805	0.00848415	2	3.04655
MB21D2	4151	rs1489932	3	193076904	T	C	0.0269782	0.0813511	0.02852	2.85242	0.000475559	0.122523	5.98508e-06	0.000338109	0.0125854	0.00905928	2	3.04655
MB21D2	4070	rs61475139	3	193067276	G	A	0.494837	0.0254533	0.00875737	2.9065	0.000472754	0.119952	5.73141e-06	0.000327508	0.0121235	0.00894301	2	3.04655
MB21D2	3646	rs371025764	3	192950380	G	GT	0.058845	0.0552549	0.0182482	3.02797	0.000471663	0.118948	5.69711e-06	0.000320511	0.0120788	0.0084835	2	3.04655
MB21D2	180	3:192186552_GTTC_G	3	192186552	GTTC	G	0.00134	0.249941	0.0854242	2.92588	0.000468294	0.115834	4.31906e-05	0.00210711	0.0922296	0.031284	2	3.04655
MB21D2	4067	rs1980264	3	193066888	T	C	0.494619	0.0254241	0.00875879	2.90269	0.000465705	0.113425	5.64404e-06	0.000324942	0.0121193	0.00893958	2	3.04655
MB21D2	217	rs9822582	3	192200859	G	A	0.003903	0.171244	0.0596425	2.87117	0.000450427	0.0989314	2.42666e-05	0.0012077	0.0538746	0.0183567	2	3.04655
MB21D2	3652	rs11926119	3	192950696	C	T	0.064498	0.0518616	0.0172653	3.00381	0.000435979	0.0847667	5.2551e-06	0.000307941	0.0120535	0.00850176	2	3.04655
MB21D2	146	rs73889341	3	192171233	C	A	0.006594	0.141065	0.0485538	2.90534	0.000428607	0.0773571	1.76857e-05	0.000902856	0.0412633	0.0141395	2	3.04655
MB21D2	1121	rs71314405	3	192401424	A	T	0.099539	-0.047597	0.0149195	-3.19025	0.000426419	0.0751335	-4.15224e-06	0.000320502	-0.00973746	0.0120878	2	3.04655
MB21D2	4160	rs6765408	3	193077772	A	G	0.498046	0.0252429	0.00879155	2.87127	0.000416543	0.0649524	5.02404e-06	0.000304234	0.0120613	0.00876313	2	3.04655
MB21D2	3651	rs11918417	3	192950695	A	C	0.064555	0.0513108	0.0172472	2.97502	0.000399402	0.046695	4.78614e-06	0.000289975	0.0119833	0.00818454	2	3.04655
MB21D2	3648	rs11379603	3	192950456	T	TC	0.064589	0.0510828	0.0172398	2.96307	0.000385353	0.0311372	4.5949e-06	0.000281588	0.0119239	0.00797746	2	3.04655
MB21D2	3691	rs780578804	3	192962257	G	GT	0.055761	0.0557942	0.0189343	2.94672	0.000362136	0.00414056	4.30353e-06	0.000268841	0.0118837	0.0076426	2	3.04655
PPIAP7	1556	rs6684361	1	101737743	T	C	0.307506	-0.0449043	0.00962439	-4.66567	0.201962	2.8395	-0.00224421	0.00488102	-0.011112	0.00440744	1	3.06157
PPIAP7	1549	rs2392239	1	101735917	C	T	0.307471	-0.044852	0.00962706	-4.65895	0.195659	2.82232	-0.00217194	0.00481233	-0.0111006	0.00438723	1	3.06157
PPIAP7	1557	rs78900934	1	101738121	C	A	0.306413	-0.0447464	0.00967056	-4.62707	0.168322	2.74244	-0.00185809	0.00450321	-0.0110389	0.00437389	1	3.06157
PPIAP7	1571	rs11166576	1	101740406	G	A	0.307521	-0.0444923	0.00962423	-4.62294	0.165184	2.73263	-0.00182014	0.0044603	-0.0110189	0.0043678	1	3.06157
PPIAP7	1564	rs12029116	1	101739032	G	A	0.29547	-0.0434076	0.00973587	-4.45853	0.0780275	2.36378	-0.000837013	0.00311986	-0.0107271	0.00431878	1	3.06157
PPIAP7	189	rs13375703	1	101281884	C	T	0.209668	-0.0464503	0.0111668	-4.15968	0.0240739	1.82838	-0.0002763	0.00181474	-0.0114771	0.00287154	2	2.7349
PPIAP7	1232	rs6676334	1	101660122	T	G	0.472079	-0.0362644	0.00876019	-4.13968	0.0196028	1.73717	-0.000182879	0.001369	-0.00932926	0.00320594	2	2.7349
PPIAP7	1590	rs17100962	1	101745152	A	G	0.230177	-0.0437429	0.0106693	-4.09989	0.0180032	1.69949	-0.000198226	0.00163037	-0.0110106	0.00534747	1	3.06157
PPIAP7	1538	rs12118086	1	101732914	G	A	0.184747	-0.0459298	0.0116661	-3.93703	0.00891963	1.39049	-0.000105595	0.00118108	-0.0118385	0.00418243	1	3.06157
PPIAP7	1542	rs10437031	1	101733533	C	T	0.247082	-0.039423	0.0103783	-3.7986	0.00528895	1.16193	-5.53154e-05	0.000825586	-0.0104587	0.00447944	1	3.06157
PPIAP7	1587	rs17124020	1	101744821	T	C	0.23991	-0.0385797	0.0104885	-3.67829	0.00335964	0.964008	-3.41307e-05	0.000642677	-0.010159	0.00448115	1	3.06157
PPIAP7	2257	rs11164191	1	101866707	C	T	0.0663232	0.0537627	0.0172725	3.11262	0.00271089	0.870546	-2.11271e-05	0.000666641	-0.00779342	0.0101667	2	2.7349
PPIAP7	2266	1:101867422_TTA_T	1	101867422	TTA	T	0.0657413	0.0544256	0.0175432	3.10237	0.00263301	0.857851	-2.05499e-05	0.000657191	-0.00780472	0.0101627	2	2.7349
PPIAP7	2269	rs10874488	1	101867800	G	A	0.0659342	0.0541067	0.0174696	3.09719	0.00259211	0.851036	-2.02543e-05	0.000651665	-0.00781379	0.0101456	2	2.7349
PPIAP7	1673	rs4908119	1	101762347	C	T	0.22446	-0.0384966	0.0107321	-3.58705	0.00236431	0.810987	-2.34287e-05	0.000528323	-0.00990934	0.00448275	1	3.06157
PPIAP7	2247	rs6577247	1	101865870	G	T	0.0658374	0.052981	0.0174835	3.03034	0.00206774	0.752648	-1.60434e-05	0.000579561	-0.00775892	0.0101177	2	2.7349
PPIAP7	1784	rs144762040	1	101777759	G	GC	0.209041	-0.0390413	0.0110246	-3.54129	0.00198858	0.735661	-2.0542e-05	0.000486856	-0.01033	0.00356355	1	3.06157
PPIAP7	1819	rs1973939	1	101786117	C	T	0.209404	-0.0388344	0.0109672	-3.54096	0.00198118	0.734039	-2.05112e-05	0.000485614	-0.010353	0.0034724	1	3.06157
PPIAP7	1257	rs10875357	1	101664644	T	C	0.295322	0.0332897	0.00954475	3.48775	0.00190474	0.716918	1.55039e-05	0.000386921	0.00813963	0.00353129	2	2.7349
PPIAP7	2261	rs4908139	1	101866905	G	C	0.0664244	0.051725	0.0172147	3.0047	0.00188708	0.712865	-1.45663e-05	0.000552167	-0.00771895	0.0101043	2	2.7349
PPIAP7	1574	rs9434164	1	101742177	G	C	0.490219	0.031176	0.00881187	3.53795	0.00187417	0.709878	1.44448e-05	0.000366322	0.00770733	0.00350845	1	3.06157
PPIAP7	1581	rs7519801	1	101743821	G	T	0.490264	0.0311089	0.00880817	3.53182	0.00183406	0.700465	1.41088e-05	0.000361839	0.00769267	0.00350968	1	3.06157
PPIAP7	1796	rs11166588	1	101779674	T	C	0.208946	-0.0385257	0.0109783	-3.50926	0.00176776	0.684446	-1.81142e-05	0.000454049	-0.010247	0.00343618	1	3.06157
PPIAP7	2277	rs7540539	1	101869322	T	A	0.0655065	0.0522906	0.0175689	2.97632	0.00171711	0.671799	-1.31931e-05	0.000526603	-0.00768332	0.0101275	2	2.7349
PPIAP7	1589	rs9434166	1	101745077	G	A	0.490223	0.030849	0.00880452	3.50377	0.00165513	0.655807	1.26198e-05	0.000341361	0.00762464	0.00351633	1	3.06157
PPIAP7	1594	rs9434168	1	101746421	G	A	0.491412	0.0306634	0.00879071	3.48815	0.00156724	0.632071	1.18901e-05	0.000330882	0.00758668	0.00351993	1	3.06157
PPIAP7	1357	rs17123870	1	101684269	C	T	0.342762	0.0285389	0.00922644	3.09316	0.00150622	0.614798	1.07693e-05	0.000320303	0.00714985	0.00413158	2	2.7349
PPIAP7	1584	rs6692828	1	101744332	C	T	0.491371	0.0303324	0.00879834	3.44752	0.00135219	0.567879	1.01231e-05	0.000304167	0.00748646	0.0035284	1	3.06157
PPIAP7	1546	rs6689312	1	101734512	A	T	0.488722	0.0304499	0.00883513	3.44646	0.00134754	0.566382	1.00867e-05	0.00030357	0.00748525	0.00352615	1	3.06157
PPIAP7	1548	rs6680345	1	101735513	C	T	0.491183	0.0303108	0.0088136	3.43909	0.0013136	0.555287	9.80913e-06	0.000299158	0.00746738	0.00352724	1	3.06157
PPIAP7	1364	rs17452259	1	101685428	G	A	0.342803	0.0280334	0.00923096	3.03689	0.00125262	0.534619	8.7863e-06	0.000287522	0.00701432	0.00410578	2	2.7349
PPIAP7	2202	rs2338974	1	101858405	G	C	0.0654968	0.0505883	0.0175934	2.87541	0.00123639	0.528949	-9.3933e-06	0.000443688	-0.00759734	0.0100783	2	2.7349
PPIAP7	1386	rs2057213	1	101690551	A	C	0.342298	0.027975	0.00923546	3.02909	0.00122206	0.523877	8.54878e-06	0.00028351	0.0069954	0.00411059	2	2.7349
PPIAP7	471	rs12736451	1	101395871	A	C	0.205574	-0.0378701	0.0112484	-3.36671	0.00119149	0.512864	-1.09875e-05	0.000333763	-0.00922158	0.00292534	2	2.7349
PPIAP7	1388	rs2057215	1	101690645	T	C	0.342457	0.0277902	0.00922482	3.01255	0.0011643	0.502824	8.10325e-06	0.000275516	0.00695979	0.0041006	2	2.7349
PPIAP7	1415	rs12746702	1	101698388	A	C	0.049894	-0.0673628	0.0203703	-3.30691	0.00111859	0.485413	-1.94723e-05	0.000610574	-0.0174079	0.00553009	1	3.06157
PPIAP7	1396	rs34252744	1	101692822	T	C	0.05012	-0.0676634	0.0204708	-3.30536	0.00111429	0.483739	-1.9349e-05	0.000607901	-0.0173643	0.00551863	1	3.06157
PPIAP7	1370	rs12037600	1	101687289	G	T	0.050257	-0.0672291	0.0203849	-3.29798	0.0010883	0.473476	-1.88286e-05	0.000598723	-0.0173009	0.00551255	1	3.06157
PPIAP7	1376	rs35506446	1	101688257	C	T	0.050166	-0.0672515	0.0203963	-3.29724	0.00108487	0.472105	-1.87797e-05	0.000598126	-0.0173105	0.00551705	1	3.06157
PPIAP7	1395	rs7547307	1	101692596	G	A	0.346059	0.0272649	0.0092252	2.95548	0.0010838	0.471674	7.46549e-06	0.000264271	0.00688826	0.00412824	2	2.7349
PPIAP7	1361	rs67115694	1	101684718	G	A	0.050249	-0.0671243	0.0204055	-3.28952	0.00105825	0.461301	-1.82588e-05	0.00058896	-0.0172538	0.00551388	1	3.06157
PPIAP7	1381	rs12566674	1	101689913	G	A	0.342356	0.0275373	0.00922847	2.98396	0.00105668	0.460656	7.27719e-06	0.000260238	0.00688685	0.00408808	2	2.7349
PPIAP7	1371	rs12034428	1	101687481	A	G	0.050268	-0.0669596	0.0203797	-3.2856	0.00104478	0.455735	-1.80003e-05	0.000584429	-0.0172287	0.00551348	1	3.06157
PPIAP7	1362	rs34983453	1	101684936	G	A	0.050266	-0.066919	0.0203998	-3.28037	0.00102696	0.448254	-1.76629e-05	0.000578535	-0.0171992	0.00551416	1	3.06157
PPIAP7	1391	rs12033076	1	101691311	A	G	0.050213	-0.0667971	0.0204082	-3.27305	0.00100205	0.43758	-1.71997e-05	0.000570468	-0.0171644	0.00551765	1	3.06157
PPIAP7	1359	rs12032235	1	101684518	T	C	0.050333	-0.0663674	0.0203333	-3.26398	0.000973645	0.425078	-1.66449e-05	0.000560237	-0.0170955	0.00551279	1	3.06157
PPIAP7	505	rs188269908	1	101407698	A	G	0.005765	-0.209098	0.0712463	-2.93486	0.000890982	0.386511	-4.00265e-05	0.00142033	-0.0449241	0.0157412	2	2.7349
PPIAP7	1394	rs12033268	1	101692022	A	C	0.050312	-0.0661323	0.0204534	-3.23332	0.000876968	0.379619	-1.48347e-05	0.000526704	-0.0169159	0.00551715	1	3.06157
PPIAP7	1378	rs12037308	1	101689874	T	C	0.050473	-0.0659059	0.0203986	-3.2309	0.000870595	0.376449	-1.46924e-05	0.000523602	-0.0168762	0.00550917	1	3.06157
PPIAP7	1356	rs12071680	1	101683963	T	C	0.353018	0.026934	0.00919151	2.93031	0.000838338	0.360038	5.50545e-06	0.000225926	0.0065671	0.00421839	2	2.7349
PPIAP7	1628	rs6656897	1	101753380	C	T	0.24739	-0.0340947	0.0103831	-3.28367	0.000812902	0.346646	-7.4756e-06	0.000280861	-0.00919618	0.00354083	1	3.06157
PPIAP7	1322	rs61783371	1	101676760	C	A	0.154096	0.0379025	0.0122182	3.10214	0.000807153	0.343561	7.59054e-06	0.000285588	0.00940409	0.00356113	2	2.7349
PPIAP7	1382	rs6673771	1	101690270	A	G	0.3503	0.0265835	0.00915846	2.90262	0.000807019	0.343489	5.31516e-06	0.000221105	0.00658617	0.00415155	2	2.7349
PPIAP7	1602	rs7550774	1	101748162	A	G	0.482979	0.0289542	0.00878818	3.29467	0.000806679	0.343306	5.74957e-06	0.00022584	0.00712746	0.0035309	1	3.06157
PPIAP7	1430	rs3765684	1	101702588	A	G	0.048161	-0.0674719	0.0210398	-3.20687	0.000803679	0.341686	-1.3761e-05	0.000510868	-0.0171226	0.00563852	1	3.06157
PPIAP7	1911	rs148270207	1	101805554	T	TA	0.1702	-0.0400671	0.0121736	-3.29131	0.000803259	0.341459	-8.06068e-06	0.000297093	-0.010035	0.00304349	1	3.06157
PPIAP7	1598	rs6577233	1	101747767	T	C	0.483021	0.0289037	0.0087894	3.28847	0.000790466	0.334481	5.62208e-06	0.000223198	0.00711236	0.0035323	1	3.06157
PPIAP7	1105	1:101637819_CCCAGGAGTTTGAGA_C	1	101637819	CCCAGGAGTTTGAGA	C	0.428957	-0.0291796	0.00905564	-3.22226	0.00078776	0.332991	-5.63815e-06	0.000211672	-0.00715719	0.00238567	2	2.7349
PPIAP7	1604	rs6663691	1	101748658	G	T	0.482976	0.0288564	0.00878712	3.28394	0.000778813	0.328026	5.53082e-06	0.000221284	0.00710161	0.00353271	1	3.06157
PPIAP7	136	rs11166518	1	101271872	T	C	0.434207	-0.0280487	0.00889365	-3.15379	0.000719848	0.293808	-5.02247e-06	0.000197564	-0.00697713	0.00236149	2	2.7349
PPIAP7	3966	rs113845024	1	102181577	A	G	0.009965	0.13349	0.0448732	2.97483	0.00071781	0.292576	5.04742e-06	0.000660263	0.0070317	0.0236203	2	2.7349
PPIAP7	13	rs7552544	1	101240893	T	C	0.434402	-0.0280631	0.00891159	-3.14906	0.000709407	0.287458	-4.93762e-06	0.000195718	-0.00696021	0.0023636	2	2.7349
PPIAP7	559	rs146460646	1	101430977	C	G	0.011396	0.123385	0.0412493	2.9912	0.000698499	0.280724	2.18434e-05	0.000880554	0.0312718	0.0115245	2	2.7349
PPIAP7	2283	1:101871592_ATCT_A	1	101871592	ATCT	A	0.061896	-0.0485434	0.018265	-2.65773	0.000686171	0.272985	-8.33716e-06	0.000327909	-0.0121503	0.00302892	2	2.7349
PPIAP7	1632	rs12404929	1	101754128	T	C	0.242418	-0.033504	0.0104021	-3.22089	0.000640909	0.243329	-5.58475e-06	0.0002317	-0.00871379	0.00280748	1	3.06157
PPIAP7	1642	rs9433774	1	101755299	C	T	0.383253	0.0291858	0.00904446	3.22692	0.000640761	0.243229	4.70928e-06	0.000202033	0.00734951	0.00311781	1	3.06157
PPIAP7	1640	1:101755104_AT_A	1	101755104	AT	A	0.383084	0.0291673	0.00905725	3.22032	0.000627318	0.234015	4.60061e-06	0.000199559	0.00733378	0.00311958	1	3.06157
PPIAP7	1649	rs878485	1	101757026	G	A	0.38287	0.0291106	0.00907911	3.20633	0.000596429	0.212072	4.40765e-06	0.000193742	0.00739008	0.00289029	1	3.06157
PPIAP7	148	rs6698552	1	101274777	C	G	0.438316	-0.0274133	0.00889476	-3.08196	0.000587868	0.20579	-3.99929e-06	0.000174526	-0.00680304	0.00235777	2	2.7349
PPIAP7	1646	rs7519302	1	101756469	T	C	0.383064	0.0289984	0.00906844	3.19773	0.00058024	0.200114	4.276e-06	0.000190618	0.00736937	0.00288876	1	3.06157
PPIAP7	1822	rs17420712	1	101786421	C	T	0.175064	-0.0376261	0.0118009	-3.18841	0.000574863	0.196068	-5.53198e-06	0.000241708	-0.00962314	0.00301295	1	3.06157
PPIAP7	1132	rs748142236	1	101643837	A	AT	0.29308	-0.0287164	0.00992459	-2.89346	0.000559742	0.184485	-4.28833e-06	0.000195009	-0.00766127	0.00304584	1	3.06157
PPIAP7	149	rs6698559	1	101274781	C	T	0.438312	-0.0271523	0.00889519	-3.05247	0.000539147	0.168196	-3.62953e-06	0.000165586	-0.00673198	0.00235807	2	2.7349
PPIAP7	1428	rs4987248	1	101702546	G	C	0.048152	-0.0654659	0.0212231	-3.08465	0.000532189	0.162552	-8.79264e-06	0.000402456	-0.0165217	0.00561506	1	3.06157
PPIAP7	1404	rs12731144	1	101695856	A	G	0.050707	-0.0625788	0.0203649	-3.07288	0.000521494	0.15373	-8.34274e-06	0.000386251	-0.0159978	0.00550325	1	3.06157
PPIAP7	1408	rs9793895	1	101696233	C	A	0.050686	-0.0623777	0.0203495	-3.06532	0.000499244	0.134785	-7.97584e-06	0.000377351	-0.0159758	0.00548811	1	3.06157
PPIAP7	1818	rs1555263	1	101786034	G	A	0.392457	-0.0279263	0.00903577	-3.09064	0.000477408	0.115352	-3.65968e-06	0.000176898	-0.00766573	0.00261	1	3.06157
PPIAP7	1630	rs570410488	1	101753502	G	GA	0.365392	0.0300053	0.00959997	3.12556	0.000468165	0.106856	3.3021e-06	0.000169878	0.0070533	0.00345199	1	3.06157
PPIAP7	134	rs11166517	1	101271712	T	C	0.44173	-0.0265719	0.00886312	-2.99803	0.000458334	0.0976359	-3.0189e-06	0.000149718	-0.00658667	0.0023541	2	2.7349
PPIAP7	1826	rs12126000	1	101787854	C	T	0.17516	-0.0366961	0.0118141	-3.10613	0.000444272	0.0840966	-4.16819e-06	0.000207671	-0.00938205	0.00301495	1	3.06157
PPIAP7	807	rs146960639	1	101554896	G	A	0.011651	0.115576	0.040639	2.84397	0.000440434	0.0803262	1.28748e-05	0.000658345	0.0292321	0.0113989	2	2.7349
PPIAP7	130	rs12134574	1	101269334	C	T	0.441724	-0.0264518	0.00886463	-2.98397	0.000440343	0.0802369	-2.88552e-06	0.000146085	-0.00655288	0.00235424	2	2.7349
PPIAP7	1908	rs77623109	1	101804815	A	G	0.175217	-0.0366339	0.0118129	-3.10118	0.000437613	0.0775343	-4.09918e-06	0.000205813	-0.00936716	0.00301501	1	3.06157
PPIAP7	178	rs11166521	1	101279547	G	A	0.44161	-0.026382	0.00885892	-2.97801	0.000433772	0.0737045	-2.83649e-06	0.00014472	-0.00653913	0.00235398	2	2.7349
PPIAP7	167	rs986137	1	101277296	T	A	0.440752	-0.0263163	0.00887143	-2.96641	0.000419974	0.0596593	-2.73515e-06	0.000141894	-0.00651267	0.00235447	2	2.7349
PPIAP7	168	rs986138	1	101277304	A	T	0.440754	-0.026305	0.00887133	-2.96517	0.000418505	0.0581366	-2.72433e-06	0.000141588	-0.00650969	0.00235448	2	2.7349
PPIAP7	153	rs6662889	1	101275112	A	G	0.441629	-0.0262567	0.00885939	-2.96372	0.000416077	0.0556089	-2.70637e-06	0.000141076	-0.00650448	0.00235436	2	2.7349
PPIAP7	152	rs6673745	1	101275018	G	T	0.441628	-0.0262547	0.0088594	-2.96348	0.000415799	0.055318	-2.70432e-06	0.000141018	-0.00650392	0.00235437	2	2.7349
PPIAP7	1608	rs910633	1	101749974	A	G	0.487071	0.0270475	0.00876542	3.08571	0.000415279	0.0547743	2.75075e-06	0.000153241	0.00662387	0.00356226	1	3.06157
PPIAP7	164	rs12030033	1	101276613	A	G	0.441774	-0.0262403	0.00885881	-2.96206	0.000414436	0.0538916	-2.69401e-06	0.000140719	-0.00650042	0.00235415	2	2.7349
PPIAP7	166	rs986136	1	101277053	G	A	0.44177	-0.0262393	0.00885876	-2.96196	0.000414316	0.0537662	-2.69313e-06	0.000140694	-0.00650019	0.00235415	2	2.7349
PPIAP7	160	rs12040347	1	101276315	C	G	0.441771	-0.026228	0.00885874	-2.96069	0.000412842	0.0522174	-2.68229e-06	0.000140385	-0.00649714	0.00235416	2	2.7349
PPIAP7	159	rs12033114	1	101276245	G	A	0.441798	-0.0262146	0.00885872	-2.95919	0.000411148	0.0504314	-2.6698e-06	0.000140028	-0.00649352	0.00235414	2	2.7349
PPIAP7	173	rs4908102	1	101278386	C	T	0.441779	-0.0262064	0.00885844	-2.95835	0.000410117	0.0493408	-2.66228e-06	0.000139815	-0.00649151	0.00235419	2	2.7349
PPIAP7	104	rs4908100	1	101263295	C	T	0.441867	-0.0262074	0.00886136	-2.9575	0.000409136	0.0482995	-2.65501e-06	0.000139605	-0.0064893	0.00235414	2	2.7349
PPIAP7	737	rs12410829	1	101518534	G	C	0.029283	0.0704585	0.0247173	2.85057	0.000407935	0.0470229	7.64865e-06	0.000402876	0.0187497	0.00681718	2	2.7349
PPIAP7	150	rs6673527	1	101274814	G	T	0.441192	-0.02619	0.00886769	-2.95342	0.000404257	0.0430872	-2.61976e-06	0.000138606	-0.00648044	0.00235468	2	2.7349
PPIAP7	1624	rs4908118	1	101752321	C	G	0.487098	0.0269859	0.00877381	3.07573	0.000402761	0.0414765	2.6582e-06	0.000150504	0.00659996	0.00356346	1	3.06157
PPIAP7	175	rs1326388	1	101278822	A	G	0.441788	-0.0261458	0.00885792	-2.95169	0.000402508	0.0412039	-2.60643e-06	0.00013821	-0.00647548	0.00235425	2	2.7349
PPIAP7	1616	rs7548706	1	101751075	C	T	0.487088	0.0269479	0.0087677	3.07354	0.000400068	0.0385615	2.63831e-06	0.00014991	0.00659467	0.00356382	1	3.06157
PPIAP7	141	rs985664	1	101273333	C	T	0.441667	-0.0261397	0.00886065	-2.95009	0.000399878	0.0383552	-2.58775e-06	0.000137684	-0.00647136	0.00235477	2	2.7349
PPIAP7	142	rs985665	1	101273532	G	A	0.441668	-0.0261366	0.00886063	-2.94975	0.000399495	0.0379391	-2.58495e-06	0.000137603	-0.00647054	0.00235477	2	2.7349
PPIAP7	1610	rs2392240	1	101750214	C	T	0.487086	0.0269396	0.00876737	3.07272	0.000399062	0.0374686	2.63091e-06	0.000149688	0.00659272	0.00356388	1	3.06157
PPIAP7	1620	1:101751451_AC_A	1	101751451	AC	A	0.236403	-0.0320708	0.0104902	-3.05722	0.000398386	0.0367311	-3.50759e-06	0.000191473	-0.00880451	0.00381289	1	3.06157
PPIAP7	1612	rs910631	1	101750383	A	G	0.487084	0.0269283	0.00876733	3.07144	0.000397509	0.0357737	2.61946e-06	0.000149344	0.00658968	0.003564	1	3.06157
PPIAP7	785	rs147885102	1	101544143	T	A	0.162293	-0.0392181	0.0129436	-3.02992	0.000396787	0.0349841	-3.58402e-06	0.000191137	-0.00903261	0.00324302	2	2.7349
PPIAP7	129	rs61810306	1	101269140	C	T	0.441777	-0.0261192	0.00886471	-2.94642	0.000395838	0.0339435	-2.55806e-06	0.000136819	-0.00646239	0.00235472	2	2.7349
PPIAP7	1615	rs9434172	1	101750747	T	C	0.487083	0.0269109	0.00876752	3.06938	0.000395015	0.0330394	2.60107e-06	0.000148791	0.00658475	0.00356425	1	3.06157
PPIAP7	1609	rs910632	1	101750048	A	G	0.487075	0.0268996	0.00876553	3.06879	0.000394299	0.0322515	2.59582e-06	0.000148632	0.00658338	0.00356419	1	3.06157
PPIAP7	143	rs985666	1	101273571	C	T	0.441671	-0.0260853	0.00886056	-2.94398	0.00039308	0.0309062	-2.53798e-06	0.000136236	-0.00645665	0.00235483	2	2.7349
PPIAP7	144	rs985667	1	101273777	A	G	0.441668	-0.0260801	0.00886062	-2.94338	0.000392421	0.0301766	-2.53316e-06	0.000136095	-0.00645522	0.00235484	2	2.7349
PPIAP7	147	rs12737677	1	101274275	C	T	0.441479	-0.0260658	0.00886183	-2.94135	0.000390883	0.0284714	-2.5216e-06	0.000135748	-0.00645103	0.0023546	2	2.7349
PPIAP7	3858	rs564330933	1	102145748	G	A	0.006167	0.182788	0.0646551	2.82713	0.000386905	0.0240264	5.57248e-06	0.000622988	0.0144027	0.0282094	2	2.7349
PPIAP7	185	rs4609449	1	101280456	T	C	0.441816	-0.0260114	0.0088554	-2.93735	0.000386631	0.0237194	-2.49027e-06	0.000134821	-0.00644094	0.00235439	2	2.7349
PPIAP7	21	rs75240840	1	101243664	C	T	0.034017	0.0621576	0.0221122	2.81101	0.000386628	0.0237153	6.68358e-06	0.000361913	0.0172869	0.00632911	2	2.7349
PPIAP7	179	rs9803954	1	101279811	C	T	0.441786	-0.0260052	0.00885633	-2.93634	0.00038554	0.0224913	-2.48232e-06	0.000134587	-0.00643857	0.00235443	2	2.7349
PPIAP7	180	rs9804092	1	101279862	A	G	0.441787	-0.0260021	0.00885629	-2.93601	0.000385181	0.0220868	-2.4797e-06	0.000134509	-0.00643776	0.00235443	2	2.7349
PPIAP7	146	rs4907925	1	101274131	C	G	0.441566	-0.0260165	0.00886078	-2.93614	0.000384976	0.0218548	-2.47855e-06	0.000134484	-0.00643821	0.00235474	2	2.7349
PPIAP7	157	rs4908101	1	101276095	G	A	0.032334	0.063172	0.0226866	2.78455	0.000382802	0.0193954	6.76512e-06	0.000368206	0.0176726	0.00647797	2	2.7349
PPIAP7	1431	rs3753194	1	101702825	A	G	0.050598	-0.0608993	0.0204578	-2.97682	0.00038218	0.0186881	-5.9343e-06	0.000322102	-0.0155275	0.00551878	1	3.06157
PPIAP7	181	rs4399179	1	101280027	A	G	0.441801	-0.0259755	0.00885609	-2.93306	0.00038205	0.018541	-2.45684e-06	0.000133832	-0.00643067	0.00235444	2	2.7349
PPIAP7	145	rs4907924	1	101274090	C	T	0.4415	-0.0259919	0.00886199	-2.93296	0.000381743	0.0181918	-2.4549e-06	0.000133782	-0.00643077	0.00235472	2	2.7349
PPIAP7	161	rs12029978	1	101276435	A	T	0.441767	-0.0259693	0.00885917	-2.93135	0.000380245	0.0164828	-2.44368e-06	0.000133441	-0.00642661	0.00235446	2	2.7349
PPIAP7	1817	rs12145848	1	101785684	G	A	0.176753	-0.0359474	0.0117588	-3.05707	0.000378801	0.0148305	-3.48909e-06	0.000188574	-0.00921088	0.0030112	1	3.06157
PPIAP7	177	rs11166520	1	101279510	A	G	0.442039	-0.0258975	0.00884987	-2.92631	0.00037537	0.0108771	-2.40775e-06	0.000132358	-0.00641435	0.00235412	2	2.7349
PPIAP7	182	rs4363437	1	101280177	T	C	0.441798	-0.0259098	0.00885563	-2.9258	0.000374375	0.00972399	-2.40094e-06	0.000132164	-0.00641319	0.00235452	2	2.7349
PPIAP7	155	rs773411325	1	101275781	TTATC	T	0.441851	-0.0259529	0.00887382	-2.92466	0.000374012	0.00930257	-2.39775e-06	0.000132055	-0.00641088	0.00235403	2	2.7349
PPIAP7	174	rs1326389	1	101278656	G	A	0.441775	-0.0258975	0.00885862	-2.92342	0.00037193	0.00687705	-2.38315e-06	0.00013163	-0.00640752	0.00235455	2	2.7349
PPIAP7	184	rs4618992	1	101280369	G	A	0.441811	-0.0258841	0.00885542	-2.92297	0.000371465	0.00633385	-2.37975e-06	0.000131527	-0.00640639	0.00235453	2	2.7349
PPIAP7	187	rs4908103	1	101281461	A	G	0.441823	-0.0258728	0.00885344	-2.92235	0.000370812	0.00556978	-2.375e-06	0.000131384	-0.00640487	0.00235454	2	2.7349
PPIAP7	229	rs74449127	1	101290432	A	G	0.304807	-0.0289861	0.00973696	-2.97691	0.00037021	0.00486318	-2.61146e-06	0.00014448	-0.00705399	0.00257779	2	2.7349
IL2RB	2580	rs229540	22	37591290	T	G	0.423631	0.104189	0.00881894	11.8142	0.343483	3.17361	-0.00164678	0.00921242	-0.00479438	0.0152313	1	34.1532
IL2RB	2581	rs229541	22	37591318	G	A	0.423689	0.104117	0.00881876	11.8063	0.308419	3.10425	-0.0014597	0.00875933	-0.00473285	0.0152735	1	34.1532
IL2RB	2552	rs2858483	22	37586672	A	C	0.423724	0.104072	0.00882213	11.7967	0.273163	3.02993	-0.0012658	0.0082854	-0.00463386	0.0153525	1	34.1532
IL2RB	2509	rs229518	22	37577872	A	G	0.255292	0.000719741	0.00996995	0.072191	0.155191	2.71906	-0.0017542	0.00480141	-0.0113035	0.00637249	2	3.83603
IL2RB	2494	rs229514	22	37575473	T	C	0.255389	0.00127918	0.00997361	0.128257	0.112321	2.55715	-0.00128871	0.00411618	-0.0114734	0.00583007	2	3.83603
IL2RB	2284	rs84458	22	37525208	T	C	0.183403	-0.0519725	0.0114918	-4.52257	0.100874	2.50491	-0.00127586	0.00426539	-0.0126481	0.00604338	3	3.77573
IL2RB	2503	rs9286	22	37576486	A	G	0.255323	0.00214769	0.00996498	0.215524	0.0731355	2.35206	-0.000831695	0.00333291	-0.011372	0.00565884	2	3.83603
IL2RB	2282	rs228942	22	37524619	G	T	0.176219	-0.0507713	0.0116949	-4.34132	0.0719893	2.34466	-0.00090692	0.0036321	-0.012598	0.00599729	3	3.77573
IL2RB	2516	rs229521	22	37578852	C	T	0.255164	0.00265647	0.00996926	0.266466	0.0583366	2.24699	-0.000667907	0.00296962	-0.0114492	0.00526608	2	3.83603
IL2RB	2287	rs84460	22	37525731	A	G	0.296746	-0.0448677	0.00966422	-4.64266	0.0530377	2.2032	-0.000540825	0.00262951	-0.010197	0.00564822	3	3.77573
IL2RB	2489	rs229513	22	37574634	G	A	0.254974	0.00279609	0.00996165	0.280685	0.0487877	2.16498	-0.000558648	0.00270422	-0.0114506	0.00501703	2	3.83603
IL2RB	2541	rs5845323	22	37583732	G	GC	0.424592	0.103017	0.0088236	11.6751	0.047483	2.15261	-0.000106465	0.0037084	-0.00224218	0.0168771	1	34.1532
IL2RB	2318	rs228953	22	37531436	G	A	0.437695	-0.0362357	0.00893761	-4.05429	0.0377538	2.04862	-0.000356721	0.00200885	-0.00944862	0.00458083	3	3.77573
IL2RB	2326	rs228954	22	37532665	T	C	0.442244	-0.0367522	0.00887823	-4.13958	0.0362124	2.02982	-0.00033143	0.00197398	-0.00915238	0.00518371	3	3.77573
IL2RB	2316	rs2543537	22	37531117	C	T	0.446254	-0.037408	0.00893326	-4.1875	0.0356866	2.02324	-0.000331921	0.00194942	-0.009301	0.00480293	3	3.77573
IL2RB	2289	rs228945	22	37525880	T	C	0.296881	-0.0437053	0.00968001	-4.51501	0.0313088	1.96443	-0.000310371	0.00197705	-0.00991322	0.00544504	3	3.77573
IL2RB	2285	rs84459	22	37525320	T	C	0.296659	-0.0433982	0.00968427	-4.48131	0.0272495	1.9023	-0.000269368	0.00183449	-0.00988526	0.00533342	3	3.77573
IL2RB	2286	rs228944	22	37525370	T	C	0.296513	-0.0434243	0.00968427	-4.48401	0.0271182	1.90015	-0.000268386	0.00183165	-0.00989687	0.00533133	3	3.77573
IL2RB	2517	rs229522	22	37578960	G	A	0.250606	0.00586278	0.0100214	0.585026	0.0264382	1.88882	-0.000301572	0.00198595	-0.0114067	0.00474392	2	3.83603
IL2RB	2281	rs228941	22	37523721	C	G	0.288233	-0.0428564	0.00980526	-4.37075	0.0248446	1.86111	-0.000245706	0.00175467	-0.0098897	0.00534308	3	3.77573
IL2RB	2513	rs229519	22	37578579	C	T	0.250538	0.00632992	0.0100215	0.631634	0.0210177	1.78676	-0.000237866	0.00176409	-0.0113174	0.00476172	2	3.83603
IL2RB	2327	rs228955	22	37532699	C	T	0.421053	-0.0351485	0.00894326	-3.93017	0.0191846	1.74631	-0.000174164	0.00140335	-0.0090783	0.0046712	3	3.77573
IL2RB	2501	rs229515	22	37576072	C	T	0.250352	0.00642929	0.0100201	0.641639	0.0184689	1.72949	-0.000209037	0.00165064	-0.0113183	0.00466751	2	3.83603
IL2RB	2482	rs229507	22	37573509	T	C	0.278218	-0.00247406	0.00974665	-0.253837	0.0172906	1.70033	-0.000193919	0.00158033	-0.0112153	0.00456429	2	3.83603
IL2RB	2332	rs228957	22	37533786	C	G	0.443063	-0.0350719	0.00883986	-3.96747	0.0154259	1.64995	-0.00014175	0.0012328	-0.00918912	0.00392248	3	3.77573
IL2RB	2309	rs228951	22	37529798	A	G	0.364231	-0.0373727	0.00927893	-4.0277	0.0152472	1.64481	-0.000137846	0.00126486	-0.00904075	0.00494369	3	3.77573
IL2RB	2488	rs229512	22	37574264	C	T	0.278645	-0.00207215	0.00970148	-0.213591	0.0146137	1.6261	-0.000163238	0.00144857	-0.0111702	0.00454306	2	3.83603
IL2RB	2333	rs228958	22	37533795	G	C	0.436034	-0.0336364	0.0088579	-3.79734	0.0118545	1.53401	-0.000107708	0.00106719	-0.00908584	0.00380762	3	3.77573
IL2RB	2345	rs71296616	22	37536722	A	ATGATGGT	0.432429	-0.0346163	0.00900947	-3.84221	0.0101441	1.46559	-9.19186e-05	0.000976896	-0.00906127	0.00357815	3	3.77573
IL2RB	2912	rs5750401	22	37654932	G	C	0.43119	-0.0595417	0.00889947	-6.69048	0.00845297	1.38564	1.66212e-05	0.00164925	0.00196631	0.0178311	2	3.83603
IL2RB	2307	rs3218315	22	37529724	G	A	0.36276	-0.0362025	0.00929344	-3.89549	0.00836003	1.3808	-7.80983e-05	0.000902148	-0.00934187	0.0032881	3	3.77573
IL2RB	2293	rs228947	22	37526529	G	A	0.234288	-0.0389477	0.0106388	-3.66091	0.00735427	1.32469	-7.78307e-05	0.000949431	-0.0105831	0.00337541	3	3.77573
IL2RB	2335	rs2284033	22	37534034	G	A	0.43418	-0.0324571	0.00886523	-3.66117	0.00628902	1.25627	-5.48236e-05	0.000747815	-0.00871735	0.00366156	3	3.77573
IL2RB	2583	rs229542	22	37592106	T	C	0.428216	0.10103	0.00881287	11.4639	0.00538256	1.18828	-2.77997e-05	0.00118831	-0.00516478	0.0153562	1	34.1532
IL2RB	2863	rs9610687	22	37642869	G	A	0.339958	-0.0500909	0.00938261	-5.33869	0.00503877	1.15947	6.90568e-06	0.00130155	0.00137051	0.0182847	2	3.83603
IL2RB	2349	rs228966	22	37537514	T	C	0.43414	-0.032983	0.00895752	-3.68216	0.00497479	1.15389	-4.33164e-05	0.000655339	-0.00870717	0.0033002	3	3.77573
IL2RB	2347	rs228965	22	37537058	C	G	0.426519	-0.0317735	0.00897187	-3.54145	0.00440946	1.10125	-3.94345e-05	0.000612237	-0.00894317	0.00231929	3	3.77573
IL2RB	2876	rs11089835	22	37643233	G	A	0.339879	-0.0495569	0.00939428	-5.27522	0.00411007	1.07059	5.38474e-06	0.00117489	0.00131013	0.0182795	2	3.83603
IL2RB	2844	rs9607435	22	37641268	G	A	0.339975	-0.0495884	0.00939092	-5.28047	0.00392662	1.05068	4.59544e-06	0.00114315	0.00117033	0.0182055	2	3.83603
IL2RB	2847	rs7292284	22	37641624	A	G	0.339759	-0.0494581	0.0093869	-5.26885	0.0037605	1.03183	5.15378e-06	0.00112529	0.00137051	0.0182992	2	3.83603
IL2RB	2343	rs228963	22	37535948	A	G	0.432379	-0.031695	0.00892337	-3.55191	0.00302144	0.936476	-2.62676e-05	0.000493816	-0.00869374	0.00231412	3	3.77573
IL2RB	2831	rs2285109	22	37638296	A	T	0.441864	-0.0580425	0.00887702	-6.53851	0.00297132	0.929191	7.72218e-06	0.000991571	0.0025989	0.0180046	2	3.83603
IL2RB	2152	rs2281092	22	37495635	G	A	0.217593	0.0417847	0.0106055	3.93991	0.00276305	0.89754	2.83006e-05	0.000558145	0.0102425	0.00285102	2	3.83603
IL2RB	2144	rs732756	22	37494420	T	C	0.220285	0.0415737	0.0105892	3.92605	0.00247485	0.849574	2.49862e-05	0.000521086	0.010096	0.00283522	2	3.83603
IL2RB	2145	rs8139988	22	37494721	T	C	0.220335	0.0415545	0.0105873	3.92494	0.00246179	0.847269	2.48417e-05	0.000519464	0.0100909	0.00283498	2	3.83603
IL2RB	2312	rs3218313	22	37530083	C	T	0.241964	-0.0352739	0.010534	-3.34857	0.00241902	0.839639	-2.39435e-05	0.000503701	-0.00989803	0.0026738	3	3.77573
IL2RB	2143	rs732755	22	37494318	T	C	0.219051	0.0412955	0.0106036	3.89448	0.00239282	0.834899	2.41579e-05	0.000512492	0.010096	0.00284254	2	3.83603
IL2RB	2142	rs35771797	22	37494201	T	C	0.219048	0.0412859	0.0106044	3.89328	0.00238365	0.833228	2.40582e-05	0.000511371	0.010093	0.00284257	2	3.83603
IL2RB	2146	rs228904	22	37494814	A	G	0.219165	0.0411899	0.0106	3.88584	0.00233086	0.823478	2.34787e-05	0.000504753	0.010073	0.00284206	2	3.83603
IL2RB	2826	rs2239774	22	37637653	G	C	0.137952	-0.0197202	0.0126524	-1.55861	0.0023283	0.823	4.24777e-06	0.000934462	0.00182441	0.0192802	2	3.83603
IL2RB	2878	rs13053294	22	37643283	G	A	0.341292	-0.0486883	0.00940535	-5.17666	0.00229708	0.817123	2.30905e-06	0.000873216	0.00100521	0.0181917	2	3.83603
IL2RB	2151	rs2281091	22	37495550	C	T	0.217425	0.0411515	0.0106079	3.87933	0.00222826	0.803883	2.24466e-05	0.000493704	0.0100736	0.00285239	2	3.83603
IL2RB	2868	rs11089834	22	37643000	G	T	0.143288	-0.0183178	0.0125585	-1.45859	0.00207423	0.772706	1.51279e-06	0.000863354	0.000729328	0.0189426	2	3.83603
IL2RB	2149	rs2281090	22	37495370	G	A	0.217616	0.0410076	0.01062	3.86135	0.00206039	0.769793	2.0618e-05	0.000471856	0.0100069	0.00285142	2	3.83603
IL2RB	2890	rs4821615	22	37646131	G	C	0.453863	-0.0461916	0.00885568	-5.21604	0.00187076	0.72778	1.55336e-05	0.000888914	0.00830337	0.0188032	2	3.83603
IL2RB	2833	rs2213430	22	37638960	T	C	0.43586	-0.0563614	0.00887921	-6.34757	0.0018441	0.721535	4.29831e-06	0.000781157	0.00233084	0.0180409	2	3.83603
IL2RB	2338	rs228960	22	37534947	G	A	0.423383	-0.0294113	0.00891724	-3.29825	0.00180906	0.713187	-1.52033e-05	0.000370543	-0.00840398	0.00232335	3	3.77573
IL2RB	2135	rs2160906	22	37493178	G	A	0.218746	0.0404411	0.0106187	3.80848	0.0017233	0.692058	1.69531e-05	0.000424782	0.00983761	0.00284508	2	3.83603
IL2RB	2767	rs370715463	22	37623072	T	C	0.221805	-0.017941	0.0112733	-1.59146	0.00156487	0.650107	1.3426e-06	0.000753669	0.000857959	0.0190327	2	3.83603
IL2RB	2891	rs4821616	22	37646292	A	C	0.452626	-0.0457278	0.00885741	-5.16266	0.00155567	0.647541	1.24184e-05	0.000805672	0.00798271	0.018805	2	3.83603
IL2RB	2515	rs229520	22	37578807	G	A	0.194029	0.0365923	0.0108916	3.35968	0.00155424	0.647141	-1.82759e-05	0.000481211	-0.0117588	0.00330687	2	3.83603
IL2RB	2883	rs6000632	22	37644115	T	C	0.253046	-0.0691995	0.0100956	-6.85442	0.00152281	0.638255	8.21194e-06	0.000734747	0.00539264	0.0180409	2	3.83603
IL2RB	2507	rs229517	22	37577737	A	T	0.194123	0.0366308	0.0108882	3.36427	0.00149892	0.631379	-1.74374e-05	0.000470231	-0.0116333	0.00351952	2	3.83603
IL2RB	2481	rs1421313	22	37573429	G	A	0.17451	0.0346623	0.011455	3.02595	0.00147533	0.624478	-1.74881e-05	0.000475482	-0.0118537	0.00359709	2	3.83603
IL2RB	2862	rs6000626	22	37642606	A	T	0.424924	-0.0479977	0.00892448	-5.3782	0.00144436	0.61525	8.70671e-06	0.000751737	0.00602809	0.0188406	2	3.83603
IL2RB	2861	rs6000625	22	37642605	T	A	0.424916	-0.0479819	0.00892449	-5.37644	0.00143458	0.612298	8.64214e-06	0.000749152	0.00602415	0.0188408	2	3.83603
IL2RB	2892	rs6000634	22	37647572	A	G	0.452933	-0.0453677	0.00886177	-5.11949	0.0013608	0.589335	1.05967e-05	0.000751343	0.00778711	0.0188224	2	3.83603
IL2RB	2521	rs229524	22	37579803	C	T	0.195403	0.0356953	0.0109086	3.27221	0.00135503	0.587488	-1.57274e-05	0.00044338	-0.0116066	0.00324755	2	3.83603
IL2RB	2896	rs2413459	22	37648682	T	C	0.453587	-0.0455153	0.00886096	-5.13661	0.00132857	0.578912	1.06092e-05	0.000745689	0.00798541	0.0188375	2	3.83603
IL2RB	2887	rs739043	22	37645230	A	G	0.454476	-0.0451616	0.00885014	-5.10293	0.00132857	0.578911	1.0302e-05	0.000741785	0.0077542	0.0188179	2	3.83603
IL2RB	2485	rs229510	22	37573794	G	T	0.191667	0.036814	0.0109885	3.35023	0.00132263	0.576962	-1.54519e-05	0.000441238	-0.0116827	0.00330086	2	3.83603
IL2RB	2403	rs229484	22	37554839	C	G	0.374064	0.0300926	0.00902089	3.33588	0.00129586	0.568069	7.24258e-06	0.00032977	0.00558903	0.00726106	3	3.77573
IL2RB	2879	rs9610688	22	37643464	A	G	0.145323	-0.0172367	0.0125112	-1.3777	0.00127334	0.560446	5.3843e-07	0.000671315	0.000422849	0.0188081	2	3.83603
IL2RB	2154	rs140612996	22	37495917	G	GTAGGGCTTTCCAGGCCTGGGAGGAC	0.224164	0.0387013	0.0105511	3.66799	0.00116244	0.520823	1.09169e-05	0.000334054	0.00939137	0.00281128	2	3.83603
IL2RB	2902	rs5750400	22	37650320	A	G	0.144701	-0.0171329	0.0125705	-1.36295	0.00103319	0.469577	2.86072e-07	0.000601381	0.000276882	0.0187074	2	3.83603
IL2RB	2354	rs1003692	22	37539197	C	G	0.206019	-0.0335671	0.0109979	-3.05214	0.00101217	0.460643	-9.9299e-06	0.000324745	-0.00981047	0.00283602	3	3.77573
IL2RB	2353	rs1003693	22	37539188	G	A	0.20175	-0.0343606	0.0110741	-3.10279	0.000964613	0.439721	-9.49376e-06	0.00031815	-0.00984204	0.00285659	3	3.77573
IL2RB	2518	rs4821596	22	37578995	C	T	0.188658	0.040758	0.0110321	3.69449	0.0009256	0.421774	-1.07594e-05	0.000367548	-0.0116242	0.0033095	2	3.83603
IL2RB	2556	rs2160908	22	37586792	C	T	0.296528	-0.000266035	0.00955153	-0.0278526	0.000905165	0.41207	-4.6331e-06	0.000449012	-0.00511851	0.01402	2	3.83603
IL2RB	2355	rs2235330	22	37539713	T	C	0.193076	-0.0345055	0.0114168	-3.02235	0.000888332	0.40391	-8.82713e-06	0.000308429	-0.00993674	0.00290436	3	3.77573
IL2RB	2906	rs5756578	22	37652275	C	G	0.144486	-0.0168105	0.0126	-1.33417	0.000883676	0.401625	2.63984e-07	0.000556911	0.000298734	0.018732	2	3.83603
IL2RB	2972	rs739035	22	37670825	A	G	0.185247	-0.0763497	0.0114693	-6.65688	0.000878084	0.398866	3.12473e-06	0.000551074	0.00355858	0.0182536	2	3.83603
IL2RB	2865	rs6000628	22	37642944	T	C	0.422995	-0.0470151	0.00891365	-5.2745	0.000850203	0.38484	5.12724e-06	0.000577047	0.00603061	0.0188498	2	3.83603
IL2RB	2852	rs2227068	22	37642214	G	A	0.42165	-0.0468013	0.00891456	-5.24998	0.000840763	0.379987	5.09218e-06	0.00057423	0.00605661	0.0188558	2	3.83603
IL2RB	2798	rs9610685	22	37630318	A	C	0.106713	-0.0139488	0.0142662	-0.977754	0.000831657	0.375254	3.79396e-07	0.000549733	0.000456192	0.019057	2	3.83603
IL2RB	2881	rs1987650	22	37643846	G	A	0.425783	-0.0471818	0.00891105	-5.29475	0.000809634	0.363589	4.79066e-06	0.000561899	0.00591707	0.018841	2	3.83603
IL2RB	2860	rs6519053	22	37642525	C	G	0.422363	-0.0468946	0.00891835	-5.25821	0.000787188	0.351369	4.78701e-06	0.000556042	0.00608114	0.0188631	2	3.83603
IL2RB	2848	rs2213432	22	37641996	G	A	0.423626	-0.0468359	0.00889833	-5.26345	0.000781987	0.348488	4.74078e-06	0.000553964	0.00606248	0.0188602	2	3.83603
IL2RB	2859	rs6519052	22	37642524	C	T	0.42355	-0.0468254	0.00890482	-5.25843	0.000767567	0.340398	4.65783e-06	0.000548921	0.0060683	0.0188616	2	3.83603
IL2RB	2864	rs6000627	22	37642925	G	C	0.422925	-0.0467363	0.00891378	-5.24315	0.000762349	0.337433	4.63708e-06	0.00054733	0.00608262	0.0188676	2	3.83603
IL2RB	2853	rs2227069	22	37642235	A	C	0.423389	-0.0467458	0.00890503	-5.24937	0.000749187	0.329864	4.52983e-06	0.000542182	0.00604633	0.0188638	2	3.83603
IL2RB	2799	rs9607432	22	37630483	T	C	0.10667	-0.0135484	0.0142639	-0.949836	0.000748999	0.329755	3.77873e-07	0.000522077	0.000504504	0.0190696	2	3.83603
IL2RB	2854	rs5005163	22	37642314	C	T	0.423558	-0.0467384	0.0089031	-5.24968	0.000744441	0.327102	4.48563e-06	0.000540255	0.0060255	0.0188625	2	3.83603
IL2RB	2845	rs5995406	22	37641410	T	C	0.423492	-0.0467007	0.0089059	-5.24379	0.000715568	0.30991	4.18304e-06	0.00052779	0.00584576	0.0188452	2	3.83603
IL2RB	2320	rs760720	22	37532090	G	T	0.293341	-0.0289974	0.00979329	-2.96094	0.000709078	0.30595	-5.98511e-06	0.000234457	-0.0084407	0.00251565	3	3.77573
IL2RB	2855	rs5005164	22	37642348	T	A	0.423092	-0.0465603	0.00890861	-5.22644	0.000701076	0.301018	4.21224e-06	0.000524234	0.00600826	0.018866	2	3.83603
IL2RB	2790	rs9610684	22	37628993	T	G	0.11278	-0.0159424	0.013871	-1.14933	0.000696425	0.298125	1.99986e-07	0.000500086	0.000287161	0.0189478	2	3.83603
IL2RB	2869	rs6000629	22	37643029	G	A	0.416146	-0.0471356	0.00900373	-5.23512	0.000689728	0.293926	4.06585e-06	0.000518998	0.00589486	0.0188627	2	3.83603
IL2RB	2907	rs6519056	22	37652762	T	C	0.445079	-0.0441306	0.00890272	-4.95698	0.000687557	0.292556	4.30098e-06	0.000522513	0.00625545	0.0189204	2	3.83603
IL2RB	2352	rs1003694	22	37539128	C	T	0.274319	-0.0297636	0.0100087	-2.97377	0.000686259	0.291735	-5.80659e-06	0.00023457	-0.00846122	0.00293855	3	3.77573
IL2RB	2856	rs5005165	22	37642374	T	C	0.423023	-0.0464503	0.00890916	-5.21377	0.000673695	0.283704	4.02905e-06	0.000513728	0.00598053	0.018868	2	3.83603
IL2RB	2857	rs5005166	22	37642416	G	A	0.423	-0.0464367	0.0089096	-5.21198	0.00066845	0.280308	4.00662e-06	0.000511892	0.0059939	0.0188706	2	3.83603
IL2RB	2080	rs2235325	22	37481637	C	T	0.211085	0.0378737	0.0106846	3.5447	0.000654605	0.271212	6.00795e-06	0.000246184	0.00917799	0.00289906	2	3.83603
IL2RB	2803	rs9607433	22	37630862	C	T	0.106849	-0.0130042	0.0142639	-0.911685	0.000648042	0.266833	3.79583e-07	0.000486194	0.000585739	0.0190899	2	3.83603
IL2RB	2849	rs2227067	22	37642201	G	A	0.423161	-0.0462324	0.00890396	-5.19235	0.000622388	0.24928	3.67368e-06	0.000493318	0.00590255	0.0188731	2	3.83603
IL2RB	1939	rs130628	22	37439079	A	G	0.0459574	0.0736282	0.0219557	3.35349	0.000606532	0.238066	1.04597e-05	0.000445549	0.0172451	0.00548443	3	3.77573
IL2RB	2505	rs5756539	22	37577145	A	T	0.188677	0.0418135	0.0110243	3.79285	0.000602256	0.234992	-6.85005e-06	0.000290834	-0.011374	0.00334006	2	3.83603
IL2RB	2498	rs9607421	22	37575931	A	G	0.188656	0.0418135	0.0110192	3.7946	0.000591349	0.227049	-6.72097e-06	0.000287996	-0.0113655	0.00334074	2	3.83603
IL2RB	2523	rs229525	22	37580334	G	A	0.190292	0.0413435	0.0109608	3.77194	0.00056716	0.2089	-6.43041e-06	0.000280873	-0.0113379	0.003259	2	3.83603
IL2RB	2063	rs56270606	22	37477582	C	T	0.211788	0.0373536	0.0106617	3.50353	0.000565616	0.207716	5.10667e-06	0.000225425	0.00902851	0.00289388	2	3.83603
IL2RB	2870	rs6000630	22	37643031	T	G	0.422382	-0.0462618	0.00892926	-5.18092	0.000545903	0.192301	3.17138e-06	0.000461377	0.00580942	0.0188734	2	3.83603
IL2RB	2823	rs9607434	22	37636949	G	C	0.112184	-0.0152142	0.0138938	-1.09503	0.000544784	0.191409	2.96232e-07	0.000444014	0.000543762	0.0190155	2	3.83603
IL2RB	2628	rs86582	22	37603390	C	T	0.195523	0.0398551	0.0108164	3.68469	0.000525953	0.176124	6.15442e-06	0.000567512	0.0117015	0.021806	2	3.83603
IL2RB	2511	rs916235	22	37578214	T	C	0.189002	0.0421875	0.0109956	3.83676	0.000524597	0.175002	-5.94871e-06	0.000270278	-0.0113396	0.0032759	2	3.83603
IL2RB	2631	rs69264	22	37603950	G	A	0.195663	0.0399128	0.0108124	3.69139	0.000518897	0.170255	6.04199e-06	0.000563119	0.0116439	0.0218083	2	3.83603
IL2RB	2341	rs2281094	22	37535471	C	T	0.28375	-0.0265257	0.00987296	-2.6867	0.000504185	0.157758	-4.17142e-06	0.000194312	-0.00827358	0.00254353	3	3.77573
IL2RB	2563	22:37588076_CTTTAA_C	22	37588076	CTTTAA	C	0.193774	0.040249	0.0108673	3.70368	0.000503426	0.157103	-1.93694e-06	0.00038161	-0.00384751	0.0165673	2	3.83603
IL2RB	2629	rs86583	22	37603744	C	T	0.19574	0.0401242	0.0108098	3.71183	0.0004885	0.144025	5.65659e-06	0.000545571	0.0115795	0.0218012	2	3.83603
IL2RB	2554	22:37586737_AGAAG_A	22	37586737	AGAAG	A	0.230033	0.103558	0.0103359	10.0192	0.000474303	0.131211	1.31701e-06	0.000307656	0.00277672	0.0138511	2	3.83603
IL2RB	1180	rs79122053	22	37309447	C	T	0.004023	-0.216312	0.0703591	-3.0744	0.000465862	0.123408	-2.57579e-05	0.00125529	-0.0552908	0.0180782	3	3.77573
IL2RB	2806	rs12170612	22	37632180	G	T	0.112359	-0.0142521	0.0138722	-1.02738	0.000462479	0.120242	2.4527e-07	0.000408894	0.000530336	0.0190062	2	3.83603
IL2RB	2055	rs372598475	22	37474907	A	AGAG	0.250007	0.0326124	0.0102121	3.1935	0.00045298	0.111225	3.69519e-06	0.000182698	0.00815751	0.00267795	2	3.83603
IL2RB	2795	rs9607431	22	37629938	A	C	0.112541	-0.0139904	0.0138733	-1.00844	0.000440684	0.099267	2.18552e-07	0.000398933	0.000495939	0.0189971	2	3.83603
IL2RB	2340	rs2281093	22	37535328	C	G	0.284013	-0.0260063	0.00985185	-2.63973	0.000432175	0.0907955	-3.52272e-06	0.000177471	-0.00815115	0.00254274	3	3.77573
IL2RB	2317	rs3830742	22	37531257	A	AGT	0.286142	-0.0286588	0.0100471	-2.85244	0.000406695	0.0643941	-3.28444e-06	0.000170663	-0.00807594	0.00253407	3	3.77573
IL2RB	2904	22:37651626_GAAGA_G	22	37651626	GAAGA	G	0.445571	-0.0430797	0.00892802	-4.82523	0.000401764	0.0590939	2.34429e-06	0.000397021	0.00583499	0.0189288	2	3.83603
IL2RB	2148	rs733655	22	37495051	T	C	0.242091	0.0350196	0.0102159	3.42795	0.000376458	0.030829	3.06593e-06	0.000166627	0.00814414	0.00272945	2	3.83603
IL2RB	2072	rs2543521	22	37480155	C	T	0.212051	0.0359268	0.0106279	3.38043	0.000372697	0.0264662	3.21932e-06	0.000175848	0.00863791	0.00289546	2	3.83603
IL2RB	2095	rs2019848	22	37486265	G	A	0.211828	0.0362162	0.010768	3.36332	0.000372404	0.026125	3.21744e-06	0.000175814	0.00863963	0.00289601	2	3.83603
IL2RB	1122	rs74577618	22	37297221	G	A	0.004457	-0.200578	0.067632	-2.96572	0.000369466	0.0226831	-1.89505e-05	0.00103964	-0.0512915	0.0171937	3	3.77573
IL2RB	2562	rs229534	22	37588013	T	C	0.193366	0.0410844	0.0108617	3.7825	0.00036449	0.0167919	-1.39658e-06	0.000321939	-0.0038316	0.016422	2	3.83603
IL2RB	2041	22:37474219_CT_C	22	37474219	CT	C	0.231149	0.0329221	0.0105361	3.12469	0.000364122	0.0163539	2.98946e-06	0.000165256	0.00821004	0.0027605	2	3.83603
IL2RB	2789	rs2285110	22	37628145	A	G	0.332613	-0.053251	0.00944421	-5.63848	0.000362448	0.0143521	9.54265e-07	0.000355914	0.00263283	0.0185086	2	3.83603
IL2RB	2073	rs2543520	22	37480181	A	G	0.212066	0.0358111	0.0106275	3.36966	0.000360563	0.0120867	3.10288e-06	0.000172382	0.00860564	0.00289554	2	3.83603
IL2RB	2636	rs5756557	22	37605797	C	T	0.239432	0.0989762	0.010148	9.75327	0.000357558	0.00845084	2.34846e-06	0.00033504	0.00656805	0.0164565	2	3.83603
CNN2P6	2111	3:31302829_AAT_A	3	31302829	AAT	A	0.120812	-0.0517513	0.0139679	-3.70502	0.0677439	2.26945	0.00124009	0.00601175	0.0183056	0.0148695	1	7.19396
CNN2P6	2005	rs4596184	3	31279827	T	C	0.126811	0.00964335	0.0132884	0.725697	0.0510874	2.1392	0.00127508	0.00565416	0.0249587	0.00588788	2	4.39786
CNN2P6	1990	rs72858254	3	31276067	C	G	0.129563	0.0102374	0.013347	0.76702	0.0186617	1.68725	0.000428192	0.00318457	0.0229449	0.0051762	2	4.39786
CNN2P6	2168	rs74615447	3	31316760	A	G	0.114114	-0.0469784	0.014151	-3.31979	0.0065405	1.22658	6.54782e-05	0.0016565	0.0100112	0.0178878	1	7.19396
CNN2P6	2195	rs76245340	3	31321866	T	C	0.11408	-0.0465163	0.0141557	-3.28605	0.00505334	1.1139	3.90971e-05	0.00139203	0.00773689	0.0179973	1	7.19396
CNN2P6	2207	rs78274884	3	31326541	G	A	0.114049	-0.0463875	0.0141746	-3.27258	0.00453478	1.06665	3.00719e-05	0.00128829	0.00663138	0.0179504	1	7.19396
CNN2P6	2184	rs76553527	3	31320350	A	C	0.114088	-0.0459989	0.0141607	-3.24835	0.0040969	1.02236	2.57918e-05	0.00121535	0.00629543	0.0179182	1	7.19396
CNN2P6	2238	rs4613499	3	31334870	C	G	0.114039	-0.0459738	0.0140964	-3.26138	0.00381806	0.991621	1.53856e-05	0.00111607	0.00402968	0.0176086	1	7.19396
CNN2P6	1987	rs4955390	3	31275493	T	G	0.135839	0.0110685	0.0131641	0.840811	0.00234559	0.779388	4.2583e-05	0.000914085	0.0181545	0.00523537	2	4.39786
CNN2P6	1978	rs28628285	3	31273982	T	C	0.123444	0.029151	0.0129903	2.24406	0.00135784	0.541554	1.7177e-05	0.000492512	0.0126503	0.00433951	2	4.39786
CNN2P6	2041	rs56796053	3	31287376	A	T	0.117356	0.00251683	0.0142286	0.176885	0.000833015	0.329131	1.68751e-05	0.000611059	0.0202579	0.00618085	2	4.39786
CNN2P6	2161	rs77276602	3	31314943	T	A	0.100764	-0.038877	0.014985	-2.5944	0.000597439	0.184669	5.19614e-06	0.000505703	0.00869737	0.0187738	1	7.19396
CNN2P6	2171	rs77340277	3	31316967	C	T	0.100712	-0.0388884	0.0149825	-2.59559	0.000590494	0.179589	4.958e-06	0.000499062	0.00839635	0.0187438	1	7.19396
CNN2P6	2186	rs12632417	3	31320711	C	G	0.10076	-0.0387814	0.0149706	-2.5905	0.000549158	0.148053	3.95474e-06	0.000466974	0.00720146	0.0185811	1	7.19396
CNN2P6	2008	3:31279993_AGG_A	3	31279993	AGG	A	0.274476	0.0185175	0.00978451	1.89253	0.000482723	0.092024	4.53785e-06	0.000221558	0.00940052	0.00365546	2	4.39786
CNN2P6	2003	rs58208602	3	31279302	C	T	0.274245	0.0183113	0.00975115	1.87786	0.000454791	0.0661261	4.23508e-06	0.000213342	0.00931213	0.00366094	2	4.39786
CHRNE	2738	rs8834	17	4801194	T	C	0.310326	0.0448491	0.00968565	4.63047	0.374742	3.26793	0.00424812	0.00610548	0.0113361	0.00437297	1	2.97696
CHRNE	4012	rs146398121	17	5127825	T	A	0.070716	-0.0816863	0.018136	-4.5041	0.209693	2.91405	-0.00363894	0.00865917	-0.0173536	0.0109351	2	2.9635
CHRNE	2880	17:4825937_AT_A	17	4825937	AT	A	0.303405	0.0390572	0.00978979	3.98959	0.0216262	1.83474	0.00021354	0.0014992	0.00987416	0.0029222	1	2.97696
CHRNE	4072	17:5140001_CA_C	17	5140001	CA	C	0.290464	0.0391149	0.00993724	3.9362	0.0211607	1.82508	0.000202269	0.00156462	0.00955867	0.00512381	2	2.9635
CHRNE	2733	rs2302317	17	4800290	C	T	0.288147	0.0377677	0.00966427	3.90798	0.0153922	1.6843	0.000151054	0.00126274	0.00981365	0.00296078	1	2.97696
CHRNE	3253	rs6502831	17	4930987	G	A	0.0419654	-0.0761181	0.0207732	-3.66424	0.00725846	1.35427	-0.000125731	0.00176257	-0.017322	0.0114074	1	2.97696
CHRNE	3234	rs502211	17	4929640	C	A	0.0419066	-0.0759235	0.0207871	-3.65243	0.00695992	1.3359	-0.000120058	0.00172174	-0.0172499	0.0114208	1	2.97696
CHRNE	2703	rs62073637	17	4791695	G	A	0.421351	-0.0323801	0.00890678	-3.63544	0.00652248	1.30752	-5.89334e-05	0.000766727	-0.00903544	0.00300389	1	2.97696
CHRNE	3251	rs7216211	17	4930721	A	G	0.0419456	-0.0752652	0.0208152	-3.61587	0.00608554	1.27721	-0.000103718	0.00159509	-0.0170433	0.0113748	1	2.97696
CHRNE	3285	rs346822	17	4937575	T	C	0.0422256	-0.0747642	0.0206879	-3.61391	0.00604002	1.27393	-0.000102492	0.00158342	-0.0169688	0.0113533	1	2.97696
CHRNE	2606	rs9895272	17	4766893	C	T	0.420096	-0.0320799	0.00889315	-3.60726	0.00576972	1.25393	-5.115e-05	0.000706209	-0.00886524	0.00288104	1	2.97696
CHRNE	2667	rs36188529	17	4781366	A	G	0.420935	-0.0318668	0.00889369	-3.58308	0.00524034	1.2119	-4.6081e-05	0.000668595	-0.00879351	0.0028953	1	2.97696
CHRNE	3270	rs4790726	17	4934107	T	C	0.042014	-0.0741051	0.0207999	-3.56276	0.00500405	1.19176	-8.3495e-05	0.00142096	-0.0166855	0.0112466	1	2.97696
CHRNE	3278	rs346820	17	4935832	A	G	0.0417561	-0.0739658	0.0208747	-3.54332	0.00466755	1.16138	-7.77249e-05	0.00137002	-0.0166522	0.0112306	1	2.97696
CHRNE	3641	rs368061512	17	5015902	A	G	0.009382	0.14873	0.042089	3.53371	0.00443678	1.13926	0.000174197	0.00278736	0.0392621	0.0147128	1	2.97696
CHRNE	3334	rs8070710	17	4950604	T	C	0.0421789	-0.0737057	0.0209297	-3.52159	0.00432338	1.12797	-7.09408e-05	0.00130463	-0.0164087	0.0112075	1	2.97696
CHRNE	3195	rs376647	17	4917345	G	C	0.041897	0.0726648	0.0208137	3.4912	0.00388057	1.08084	7.28947e-05	0.00123201	0.0187845	0.00629709	1	2.97696
CHRNE	2660	rs12938145	17	4779109	G	A	0.422427	-0.0311692	0.00889535	-3.50398	0.0037858	1.07007	-3.17506e-05	0.000540244	-0.00838676	0.0026501	1	2.97696
CHRNE	3296	rs1968492	17	4939855	T	C	0.0420542	-0.0723672	0.0207686	-3.48445	0.00378506	1.06998	-6.20024e-05	0.00121319	-0.0163808	0.0110245	1	2.97696
CHRNE	3325	rs8064438	17	4949062	G	T	0.0420311	-0.0727206	0.0209088	-3.47799	0.0037032	1.06045	-6.04167e-05	0.00119781	-0.0163147	0.0110567	1	2.97696
CHRNE	3299	rs4453566	17	4940821	A	G	0.0420517	-0.0722462	0.0207727	-3.47794	0.00370142	1.06024	-6.04927e-05	0.0011977	-0.0163431	0.0110201	1	2.97696
CHRNE	3219	rs346826	17	4923984	G	T	0.041917	0.07233	0.0208211	3.47388	0.00365572	1.05482	6.83254e-05	0.00119019	0.01869	0.006281	1	2.97696
CHRNE	2885	17:4826702_ATT_A	17	4826702	ATT	A	0.206253	-0.0378929	0.010775	-3.51674	0.00362275	1.05088	-3.58408e-05	0.000618467	-0.00989324	0.00283928	1	2.97696
CHRNE	3336	rs4790243	17	4951074	G	A	0.0420931	-0.0727299	0.0209629	-3.46946	0.00359721	1.04779	-5.8381e-05	0.00117678	-0.0162295	0.0110688	1	2.97696
CHRNE	3338	rs4790244	17	4951130	T	C	0.0420612	-0.0727299	0.0209767	-3.46717	0.00356141	1.04343	-5.77621e-05	0.00117052	-0.0162189	0.0110722	1	2.97696
CHRNE	3193	rs3214217	17	4916213	G	GT	0.042176	0.0717903	0.0207337	3.46249	0.00351203	1.03735	6.52144e-05	0.00115931	0.0185689	0.00625258	1	2.97696
CHRNE	3196	rs376713	17	4917402	G	A	0.041889	0.0720136	0.0208218	3.45857	0.0034623	1.03113	6.44413e-05	0.00115387	0.0186123	0.00627129	1	2.97696
CHRNE	3320	rs3925967	17	4947482	G	A	0.0419963	-0.0720416	0.0208535	-3.45465	0.00341143	1.02468	-5.5263e-05	0.0011432	-0.0161994	0.011026	1	2.97696
CHRNE	3213	rs62072491	17	4922126	C	T	0.041878	0.0718741	0.0208389	3.44903	0.00334401	1.01598	6.20695e-05	0.00113114	0.0185614	0.00626482	1	2.97696
CHRNE	3209	rs374214	17	4921117	C	T	0.04188	0.0718554	0.0208354	3.44872	0.00334057	1.01553	6.1998e-05	0.00113043	0.0185591	0.00626445	1	2.97696
CHRNE	4239	rs113462581	17	5170648	C	T	0.073509	-0.0596715	0.0171421	-3.48099	0.00332142	1.01303	-4.57277e-05	0.000921176	-0.0137675	0.00815891	2	2.9635
CHRNE	3094	rs112457198	17	4888918	C	T	0.005856	-0.227513	0.0669503	-3.39824	0.00329375	1.00938	-0.000145771	0.00288952	-0.0442569	0.0241386	1	2.97696
CHRNE	2878	17:4825744_AAAAT_A	17	4825744	AAAAT	A	0.404309	-0.0308977	0.00893319	-3.45875	0.00318178	0.994314	-2.70879e-05	0.000510199	-0.00851344	0.00309235	1	2.97696
CHRNE	3203	rs9895331	17	4918850	A	G	0.041922	0.0712503	0.0208227	3.42176	0.00304795	0.975595	5.61189e-05	0.00107179	0.018412	0.00623848	1	2.97696
CHRNE	3078	rs238231	17	4886772	A	G	0.253394	-0.0340342	0.00994261	-3.42307	0.00302772	0.972693	-2.46674e-05	0.000556029	-0.00814718	0.00599475	1	2.97696
CHRNE	2605	rs4790711	17	4766804	G	C	0.420115	-0.030665	0.008897	-3.44667	0.00299277	0.967636	-2.42927e-05	0.000464334	-0.00811712	0.00252028	1	2.97696
CHRNE	3130	rs113347127	17	4899445	G	A	0.03328	0.0775627	0.0229509	3.37951	0.00298782	0.966915	5.72282e-05	0.00112244	0.0191538	0.00747624	2	2.9635
CHRNE	3189	rs78068789	17	4914175	G	C	0.041618	0.0712503	0.0208884	3.411	0.00292722	0.957989	5.40065e-05	0.00105246	0.0184497	0.0062454	1	2.97696
CHRNE	4282	rs11656372	17	5178183	G	A	0.072421	-0.0592491	0.0172287	-3.43897	0.00286898	0.949235	-3.91231e-05	0.000834896	-0.0136366	0.00758536	2	2.9635
CHRNE	4235	rs73335448	17	5170258	A	G	0.073596	-0.0585734	0.0171096	-3.42342	0.00270162	0.923059	-3.64073e-05	0.000800013	-0.0134761	0.00746915	2	2.9635
CHRNE	3102	rs118153295	17	4890932	C	A	0.031299	0.0797627	0.0238642	3.34236	0.00260337	0.906928	5.10142e-05	0.00107266	0.0195955	0.00768004	2	2.9635
CHRNE	2554	rs554224671	17	4758485	T	TAA	0.421718	-0.0303643	0.00891999	-3.40407	0.00254877	0.8977	-2.02715e-05	0.00042015	-0.00795343	0.00248259	1	2.97696
CHRNE	2899	rs4349206	17	4829987	A	G	0.405548	-0.0303158	0.00891916	-3.39895	0.002493	0.888067	-2.02367e-05	0.000427553	-0.00811743	0.00275636	1	2.97696
CHRNE	4171	rs80120324	17	5158142	T	C	0.144509	-0.0433888	0.0128771	-3.36946	0.00246387	0.882951	-2.24185e-05	0.000601374	-0.00909888	0.0080122	2	2.9635
CHRNE	3107	rs113318176	17	4892603	A	G	0.033234	0.0761366	0.0229263	3.32093	0.00245079	0.880632	4.63173e-05	0.00100333	0.0188989	0.00737946	2	2.9635
CHRNE	2895	rs9904522	17	4828849	C	G	0.40495	-0.0302576	0.00892067	-3.39185	0.00243453	0.877734	-1.97286e-05	0.000421925	-0.00810367	0.00275924	1	2.97696
CHRNE	3978	rs79013928	17	5118423	C	T	0.134653	-0.0445717	0.0132715	-3.35845	0.00237161	0.866335	-2.29658e-05	0.000613879	-0.00968366	0.00808386	2	2.9635
CHRNE	3114	rs9901006	17	4894842	A	G	0.033287	0.0750425	0.0226673	3.31061	0.0023675	0.86558	4.45993e-05	0.00098299	0.0188381	0.00735552	2	2.9635
CHRNE	2935	rs2243102	17	4839149	C	T	0.40432	-0.0301606	0.00891451	-3.38331	0.00234765	0.861914	-1.88547e-05	0.000409679	-0.00803133	0.0026722	1	2.97696
CHRNE	2900	rs4486968	17	4830104	G	A	0.404758	-0.0301509	0.00892037	-3.38	0.00232249	0.857223	-1.86375e-05	0.000407256	-0.0080248	0.00267692	1	2.97696
CHRNE	2860	rs28628586	17	4823178	A	G	0.030951	0.0781733	0.0236519	3.30516	0.00229626	0.852279	4.53977e-05	0.00100879	0.0197703	0.00729453	2	2.9635
CHRNE	4305	rs111590936	17	5183102	G	A	0.072472	-0.0580572	0.0172125	-3.37297	0.00226473	0.846262	-3.01224e-05	0.000726175	-0.0133006	0.00750588	2	2.9635
CHRNE	2872	rs28415502	17	4824960	G	T	0.030954	0.077646	0.0236383	3.28475	0.00214866	0.823362	4.22352e-05	0.000970476	0.0196565	0.00726507	2	2.9635
CHRNE	2679	rs2270159	17	4784726	G	A	0.173411	0.0378833	0.0115577	3.27775	0.00214189	0.821989	2.06423e-05	0.000489229	0.00963745	0.00436614	1	2.97696
CHRNE	3138	rs116890733	17	4901064	G	A	0.041296	0.0697592	0.0210073	3.32071	0.00213942	0.821488	3.89221e-05	0.000885552	0.0181928	0.00602311	1	2.97696
CHRNE	2940	rs2243107	17	4840377	G	A	0.031015	0.077646	0.0236527	3.28275	0.00212045	0.817611	4.16501e-05	0.000963489	0.0196421	0.00726605	2	2.9635
CHRNE	2911	rs9902753	17	4833385	T	C	0.404755	-0.0298694	0.00891913	-3.34892	0.00205657	0.804297	-1.60958e-05	0.000371757	-0.00782656	0.00246412	1	2.97696
CHRNE	3097	rs2286010	17	4889779	G	A	0.033192	0.0751075	0.0230219	3.26244	0.00202428	0.797412	3.76836e-05	0.000898698	0.0186158	0.00728966	2	2.9635
CHRNE	3100	rs117914994	17	4890802	T	C	0.033218	0.0747735	0.0230155	3.24883	0.00193755	0.778356	3.5922e-05	0.000875755	0.0185399	0.00726433	2	2.9635
CHRNE	3008	rs11655967	17	4864518	G	A	0.033263	0.074625	0.0230122	3.24284	0.00190283	0.770488	3.55907e-05	0.000869033	0.0187041	0.00690765	2	2.9635
CHRNE	2979	rs366577	17	4854480	C	T	0.403781	-0.029753	0.00894423	-3.3265	0.00189024	0.7676	-1.46423e-05	0.000352333	-0.00774627	0.00240457	1	2.97696
CHRNE	3827	rs4069715	17	5073309	G	A	0.245041	-0.0326705	0.0100569	-3.24856	0.00187065	0.763067	-7.46058e-06	0.000419919	-0.00398822	0.00885358	2	2.9635
CHRNE	3151	rs1004065	17	4904164	A	G	0.045713	0.0657784	0.0201979	3.25669	0.00184855	0.757895	3.1488e-05	0.000770889	0.0170339	0.00564454	1	2.97696
CHRNE	3949	rs62072765	17	5111763	A	G	0.244608	-0.0324866	0.0100606	-3.22909	0.00176237	0.737124	-6.87929e-06	0.000406563	-0.00390343	0.00886456	2	2.9635
CHRNE	2901	rs11657086	17	4830121	G	A	0.030962	0.0760996	0.0236464	3.21823	0.00172679	0.728251	3.33217e-05	0.000854817	0.0192969	0.00717187	2	2.9635
CHRNE	4257	rs6502859	17	5173631	G	A	0.071767	-0.0568455	0.0173179	-3.28247	0.00167464	0.714909	-2.17775e-05	0.000612715	-0.0130043	0.00743984	2	2.9635
CHRNE	2825	rs200995643	17	4813719	A	AG	0.197613	0.0355795	0.0108595	3.27635	0.00164107	0.7061	1.54115e-05	0.000398238	0.00939117	0.00293106	1	2.97696
CHRNE	3274	rs346819	17	4935243	T	G	0.438627	-0.029151	0.00886174	-3.28953	0.00163947	0.705675	-1.22217e-05	0.000320443	-0.0074547	0.00267415	1	2.97696
CHRNE	2717	rs11556634	17	4796274	T	C	0.373466	0.0293452	0.00900803	3.25767	0.00160977	0.697723	1.20037e-05	0.000336025	0.00745677	0.00382472	1	2.97696
CHRNE	2552	rs9893881	17	4757861	T	C	0.174316	0.0366597	0.0114566	3.19988	0.00160379	0.696105	1.57055e-05	0.00041093	0.00979273	0.00308974	1	2.97696
CHRNE	3071	rs1476602	17	4885579	G	A	0.033409	0.0729716	0.022916	3.18431	0.00157408	0.687973	2.89608e-05	0.000777594	0.0183985	0.00679399	2	2.9635
CHRNE	2617	rs4436834	17	4769418	C	T	0.173517	0.0369104	0.0115576	3.1936	0.00156618	0.685782	1.53358e-05	0.00040615	0.00979186	0.00309752	1	2.97696
CHRNE	2803	rs144133492	17	4812160	G	GAC	0.314128	0.0320412	0.00981068	3.26595	0.00154849	0.680843	1.23954e-05	0.000329482	0.00800478	0.00247555	1	2.97696
CHRNE	3087	rs57562700	17	4888290	C	A	0.033319	0.0732226	0.023034	3.17889	0.00154817	0.680753	2.81549e-05	0.000768108	0.0181859	0.00713257	2	2.9635
CHRNE	3339	rs9901324	17	4951478	G	T	0.400535	-0.0294229	0.00901565	-3.26353	0.0014994	0.666828	-1.13811e-05	0.00030744	-0.00759048	0.00234719	1	2.97696
CHRNE	4218	rs34502502	17	5167427	G	C	0.143918	-0.0414232	0.0128754	-3.21724	0.00145939	0.655065	-1.23244e-05	0.000433415	-0.0084449	0.00758322	2	2.9635
CHRNE	3347	rs7219389	17	4952312	C	T	0.402406	-0.0292772	0.00899775	-3.25384	0.0014523	0.652947	-1.09827e-05	0.000301534	-0.00756227	0.00234549	1	2.97696
CHRNE	3341	rs9903411	17	4951644	C	A	0.400444	-0.0292675	0.00901602	-3.24617	0.00141732	0.642345	-1.07006e-05	0.000297461	-0.00754984	0.00234747	1	2.97696
CHRNE	2822	rs59419995	17	4813566	C	A	0.075857	0.0504364	0.0156454	3.22372	0.00140098	0.637302	1.93957e-05	0.000542651	0.0138444	0.00433481	1	2.97696
CHRNE	4304	rs12450698	17	5183077	T	A	0.009645	-0.161711	0.0511959	-3.15867	0.00137726	0.629874	-3.95228e-05	0.00128966	-0.0286968	0.019628	1	2.97696
CHRNE	3303	rs12951677	17	4941896	T	C	0.401895	-0.0289275	0.0089411	-3.23534	0.00136884	0.627208	-1.02933e-05	0.000291259	-0.00751973	0.00234618	1	2.97696
CHRNE	2990	rs11650939	17	4860633	C	T	0.032969	0.0724695	0.0231538	3.12992	0.00131753	0.610593	2.40707e-05	0.000706917	0.0182696	0.00677912	2	2.9635
CHRNE	46	rs77924178	17	4307550	G	A	0.016172	-0.115066	0.0370748	-3.10363	0.00128612	0.600101	-3.60452e-05	0.00105586	-0.0280263	0.00907527	1	2.97696
CHRNE	2533	rs8073967	17	4752432	C	G	0.429417	-0.0283056	0.00885305	-3.19727	0.00125775	0.590401	-9.21223e-06	0.000272509	-0.00732437	0.0023375	1	2.97696
CHRNE	4725	rs117300640	17	5275663	C	T	0.060081	0.0545261	0.0181171	3.00965	0.00123841	0.583664	1.4981e-05	0.000501727	0.0120969	0.00755736	2	2.9635
CHRNE	2881	rs28786442	17	4825982	C	T	0.030935	0.0736965	0.0237216	3.10672	0.00120966	0.573451	2.25922e-05	0.000693554	0.0186764	0.00701845	2	2.9635
CHRNE	2532	rs8072531	17	4752260	G	A	0.429589	-0.02815	0.00885207	-3.18005	0.00119123	0.566774	-8.6761e-06	0.000263869	-0.0072833	0.00233795	1	2.97696
CHRNE	2951	rs238247	17	4845768	G	A	0.403107	-0.0282473	0.00894772	-3.15692	0.00109105	0.528577	-7.98394e-06	0.000253691	-0.0073177	0.00234478	1	2.97696
CHRNE	2970	rs16954289	17	4851020	T	TG	0.033024	0.0713155	0.0232311	3.06983	0.00109034	0.528297	1.95256e-05	0.000630919	0.0179078	0.00668858	2	2.9635
CHRNE	2925	rs6067	17	4836973	A	G	0.0309	0.0729716	0.0237613	3.07103	0.00108215	0.525019	2.00269e-05	0.000650306	0.0185066	0.00697649	2	2.9635
CHRNE	2494	rs12450045	17	4742112	A	G	0.447313	-0.0278681	0.00885546	-3.14699	0.00106748	0.519085	-7.65499e-06	0.00024624	-0.00717107	0.00233059	1	2.97696
CHRNE	2888	rs11650807	17	4827407	G	A	0.030934	0.0727578	0.0237505	3.06342	0.0010596	0.515863	1.95424e-05	0.000641403	0.0184431	0.00696191	2	2.9635
CHRNE	3098	rs391548	17	4889816	G	T	0.455916	-0.0277611	0.00881637	-3.14881	0.00104807	0.511104	-7.54143e-06	0.000244542	-0.00719558	0.00230999	1	2.97696
CHRNE	3052	rs418305	17	4880893	A	G	0.455386	-0.0277416	0.00882226	-3.1445	0.0010341	0.505272	-7.43127e-06	0.000242625	-0.00718622	0.00231024	1	2.97696
CHRNE	3758	rs140256080	17	5045283	T	C	0.129365	-0.041909	0.0134231	-3.12216	0.0010167	0.497893	-9.7033e-06	0.000363587	-0.00954396	0.00624742	2	2.9635
CHRNE	2449	rs9906826	17	4729770	A	T	0.472306	0.0278875	0.00891485	3.12821	0.00100764	0.494006	7.14876e-06	0.000236858	0.00709452	0.00232262	1	2.97696
CHRNE	2961	rs13204	17	4849284	G	A	0.032986	0.0704305	0.0231854	3.03771	0.000989619	0.486158	1.7564e-05	0.000596013	0.0177483	0.00665336	2	2.9635
CHRNE	2452	rs12942365	17	4730402	C	T	0.472396	0.0278194	0.00891239	3.12143	0.000986729	0.484887	6.98458e-06	0.000233914	0.00707852	0.00232282	1	2.97696
CHRNE	2558	rs12942499	17	4758848	C	T	0.175653	0.0350872	0.0114258	3.07087	0.000984186	0.483766	9.14138e-06	0.000306828	0.00928827	0.00307722	1	2.97696
CHRNE	2495	rs9897835	17	4742307	T	C	0.208059	0.0332994	0.0108604	3.06613	0.000965643	0.475497	8.45269e-06	0.000286175	0.00875343	0.00287422	1	2.97696
CHRNE	3371	rs138032147	17	4956797	C	T	0.043875	-0.0706242	0.0227788	-3.10044	0.00095953	0.472736	-1.4374e-05	0.00054855	-0.0149802	0.00945555	2	2.9635
CHRNE	2968	rs11650919	17	4850487	G	A	0.032964	0.0700763	0.0231877	3.02213	0.000943552	0.465436	1.66799e-05	0.000579788	0.0176778	0.00663736	2	2.9635
CHRNE	3214	rs238282	17	4922128	A	C	0.043818	0.0619602	0.0202749	3.05601	0.00094321	0.465279	1.53534e-05	0.00052905	0.0162778	0.00565935	2	2.9635
CHRNE	2528	rs9890271	17	4750573	G	A	0.430727	-0.0274692	0.00886127	-3.09992	0.00092192	0.455355	-6.56027e-06	0.000227161	-0.00711587	0.00232027	1	2.97696
CHRNE	2551	rs9891959	17	4757777	T	G	0.175824	0.0347202	0.0114094	3.04312	0.000890039	0.440056	8.17206e-06	0.000288758	0.00918169	0.00307475	1	2.97696
CHRNE	2553	rs12602414	17	4758244	A	G	0.175815	0.034614	0.0114103	3.03357	0.000864516	0.427409	7.91196e-06	0.000283763	0.00915191	0.00307503	1	2.97696
CHRNE	4524	rs72836385	17	5228492	G	A	0.062118	0.0515293	0.0178069	2.89378	0.000851854	0.420996	9.91989e-06	0.000404716	0.0116451	0.00753586	2	2.9635
CHRNE	4236	rs371018888	17	5170288	C	CT	0.097513	0.0429158	0.0147048	2.91849	0.000844	0.416969	8.79805e-06	0.000357479	0.0104242	0.00654514	2	2.9635
CHRNE	2518	rs7222410	17	4746752	G	A	0.429425	-0.0271384	0.00886707	-3.06058	0.000817842	0.403285	-5.74685e-06	0.000211556	-0.00702685	0.0023212	1	2.97696
CHRNE	3108	rs427703	17	4893357	G	C	0.268952	-0.029918	0.00977208	-3.06158	0.000811772	0.400047	-6.24146e-06	0.000236151	-0.00768868	0.00310325	1	2.97696
CHRNE	1320	rs34873337	17	4492533	C	A	0.064864	0.0644666	0.0220214	2.92745	0.000811291	0.39979	1.10683e-05	0.000410377	0.0136429	0.00464812	1	2.97696
CHRNE	3259	rs12453654	17	4931819	C	T	0.447817	-0.0271189	0.00884965	-3.06441	0.000799565	0.393461	-5.61163e-06	0.000208899	-0.00701836	0.00231525	1	2.97696
CHRNE	2450	rs11656112	17	4729959	G	A	0.472435	-0.0271189	0.0089188	-3.04065	0.000771575	0.377974	-5.31476e-06	0.000201876	-0.0068882	0.00232558	1	2.97696
CHRNE	3111	rs112285136	17	4894133	G	A	0.457995	-0.0268561	0.00881567	-3.04641	0.000764436	0.373934	-5.31703e-06	0.000202568	-0.00695548	0.00231013	1	2.97696
CHRNE	3105	rs426475	17	4891956	G	A	0.458392	-0.0267685	0.00881001	-3.03842	0.000746201	0.36344	-5.176e-06	0.000199645	-0.00693647	0.00231005	1	2.97696
CHRNE	3768	rs4083281	17	5049113	T	C	0.008647	-0.157549	0.0538832	-2.9239	0.000739984	0.359805	-2.2302e-05	0.000980899	-0.0301385	0.0198139	1	2.97696
CHRNE	801	rs2326063	17	4403399	T	C	0.365509	-0.0270508	0.00931633	-2.90359	0.000737714	0.358469	-5.09526e-06	0.000198326	-0.00690683	0.00237663	1	2.97696
CHRNE	3291	rs410520	17	4938924	C	T	0.445849	-0.0268269	0.00883308	-3.0371	0.000735944	0.357425	-5.12052e-06	0.000198873	-0.00695775	0.0023166	1	2.97696
CHRNE	3297	rs3885779	17	4939987	G	A	0.448036	-0.0268172	0.00884064	-3.0334	0.000727634	0.35249	-5.05419e-06	0.00019744	-0.00694607	0.00231557	1	2.97696
CHRNE	2849	rs17224526	17	4817572	C	G	0.085051	0.0453939	0.0150444	3.01733	0.00072734	0.352314	8.93977e-06	0.000349452	0.012291	0.00411521	1	2.97696
CHRNE	3153	rs17707329	17	4904421	A	G	0.017837	-0.10636	0.0363817	-2.92345	0.000711472	0.342728	-1.6094e-05	0.00069434	-0.0226208	0.0128951	1	2.97696
CHRNE	2841	rs76194250	17	4815997	A	C	0.084668	0.0453461	0.0150702	3.00899	0.0007096	0.341582	8.71518e-06	0.000345005	0.0122818	0.00412361	1	2.97696
CHRNE	4186	rs151164755	17	5161862	G	A	0.012948	0.109105	0.0381381	2.8608	0.000708249	0.340754	1.41235e-05	0.000675632	0.0199414	0.0157207	2	2.9635
CHRNE	3118	rs238225	17	4896045	C	T	0.458659	-0.0266225	0.00881405	-3.02046	0.0007069	0.339926	-4.8737e-06	0.000193262	-0.00689447	0.00231012	1	2.97696
CHRNE	4133	17:5152852_CAA_C	17	5152852	CAA	C	0.213708	-0.02985	0.0106872	-2.79306	0.000698992	0.335036	9.18106e-07	0.000279308	0.00131347	0.0104825	2	2.9635
CHRNE	3229	rs346827	17	4926607	C	T	0.446727	-0.0267198	0.00885068	-3.01896	0.000696959	0.333771	-4.81876e-06	0.00019244	-0.00691398	0.0023164	1	2.97696
CHRNE	4668	rs78975364	17	5261884	C	T	0.081323	0.044457	0.0158252	2.80925	0.000694238	0.33207	7.46578e-06	0.000334873	0.0107539	0.00677958	2	2.9635
CHRNE	3117	17:4895947_CCT_C	17	4895947	CCT	C	0.456761	-0.0265932	0.00883316	-3.01062	0.000686477	0.327185	-4.71867e-06	0.000189944	-0.00687374	0.00231094	1	2.97696
CHRNE	2603	rs11658765	17	4766455	A	G	0.151392	-0.0355119	0.0118627	-2.99358	0.000684374	0.325851	-6.48602e-06	0.000262053	-0.00947731	0.0032534	1	2.97696
CHRNE	2599	rs35080061	17	4766086	T	C	0.151325	-0.035483	0.011873	-2.98854	0.000674239	0.319367	-6.37983e-06	0.000259744	-0.00946227	0.00325418	1	2.97696
CHRNE	3850	rs143332678	17	5081473	T	TA	0.200213	-0.0323317	0.0109327	-2.95733	0.000668471	0.315634	-4.08148e-06	0.000237841	-0.0061057	0.00688251	2	2.9635
CHRNE	2800	rs768274599	17	4812058	G	GAC	0.342965	0.028432	0.00949809	2.99344	0.000665804	0.313896	4.77011e-06	0.00019508	0.00716444	0.00242145	1	2.97696
CHRNE	2443	rs62073629	17	4727947	G	A	0.472087	-0.0267004	0.00892718	-2.99091	0.000665718	0.31384	-4.5076e-06	0.000184681	-0.00677104	0.0023274	1	2.97696
CHRNE	4322	rs1565752	17	5185680	C	A	0.009495	-0.150686	0.0516697	-2.91633	0.000658007	0.308777	-1.78103e-05	0.000841377	-0.027067	0.0185394	1	2.97696
CHRNE	3125	rs9897114	17	4897931	A	G	0.458934	-0.0264374	0.00882897	-2.9944	0.000653878	0.306042	-4.46841e-06	0.000184407	-0.00683369	0.00231029	1	2.97696
CHRNE	2304	rs144345710	17	4694770	C	T	0.005199	0.180595	0.0636572	2.83699	0.000645643	0.300534	2.93777e-05	0.00122465	0.0455014	0.0159327	2	2.9635
CHRNE	4891	17:5301042_CTT_C	17	5301042	CTT	C	0.062007	0.0490282	0.0175555	2.79276	0.000645102	0.300169	7.33062e-06	0.000346476	0.0113635	0.0075526	2	2.9635
CHRNE	2595	rs9915044	17	4765903	T	C	0.151482	-0.0350679	0.011862	-2.95632	0.000606193	0.273135	-5.69857e-06	0.000244584	-0.00940058	0.00321964	1	2.97696
CHRNE	3090	rs35783202	17	4888325	A	AT	0.357041	-0.0277805	0.00936091	-2.96772	0.000602127	0.27021	-4.24201e-06	0.000182608	-0.00704505	0.00240359	1	2.97696
CHRNE	2420	rs9635706	17	4724017	A	G	0.476059	0.0266711	0.0090348	2.95205	0.000598819	0.267816	3.99782e-06	0.000172958	0.00667616	0.00232624	1	2.97696
CHRNE	4108	rs71370054	17	5147917	T	TA	0.207494	-0.029015	0.0107888	-2.68936	0.000595453	0.265367	1.60563e-06	0.000264389	0.00269648	0.0104941	2	2.9635
CHRNE	949	rs61399373	17	4434450	C	T	0.008731	-0.151392	0.053295	-2.84064	0.000589603	0.261077	-2.05711e-05	0.000898084	-0.0348897	0.0123039	1	2.97696
CHRNE	2427	rs4790234	17	4724942	A	G	0.474001	0.0263011	0.0089293	2.94548	0.000585203	0.257822	3.89891e-06	0.000170681	0.00666249	0.00232775	1	2.97696
CHRNE	2602	rs11658691	17	4766281	A	G	0.151416	-0.0349134	0.0118648	-2.9426	0.000582288	0.255651	-5.44898e-06	0.000238746	-0.00935789	0.00322023	1	2.97696
CHRNE	2593	rs9893942	17	4765801	C	T	0.151419	-0.0348844	0.0118639	-2.94038	0.000578516	0.252827	-5.40947e-06	0.000237806	-0.0093506	0.00322018	1	2.97696
CHRNE	2873	rs35414445	17	4825090	T	G	0.17962	0.0330866	0.0112394	2.9438	0.000574934	0.250128	5.00795e-06	0.000220801	0.00871048	0.00299483	1	2.97696
CHRNE	2426	rs4790233	17	4724936	T	G	0.474025	0.0262426	0.0089289	2.93907	0.000574409	0.249731	3.81828e-06	0.000168759	0.00664731	0.00232801	1	2.97696
CHRNE	2432	rs2875841	17	4725799	G	A	0.472398	0.0265835	0.0090423	2.93991	0.000570629	0.246862	3.81658e-06	0.000168927	0.00668837	0.00230206	1	2.97696
CHRNE	2425	rs4790709	17	4724829	T	C	0.474066	0.0261355	0.00892895	2.92705	0.000554786	0.234627	3.67206e-06	0.000165225	0.00661887	0.00232849	1	2.97696
CHRNE	2814	rs9905341	17	4812470	A	G	0.371946	0.0265543	0.00906428	2.92955	0.000551219	0.231824	3.79468e-06	0.000170962	0.00688416	0.00237877	1	2.97696
CHRNE	2838	rs77195127	17	4815490	T	G	0.084625	0.0440265	0.0151059	2.91452	0.00053761	0.220961	6.39431e-06	0.000291822	0.011894	0.00412493	1	2.97696
CHRNE	3033	rs385471	17	4874171	G	A	0.451091	-0.0258237	0.00882661	-2.92566	0.000534892	0.218759	-3.57462e-06	0.000163524	-0.00668288	0.00231407	1	2.97696
CHRNE	4076	rs756210909	17	5141301	CAATT	C	0.371184	-0.0240583	0.0091414	-2.63179	0.000533895	0.217948	2.30154e-06	0.00024082	0.00431085	0.00948953	2	2.9635
CHRNE	2734	rs2302316	17	4800304	G	A	0.229064	0.0301023	0.0103609	2.90538	0.00052984	0.214636	4.17176e-06	0.000191843	0.00787362	0.00273876	1	2.97696
CHRNE	2842	17:4816151_AT_A	17	4816151	AT	A	0.121367	0.0401145	0.0137769	2.91173	0.000528083	0.213192	5.34726e-06	0.00024628	0.0101258	0.00351836	1	2.97696
CHRNE	3062	rs79255821	17	4883045	C	T	0.017981	0.084479	0.0295087	2.86285	0.000526969	0.212274	1.22809e-05	0.000574372	0.0233048	0.0091219	1	2.97696
CHRNE	3319	rs435555	17	4947305	C	T	0.444594	-0.0258627	0.00885076	-2.92208	0.00052343	0.209347	-3.50254e-06	0.000161987	-0.00669152	0.00231892	1	2.97696
CHRNE	2631	rs149003437	17	4771547	C	T	0.010796	0.109939	0.0382867	2.87147	0.000523396	0.209318	1.63895e-05	0.000760525	0.0313138	0.0111825	1	2.97696
CHRNE	3119	rs238226	17	4896466	C	T	0.458504	-0.025736	0.00882564	-2.91605	0.000519616	0.206169	-3.45652e-06	0.000160489	-0.00665206	0.00231123	1	2.97696
CHRNE	3307	rs9902674	17	4942546	A	G	0.446657	-0.025736	0.00885273	-2.90712	0.000501188	0.190479	-3.33474e-06	0.000157703	-0.00665366	0.0023181	1	2.97696
CHRNE	3139	rs190076115	17	4901294	C	A	0.016498	-0.105707	0.0377091	-2.80323	0.000500715	0.190068	-1.12917e-05	0.000583038	-0.0225511	0.0130613	1	2.97696
CHRNE	3002	rs73343381	17	4863006	G	A	0.038925	0.0600221	0.0215155	2.78971	0.00049906	0.18863	7.61707e-06	0.000364039	0.0152629	0.00571923	2	2.9635
CHRNE	4231	rs60622418	17	5169366	C	T	0.092652	0.0410556	0.0149362	2.74873	0.000498681	0.1883	4.9678e-06	0.000270573	0.00996188	0.00690053	2	2.9635
CHRNE	2454	rs11869473	17	4731029	T	C	0.469868	-0.025775	0.00891631	-2.89076	0.000490732	0.181318	-3.22776e-06	0.000154358	-0.00657744	0.00230466	1	2.97696
CHRNE	3460	rs145128468	17	4970286	C	A	0.025692	-0.0868899	0.0302703	-2.87047	0.000488397	0.179246	-8.70485e-06	0.000468645	-0.0178233	0.0114968	2	2.9635
CHRNE	2846	17:4816463_TTTATTA_T	17	4816463	TTTATTA	T	0.084909	0.0435192	0.0151049	2.88113	0.000488309	0.179167	5.73173e-06	0.000274827	0.0117379	0.00411887	1	2.97696
CHRNE	4753	rs200860201	17	5281456	A	AT	0.007597	0.12258	0.0434682	2.82	0.000472048	0.164452	1.37661e-05	0.000788087	0.0291625	0.0215793	1	2.97696
CHRNE	2847	rs74550041	17	4816867	C	T	0.084823	0.0432798	0.0151257	2.86134	0.000461594	0.154722	5.38292e-06	0.000265674	0.0116616	0.00412082	1	2.97696
CHRNE	4382	rs76990594	17	5195619	A	G	0.081641	-0.0467751	0.0164296	-2.847	0.000458407	0.151711	-4.44957e-06	0.000267122	-0.00970658	0.00784109	2	2.9635
CHRNE	3501	rs5819007	17	4979329	A	AT	0.0811501	-0.0476085	0.0170832	-2.78686	0.000455656	0.149096	-3.44035e-06	0.000260333	-0.00755031	0.00957894	2	2.9635
CHRNE	3726	rs114991387	17	5037281	T	C	0.060153	0.048047	0.0179931	2.6703	0.000452612	0.146183	5.62096e-06	0.000278094	0.0124189	0.00408737	2	2.9635
CHRNE	2874	rs35659308	17	4825209	G	A	0.178985	0.0320605	0.0112209	2.85722	0.000448242	0.141968	3.79291e-06	0.000190034	0.00846176	0.00299948	1	2.97696
CHRNE	3733	rs3213877	17	5039294	G	A	0.059913	0.0479994	0.0180236	2.66314	0.000444061	0.137896	5.51182e-06	0.000275363	0.0124123	0.00409334	2	2.9635
CHRNE	2867	rs12602901	17	4824625	G	C	0.179664	0.031983	0.0112084	2.85349	0.000443468	0.137316	3.74201e-06	0.000188519	0.00843805	0.00299511	1	2.97696
CHRNE	2791	rs57416551	17	4811026	C	T	0.086935	0.0423888	0.0149071	2.84353	0.00043892	0.132837	5.02984e-06	0.000254763	0.0114596	0.00407523	1	2.97696
CHRNE	3730	rs143518649	17	5038156	G	T	0.05991	0.0478659	0.0180252	2.6555	0.000434715	0.128654	5.38613e-06	0.000272009	0.01239	0.00409326	2	2.9635
CHRNE	3176	17:4911630_CATACCAGTGAAGGGATGGTGCAGAGGCCAGT_C	17	4911630	CATACCAGTGAAGGGATGGTGCAGAGGCCAGT	C	0.065904	0.0486568	0.017378	2.79991	0.000433493	0.127431	5.60591e-06	0.000286071	0.012932	0.00464992	1	2.97696
CHRNE	2525	rs8077539	17	4749936	T	C	0.186512	0.0314018	0.0111443	2.81774	0.000428583	0.122481	3.53173e-06	0.000181133	0.0082405	0.00294551	1	2.97696
CHRNE	942	rs149251285	17	4432926	A	G	0.011431	0.112587	0.0413804	2.72079	0.000424221	0.118037	1.24094e-05	0.000641883	0.0292521	0.0107657	2	2.9635
CHRNE	2421	rs9635707	17	4724124	G	A	0.474128	-0.0253363	0.00894033	-2.83393	0.00041968	0.113361	-2.70372e-06	0.000140131	-0.00644233	0.00230287	1	2.97696
CHRNE	2413	17:4722618_AG_A	17	4722618	AG	A	0.073197	0.0436915	0.0168269	2.59653	0.000419123	0.112785	5.09887e-06	0.000265528	0.0121656	0.00450348	2	2.9635
CHRNE	3192	rs72838334	17	4916019	G	T	0.065868	0.0482662	0.0173727	2.77828	0.00040826	0.101375	5.2396e-06	0.000275749	0.012834	0.00464801	1	2.97696
CHRNE	3711	rs7211125	17	5033768	C	A	0.059881	0.0474083	0.0180393	2.62805	0.000403336	0.096103	4.96537e-06	0.000260498	0.0123108	0.00409285	2	2.9635
CHRNE	3668	rs117535720	17	5021312	C	T	0.059944	0.047351	0.0180414	2.62458	0.000399867	0.0923502	4.9171e-06	0.000259092	0.0122968	0.00408968	2	2.9635
CHRNE	3684	rs114604537	17	5028246	A	G	0.059877	0.047332	0.0180438	2.62317	0.000398004	0.0903208	4.89406e-06	0.000258502	0.0122965	0.0040929	2	2.9635
CHRNE	4057	rs7211483	17	5136957	T	C	0.267599	-0.0264374	0.00982466	-2.69093	0.000396781	0.0889843	-6.44472e-07	0.000186828	-0.00162425	0.00923756	2	2.9635
CHRNE	4056	rs7224679	17	5136804	G	A	0.267591	-0.0264374	0.00982529	-2.69075	0.00039674	0.0889393	-6.42384e-07	0.000186842	-0.00161916	0.00923964	2	2.9635
CHRNE	3166	rs16954342	17	4907103	G	A	0.065867	0.0481042	0.0173792	2.76792	0.000396525	0.0887029	5.06947e-06	0.000270826	0.0127848	0.00464641	1	2.97696
CHRNE	3174	rs3786044	17	4911317	A	G	0.065902	0.0479041	0.0173707	2.75775	0.000385703	0.0766809	4.91197e-06	0.000266175	0.0127351	0.00464414	1	2.97696
CHRNE	3186	rs138386642	17	4914028	C	T	0.066424	0.0477134	0.0173054	2.75714	0.000385233	0.0761509	4.88795e-06	0.000265036	0.0126883	0.00462725	1	2.97696
CHRNE	2962	rs2233656	17	4849384	C	T	0.034936	0.0597301	0.0221057	2.70202	0.000384936	0.0758168	6.00467e-06	0.00032825	0.0155991	0.00605577	2	2.9635
CHRNE	988	rs183074870	17	4439683	G	C	0.006747	0.142471	0.0529482	2.69077	0.000383014	0.0736411	1.43474e-05	0.000782373	0.0374593	0.0139812	1	2.97696
CHRNE	3170	rs55770506	17	4908721	A	G	0.064031	0.0483901	0.0175698	2.75416	0.000380878	0.0712115	4.90595e-06	0.000267585	0.0128807	0.00470574	1	2.97696
CHRNE	2789	rs59130598	17	4810875	A	C	0.084951	0.0424559	0.0152031	2.79258	0.000380838	0.0711661	4.33006e-06	0.000235949	0.0113698	0.00411815	1	2.97696
CHRNE	2684	rs36151797	17	4785847	T	A	0.154401	-0.032835	0.0117479	-2.79497	0.000377226	0.0670264	-3.31134e-06	0.000181317	-0.00877814	0.00318203	1	2.97696
CHRNE	932	rs4790201	17	4430209	T	C	0.089027	0.0397879	0.0148108	2.68641	0.000376766	0.0664956	4.04779e-06	0.000222614	0.0107435	0.00401912	2	2.9635
CHRNE	2976	rs112089924	17	4852870	C	T	0.034918	0.0595134	0.0221077	2.69198	0.000375303	0.0648051	5.83496e-06	0.000323116	0.0155473	0.00604626	2	2.9635
CHRNE	58	rs118050176	17	4309234	T	G	0.016584	-0.0979095	0.0365392	-2.67957	0.000368861	0.0572838	-8.81151e-06	0.000489949	-0.0238884	0.00896331	1	2.97696
CHRNE	3769	rs2289099	17	5050000	A	C	0.059949	0.0466736	0.0180244	2.58947	0.000363365	0.0507619	4.43011e-06	0.000245098	0.0121919	0.00409097	2	2.9635
CHRNE	2887	17:4827395_CCTCAGCCTCCCG_C	17	4827395	CCTCAGCCTCCCG	C	0.0318	-0.0784244	0.0284108	-2.76037	0.000362799	0.0500841	-5.68172e-06	0.00035317	-0.0156608	0.00993106	2	2.9635
CHRNE	2523	rs8077399	17	4749830	T	C	0.185588	0.0307814	0.011167	2.75646	0.000361081	0.0480215	2.91567e-06	0.000163343	0.00807484	0.00295171	1	2.97696
CHRNE	4573	rs11652974	17	5238073	T	C	0.082831	-0.0444567	0.0161219	-2.75754	0.000358951	0.0454512	-3.29471e-06	0.000228872	-0.00917873	0.00785574	2	2.9635
CHRNE	2776	rs115900807	17	4807166	T	A	0.136918	0.0345174	0.0125861	2.7425	0.000356605	0.0426023	3.27162e-06	0.00018454	0.00917436	0.00337039	1	2.97696
CHRNE	2775	rs6502829	17	4807165	T	A	0.137102	0.0344014	0.0125461	2.742	0.000356158	0.0420581	3.26526e-06	0.000184301	0.009168	0.0033687	1	2.97696
CHRNE	3756	rs2304449	17	5044794	G	A	0.059999	0.0465018	0.0180158	2.58117	0.000355194	0.0408801	4.32056e-06	0.000241825	0.012164	0.00409044	2	2.9635
CHRNE	3819	rs149581233	17	5070378	T	C	0.059978	0.0461581	0.0179045	2.57802	0.000352343	0.0373793	4.28304e-06	0.000240711	0.0121559	0.00409075	2	2.9635
CHRNE	2829	rs569259069	17	4813918	A	C	0.017432	0.09195	0.0345075	2.66464	0.000349357	0.0336818	7.25395e-06	0.000424397	0.0207637	0.00919648	2	2.9635
CHRNE	4354	rs73337208	17	5191278	T	C	0.082504	-0.0443449	0.0161405	-2.74743	0.000349087	0.0333464	-3.19795e-06	0.00022541	-0.00916088	0.00785221	2	2.9635
CHRNE	4368	rs8076682	17	5193813	A	G	0.082508	-0.0443375	0.0161405	-2.74697	0.000348652	0.0328047	-3.19331e-06	0.000225235	-0.00915901	0.00785155	2	2.9635
CHRNE	4211	rs562389237	17	5166590	T	C	0.013733	0.0989671	0.0375747	2.63388	0.000347431	0.0312796	6.47909e-06	0.000447808	0.0186486	0.0151505	2	2.9635
CHRNE	3809	rs139614275	17	5065299	C	T	0.059966	0.0463491	0.0180305	2.57059	0.000345405	0.0287397	4.19126e-06	0.000237956	0.0121343	0.00409161	2	2.9635
CHRNE	3163	17:4906156_CCA_C	17	4906156	CCA	C	0.232125	0.0295394	0.0108905	2.7124	0.000341885	0.0242886	2.66435e-06	0.000154325	0.00779313	0.00299159	2	2.9635
CHRNE	2921	rs81663	17	4835852	A	T	0.378893	-0.0256532	0.00936015	-2.74069	0.000341831	0.02422	-2.19652e-06	0.000126555	-0.00642575	0.00236171	1	2.97696
CHRNE	3883	rs7212059	17	5092128	C	T	0.059947	0.0462918	0.0180365	2.56656	0.000341669	0.0240144	4.14214e-06	0.000236478	0.0121233	0.00409258	2	2.9635
CHRNE	4518	rs57155696	17	5227562	C	T	0.082526	0.0400377	0.0156607	2.55657	0.00034123	0.0234555	3.40366e-06	0.000224886	0.0099747	0.0069821	2	2.9635
CHRNE	2983	rs238239	17	4856580	T	C	0.41866	-0.0245658	0.00889272	-2.76246	0.000338817	0.0203734	-2.15345e-06	0.000124617	-0.00635578	0.00233488	1	2.97696
CHRNE	54	rs9906064	17	4308647	A	C	0.159747	-0.0319965	0.012117	-2.64063	0.000337163	0.0182475	-2.77164e-06	0.000161454	-0.00822047	0.00312421	1	2.97696
CHRNE	2908	rs11078540	17	4832203	T	G	0.179004	0.0308492	0.0112107	2.75177	0.000334298	0.0145398	2.72243e-06	0.000158657	0.00814372	0.00300009	1	2.97696
CHRNE	2742	rs3514	17	4801594	C	G	0.143052	0.0336572	0.012338	2.72793	0.00033408	0.0142565	2.97244e-06	0.000173356	0.00889737	0.00328917	1	2.97696
CHRNE	3728	rs138542685	17	5037938	C	T	0.059769	0.04633	0.0180912	2.56091	0.000333902	0.0140247	4.04487e-06	0.00023371	0.012114	0.00410888	2	2.9635
CHRNE	4624	17:5248482_TC_T	17	5248482	TC	T	0.082381	0.0399512	0.0156833	2.54737	0.000332365	0.0120204	3.30452e-06	0.000221717	0.00994244	0.00700611	2	2.9635
CHRNE	3663	rs79194443	17	5019904	G	A	0.060074	0.046139	0.0180666	2.55383	0.000329872	0.00874895	3.98386e-06	0.000231558	0.012077	0.00409149	2	2.9635
CHRNE	4602	rs61580974	17	5244243	C	CA	0.229466	0.0104057	0.0105689	0.984556	0.000326549	0.00435078	-6.70273e-06	0.000457951	-0.020526	0.0148678	1	2.97696
CHRNE	4124	rs4790255	17	5150342	C	T	0.199875	-0.0266322	0.0108034	-2.46517	0.000323797	0.000674093	1.03572e-06	0.000187547	0.00319867	0.00991976	2	2.9635
CHRNE	2486	rs9895848	17	4738958	C	T	0.345765	-0.0258564	0.00954586	-2.70865	0.000323465	0.000228593	-2.06936e-06	0.000123118	-0.00639746	0.00243871	1	2.97696
LY75	2241	rs10192293	2	160752448	T	G	0.217857	-0.0447725	0.0106756	-4.19391	0.0668851	2.28014	0.000116686	0.00340039	0.00174457	0.0130397	2	4.50265
LY75	2263	rs7599157	2	160757465	C	T	0.398545	-0.0281834	0.00897816	-3.13911	0.0340862	1.97238	-7.00422e-05	0.00271351	-0.00205486	0.0145581	2	4.50265
LY75	2205	rs10183731	2	160740989	A	G	0.410274	-0.0290931	0.00895499	-3.24882	0.0283986	1.89055	-5.46285e-05	0.00242854	-0.00192363	0.0142858	2	4.50265
LY75	2243	rs10205746	2	160752650	A	C	0.217813	-0.042345	0.0106631	-3.97117	0.0242119	1.81942	4.48585e-05	0.00203887	0.00185275	0.0129747	2	4.50265
LY75	2226	rs201567116	2	160746151	CT	C	0.2188	-0.0422637	0.0106609	-3.96436	0.0229908	1.7964	4.13188e-05	0.00198569	0.00179719	0.0129748	2	4.50265
LY75	2726	rs2221808	2	160870944	T	C	0.492634	0.0277319	0.00888173	3.12235	0.0202882	1.74089	-5.06652e-05	0.00205662	-0.00249728	0.0142257	2	4.50265
LY75	776	rs10195287	2	160461478	C	T	0.425085	0.0472652	0.00884455	5.34399	0.0196891	1.7276	0.000273897	0.00197361	0.0139111	0.00285012	1	7.45731
LY75	2338	rs55977890	2	160776866	C	T	0.441263	0.0282318	0.00884844	3.1906	0.0184976	1.69997	-5.20659e-05	0.00194325	-0.00281473	0.0140132	2	4.50265
LY75	2238	rs1511224	2	160750861	T	C	0.411975	-0.0279788	0.00894522	-3.12779	0.0150024	1.60747	-2.7861e-05	0.00175202	-0.00185711	0.0141848	2	4.50265
LY75	2218	rs12692572	2	160743793	G	A	0.411877	-0.0275069	0.00893512	-3.07851	0.0125277	1.52809	-2.30763e-05	0.0016005	-0.00184202	0.0141818	2	4.50265
LY75	2339	rs1877193	2	160777188	C	T	0.44153	0.0273424	0.00886295	3.08502	0.0116957	1.49788	-3.20276e-05	0.00154032	-0.00273842	0.0139803	2	4.50265
LY75	2291	rs770977950	2	160766983	CA	C	0.442086	0.0272294	0.00886683	3.07093	0.0115696	1.49311	-3.19086e-05	0.00153407	-0.00275798	0.0139962	2	4.50265
LY75	737	rs35331660	2	160451619	C	CT	0.497851	0.0470744	0.00882867	5.33199	0.0111649	1.47747	0.000153065	0.00147994	0.0137095	0.00321236	1	7.45731
LY75	2295	rs925407	2	160767502	A	C	0.442087	0.0270958	0.00885893	3.05859	0.0105452	1.4524	-2.88054e-05	0.00146191	-0.00273162	0.0139745	2	4.50265
LY75	1210	rs11898293	2	160552593	T	C	0.498819	-0.0465194	0.00878983	-5.29242	0.0100425	1.43097	-0.000137142	0.00141629	-0.0136562	0.00388852	1	7.45731
LY75	1214	rs60814096	2	160553383	A	G	0.498816	-0.0465184	0.00878977	-5.29233	0.0100354	1.43066	-0.000137041	0.00141575	-0.0136557	0.00388862	1	7.45731
LY75	2307	rs6735923	2	160769588	T	C	0.442111	0.0268616	0.00886032	3.03167	0.00943887	1.40378	-2.57579e-05	0.00138227	-0.00272891	0.0139659	2	4.50265
LY75	1119	rs62171656	2	160532668	C	T	0.498875	-0.0463131	0.00878655	-5.27091	0.00879964	1.37305	-0.000119581	0.00132069	-0.0135893	0.00389527	1	7.45731
LY75	2214	rs2271381	2	160743040	T	A	0.230824	-0.0405981	0.0104501	-3.88494	0.00876021	1.37108	2.03326e-05	0.00119934	0.00232102	0.0126039	2	4.50265
LY75	1112	rs62171654	2	160531618	T	A	0.49886	-0.0463047	0.00878626	-5.27013	0.00874603	1.37037	-0.000118868	0.00131666	-0.0135911	0.00388742	1	7.45731
LY75	1175	rs2114625	2	160543808	A	G	0.49889	-0.0462963	0.00878632	-5.26914	0.00871895	1.36901	-0.000118484	0.00131444	-0.0135893	0.00388626	1	7.45731
LY75	1133	rs4505477	2	160535610	A	T	0.498862	-0.0462974	0.00878646	-5.26917	0.00869548	1.36783	-0.000118157	0.00131264	-0.0135883	0.00388807	1	7.45731
LY75	1134	rs4505478	2	160535725	A	G	0.498864	-0.0462942	0.00878632	-5.2689	0.00869238	1.36767	-0.0001181	0.00131224	-0.0135866	0.00388704	1	7.45731
LY75	1120	rs62171657	2	160532696	G	A	0.498863	-0.0462921	0.00878633	-5.26865	0.00867782	1.36694	-0.000117894	0.00131106	-0.0135856	0.00388697	1	7.45731
LY75	1146	rs6738523	2	160537714	G	A	0.498868	-0.0462879	0.00878632	-5.26818	0.00865657	1.36586	-0.000117596	0.00130938	-0.0135846	0.00388708	1	7.45731
LY75	2135	2:160727185_CT_C	2	160727185	CT	C	0.476814	-0.0168786	0.00889231	-1.89812	0.00860836	1.36342	-2.20664e-05	0.00149584	-0.00256337	0.0159189	2	4.50265
LY75	1114	rs11903816	2	160531858	T	C	0.498835	-0.046266	0.00878661	-5.26551	0.00851368	1.35857	-0.000115539	0.00129776	-0.013571	0.00390078	1	7.45731
LY75	1159	rs7595852	2	160540167	G	C	0.498852	-0.0462597	0.00878645	-5.26489	0.00847803	1.35674	-0.000115099	0.00129518	-0.0135762	0.00388766	1	7.45731
LY75	1163	rs11893106	2	160540805	A	G	0.498862	-0.0462544	0.00878623	-5.26442	0.0084607	1.35584	-0.000114842	0.00129363	-0.0135735	0.00388753	1	7.45731
LY75	2106	2:160719179_ATTTAT_A	2	160719179	ATTTAT	A	0.417043	-0.0205456	0.0089074	-2.30658	0.00835887	1.35054	-1.8648e-05	0.00140769	-0.00223092	0.0152358	2	4.50265
LY75	403	2:160352303_CAG_C	2	160352303	CAG	C	0.271487	0.0533227	0.00975975	5.46353	0.00819814	1.34203	0.000115142	0.00129071	0.0140449	0.00275036	1	7.45731
LY75	1179	rs11899419	2	160545369	A	G	0.498895	-0.0461905	0.0087862	-5.25717	0.00810748	1.33716	-0.000109884	0.00126483	-0.0135534	0.00388801	1	7.45731
LY75	1065	rs4665102	2	160522587	T	G	0.4989	-0.0461885	0.00878702	-5.25644	0.00804475	1.33376	-0.000108989	0.00125951	-0.0135478	0.00388913	1	7.45731
LY75	1079	rs6722715	2	160525026	T	C	0.498899	-0.0461885	0.00878705	-5.25642	0.00804275	1.33365	-0.000108961	0.00125935	-0.0135477	0.00388919	1	7.45731
LY75	1032	rs1991373	2	160516225	A	T	0.498868	-0.0461832	0.00878653	-5.25614	0.00804151	1.33359	-0.000108949	0.00125931	-0.0135483	0.00388975	1	7.45731
LY75	1031	rs1991372	2	160516067	G	C	0.498868	-0.0461832	0.00878653	-5.25614	0.00804151	1.33359	-0.000108949	0.00125931	-0.0135483	0.00388975	1	7.45731
LY75	1034	rs6707985	2	160516388	T	C	0.498868	-0.0461832	0.00878653	-5.25614	0.00804151	1.33359	-0.000108949	0.00125931	-0.0135483	0.00388975	1	7.45731
LY75	1249	rs11896921	2	160561035	C	T	0.498678	-0.0461801	0.00878845	-5.25463	0.00800989	1.33186	-0.000108568	0.00125725	-0.0135542	0.00388504	1	7.45731
LY75	1055	rs4664295	2	160520318	G	A	0.498899	-0.0461832	0.00878703	-5.25584	0.00800527	1.33161	-0.000108448	0.0012564	-0.0135471	0.00389008	1	7.45731
LY75	1044	rs62171646	2	160519074	A	C	0.498866	-0.0461748	0.00878652	-5.25519	0.00799504	1.33105	-0.000108295	0.00125544	-0.0135453	0.00388975	1	7.45731
LY75	1035	rs62171641	2	160516505	G	A	0.498864	-0.0461717	0.00878645	-5.25487	0.00797108	1.32973	-0.000107973	0.00125362	-0.0135456	0.00389041	1	7.45731
LY75	1043	rs35293435	2	160518907	T	C	0.498856	-0.0461665	0.00878657	-5.25421	0.00794829	1.32848	-0.000107644	0.00125161	-0.013543	0.00389044	1	7.45731
LY75	1227	rs6745448	2	160555598	G	A	0.498909	-0.0461644	0.00878673	-5.25387	0.00792217	1.32704	-0.000107279	0.00124943	-0.0135416	0.00388974	1	7.45731
LY75	1220	rs6756502	2	160554583	T	G	0.498869	-0.0461528	0.00878631	-5.25281	0.00788829	1.32516	-0.000106808	0.00124665	-0.01354	0.00389019	1	7.45731
LY75	1221	rs6741498	2	160554622	G	A	0.498898	-0.0461434	0.00878684	-5.25142	0.00780557	1.32055	-0.000105646	0.00123971	-0.0135347	0.00389078	1	7.45731
LY75	1192	rs10666029	2	160547982	T	TAAGG	0.499018	-0.046156	0.0087918	-5.24989	0.00777043	1.31858	-0.000105177	0.00123695	-0.0135356	0.00388821	1	7.45731
LY75	1202	rs6745815	2	160550069	C	G	0.498871	-0.0461277	0.00878611	-5.25007	0.00775356	1.31762	-0.000104917	0.00123533	-0.0135315	0.00389057	1	7.45731
LY75	1098	rs2042778	2	160528630	A	G	0.499384	-0.0460921	0.00878684	-5.24558	0.00763861	1.31109	-0.000103443	0.00122618	-0.0135422	0.0038527	1	7.45731
LY75	1237	rs6760931	2	160559111	C	G	0.498895	-0.0460764	0.00878686	-5.24378	0.00745304	1.30032	-0.0001007	0.00120969	-0.0135113	0.00389214	1	7.45731
LY75	1022	rs12474082	2	160513914	A	G	0.498854	-0.046067	0.00878669	-5.24281	0.00740847	1.2977	-0.000100068	0.00120579	-0.0135073	0.00389346	1	7.45731
LY75	1017	rs34385495	2	160512883	T	C	0.498892	-0.0460513	0.00878644	-5.24117	0.00732687	1.29285	-9.88767e-05	0.0011975	-0.0134951	0.00386492	1	7.45731
LY75	1282	rs3821300	2	160567230	T	C	0.498621	-0.0459696	0.0087834	-5.23369	0.00705757	1.27647	-9.52014e-05	0.00117457	-0.0134893	0.00384781	1	7.45731
LY75	2370	rs796929846	2	160781240	TG	T	0.388791	-0.0248759	0.0090915	-2.73617	0.00704714	1.27583	-1.41394e-05	0.00122558	-0.0020064	0.0144618	2	4.50265
LY75	738	rs6734085	2	160452222	C	T	0.498626	0.0461225	0.00879009	5.2471	0.00701173	1.27362	9.48291e-05	0.00116011	0.0135244	0.00321214	1	7.45731
LY75	684	rs7596462	2	160439689	G	A	0.498579	0.0461235	0.00879089	5.24674	0.00699026	1.27228	9.45919e-05	0.00115685	0.013532	0.00310146	1	7.45731
LY75	1153	rs138858579	2	160538450	T	TA	0.498058	-0.0459487	0.00878905	-5.22794	0.00694628	1.26952	-9.37963e-05	0.00116596	-0.0135031	0.00382694	1	7.45731
LY75	2276	2:160760628_CG_C	2	160760628	CG	C	0.162212	-0.0362222	0.0118557	-3.05525	0.00676723	1.2581	2.09862e-06	0.00115697	0.000310115	0.0140608	2	4.50265
LY75	2089	rs11675122	2	160713446	C	A	0.416201	-0.0199844	0.00890187	-2.24496	0.00671187	1.25451	-1.48439e-05	0.00125983	-0.0022116	0.0152189	2	4.50265
LY75	927	rs6432543	2	160495331	C	A	0.498837	-0.046	0.0087836	-5.23703	0.00667295	1.25197	-8.90509e-05	0.00113442	-0.0133451	0.00399396	1	7.45731
LY75	1280	rs11379553	2	160566501	G	GT	0.499476	-0.0459476	0.0087882	-5.22833	0.00659872	1.24708	-8.8625e-05	0.0011311	-0.0134306	0.00383294	1	7.45731
LY75	1263	rs7607394	2	160563797	G	A	0.498649	-0.0458712	0.00878464	-5.22175	0.00655849	1.2444	-8.824e-05	0.00112865	-0.0134543	0.00379458	1	7.45731
LY75	2122	rs2357691	2	160725139	C	T	0.416241	-0.0199385	0.00890778	-2.23832	0.00653985	1.24316	-1.44578e-05	0.00124334	-0.00221073	0.015216	2	4.50265
LY75	935	rs35106792	2	160497519	A	AC	0.498968	-0.0459748	0.00878688	-5.23221	0.00653673	1.24295	-8.72059e-05	0.00112247	-0.0133409	0.00399157	1	7.45731
LY75	1259	rs6713600	2	160563070	T	C	0.498631	-0.0458628	0.00878487	-5.22066	0.00652065	1.24187	-8.76955e-05	0.00112498	-0.0134489	0.00379392	1	7.45731
LY75	1050	rs11463974	2	160520024	G	GT	0.488617	-0.0463948	0.00887417	-5.22807	0.00650746	1.24099	-8.70919e-05	0.00111923	-0.0133834	0.00381434	1	7.45731
LY75	1189	rs768480729	2	160547390	CTTGT	C	0.499819	-0.0458827	0.00879473	-5.21707	0.00643796	1.2363	-8.65021e-05	0.00111775	-0.0134363	0.00383302	1	7.45731
LY75	921	rs357033	2	160494473	T	C	0.498835	0.0459382	0.00878291	5.23041	0.00639811	1.23358	8.652e-05	0.00110777	0.0135227	0.00317902	1	7.45731
LY75	719	rs6735206	2	160446963	G	A	0.498574	0.0459801	0.00879046	5.23068	0.00634177	1.22972	8.55638e-05	0.0010987	0.0134921	0.00307636	1	7.45731
LY75	697	rs7576644	2	160441458	T	C	0.498672	0.0459769	0.00879065	5.23021	0.00633735	1.22941	8.5453e-05	0.00109816	0.013484	0.00310279	1	7.45731
LY75	713	rs7580539	2	160445749	C	T	0.498599	0.0459665	0.00878957	5.22966	0.00631091	1.22758	8.50812e-05	0.0010957	0.0134816	0.0031028	1	7.45731
LY75	688	rs1425042	2	160440515	G	A	0.498643	0.0459654	0.00879054	5.22896	0.00629413	1.22642	8.4845e-05	0.00109412	0.01348	0.00310267	1	7.45731
LY75	909	rs357030	2	160493026	A	G	0.498789	0.0459141	0.00878307	5.22757	0.0062936	1.22638	8.49008e-05	0.00109487	0.01349	0.0031039	1	7.45731
LY75	720	rs12623149	2	160447346	A	G	0.498573	0.0459623	0.00879044	5.22867	0.00627479	1.22508	8.45759e-05	0.00109235	0.0134787	0.00310275	1	7.45731
LY75	951	rs34573069	2	160500072	T	A	0.498792	-0.0459068	0.00878286	-5.22686	0.00626145	1.22415	-8.33649e-05	0.00109542	-0.013314	0.00393534	1	7.45731
LY75	947	rs6724151	2	160499299	C	A	0.498792	-0.0459047	0.00878285	-5.22663	0.00626106	1.22412	-8.33488e-05	0.00109523	-0.0133122	0.00393451	1	7.45731
LY75	936	rs1834762	2	160497690	A	C	0.498792	-0.0459047	0.00878285	-5.22663	0.00626106	1.22412	-8.33488e-05	0.00109523	-0.0133122	0.00393451	1	7.45731
LY75	714	rs7580661	2	160445837	C	G	0.498624	0.0459539	0.00878995	5.228	0.00625605	1.22377	8.43183e-05	0.00109067	0.0134779	0.00310299	1	7.45731
LY75	715	rs7595044	2	160446205	T	A	0.498569	0.0459549	0.0087905	5.2278	0.00624721	1.22315	8.40372e-05	0.00108979	0.013452	0.00320673	1	7.45731
LY75	1001	rs13006088	2	160509426	A	G	0.498777	-0.0458848	0.00878381	-5.22379	0.00615658	1.21676	-8.19244e-05	0.00108572	-0.0133068	0.00393517	1	7.45731
LY75	876	rs357014	2	160485978	A	C	0.498797	0.0458743	0.0087826	5.22332	0.00613337	1.21511	8.27149e-05	0.00108017	0.013486	0.0030782	1	7.45731
LY75	1008	rs2042775	2	160510092	T	G	0.498778	-0.0458722	0.00878385	-5.22234	0.00610535	1.21311	-8.12042e-05	0.00108072	-0.0133005	0.003934	1	7.45731
LY75	2094	rs10929956	2	160714615	C	T	0.416645	-0.0198415	0.00889844	-2.22978	0.00610181	1.21286	-1.35564e-05	0.00119914	-0.0022217	0.0151905	2	4.50265
LY75	974	rs1863686	2	160504049	A	G	0.498799	-0.045868	0.00878311	-5.2223	0.00609768	1.21256	-8.10921e-05	0.00107992	-0.0132988	0.00393411	1	7.45731
LY75	718	rs11902489	2	160446586	A	T	0.498558	0.0459193	0.00879052	5.22373	0.00608643	1.21176	8.19737e-05	0.00107469	0.0134683	0.00307734	1	7.45731
LY75	677	rs1549385	2	160439051	C	T	0.498789	0.0459288	0.00879204	5.2239	0.00607214	1.21073	8.17775e-05	0.00107341	0.0134677	0.00307866	1	7.45731
LY75	2104	rs12692568	2	160718440	T	C	0.416835	-0.0198344	0.00890079	-2.22839	0.0060716	1.21069	-1.34884e-05	0.00119613	-0.00222155	0.01519	2	4.50265
LY75	2116	rs2136977	2	160722850	C	T	0.416813	-0.0198313	0.00890032	-2.22816	0.00607095	1.21064	-1.34931e-05	0.00119609	-0.00222256	0.0151902	2	4.50265
LY75	957	rs6711125	2	160501551	C	T	0.498784	-0.0458565	0.00878285	-5.22114	0.00605507	1.2095	-8.05033e-05	0.0010759	-0.0132952	0.00393437	1	7.45731
LY75	721	rs10209829	2	160447624	A	T	0.498562	0.0459036	0.00879028	5.22209	0.00602024	1.20698	8.10644e-05	0.00106866	0.0134653	0.00307807	1	7.45731
LY75	725	rs6432539	2	160448720	T	C	0.498583	0.0459026	0.00879066	5.22175	0.00601619	1.20668	8.09927e-05	0.00106808	0.0134624	0.00307787	1	7.45731
LY75	1007	rs2042774	2	160510007	G	T	0.498784	-0.0458492	0.00878391	-5.21968	0.00600958	1.2062	-7.98822e-05	0.00107166	-0.0132925	0.00393395	1	7.45731
LY75	902	rs357028	2	160491842	T	C	0.498771	0.0458314	0.00878297	5.21821	0.00594797	1.2017	8.0104e-05	0.00106244	0.0134675	0.00307928	1	7.45731
LY75	960	rs758982873	2	160501789	AG	A	0.498783	-0.0458272	0.00878253	-5.218	0.00594665	1.20161	-7.9014e-05	0.00106565	-0.0132871	0.0039331	1	7.45731
LY75	708	rs7587700	2	160444320	T	C	0.498461	0.0458858	0.00879161	5.21928	0.00591441	1.19923	7.94042e-05	0.00105825	0.0134256	0.00318925	1	7.45731
LY75	696	rs6711049	2	160441145	G	C	0.498666	0.045867	0.00878983	5.21819	0.00589983	1.19815	7.93739e-05	0.00105711	0.0134536	0.0030785	1	7.45731
LY75	728	rs6714917	2	160449453	A	C	0.498582	0.0458733	0.00879065	5.21842	0.00589143	1.19753	7.92649e-05	0.00105642	0.0134543	0.00307892	1	7.45731
LY75	745	rs4665090	2	160453907	A	C	0.498566	0.0458628	0.00879038	5.21739	0.00586199	1.19534	7.88403e-05	0.00105342	0.0134494	0.00307872	1	7.45731
LY75	698	rs7562850	2	160441534	G	A	0.498732	0.0458659	0.00879072	5.21754	0.0058573	1.19499	7.87693e-05	0.00105291	0.013448	0.00307911	1	7.45731
LY75	859	rs357009	2	160483148	G	A	0.498771	0.0458021	0.00878252	5.21514	0.00584259	1.19389	7.86309e-05	0.00105236	0.0134582	0.00307976	1	7.45731
LY75	2143	rs10168271	2	160729186	T	C	0.418031	-0.0197202	0.00893873	-2.20615	0.00582989	1.19294	-1.30585e-05	0.00117313	-0.00223993	0.0152013	2	4.50265
LY75	746	rs4635484	2	160454130	T	C	0.498566	0.0458461	0.00879039	5.21547	0.0057963	1.19042	7.79231e-05	0.00104711	0.0134436	0.00307904	1	7.45731
LY75	836	rs7580816	2	160475881	G	A	0.498775	0.0457885	0.00878274	5.21346	0.00578545	1.1896	7.78321e-05	0.00104686	0.0134531	0.00308005	1	7.45731
LY75	877	rs357016	2	160486314	A	C	0.498779	0.0457738	0.00878249	5.21194	0.00572982	1.18538	7.70559e-05	0.00104149	0.0134482	0.00308055	1	7.45731
LY75	869	rs357012	2	160484415	G	A	0.498758	0.0457717	0.0087827	5.21158	0.00571485	1.18424	7.68453e-05	0.00104002	0.0134466	0.00308066	1	7.45731
LY75	857	rs357008	2	160482601	A	T	0.498759	0.0457686	0.0087827	5.21122	0.00570176	1.18323	7.66636e-05	0.00103876	0.0134456	0.00308085	1	7.45731
LY75	992	rs35241460	2	160508200	T	A	0.498801	-0.0457654	0.00878294	-5.21072	0.00568775	1.18216	-7.54429e-05	0.0010407	-0.0132641	0.00393509	1	7.45731
LY75	890	rs357022	2	160489444	A	G	0.498789	0.0457602	0.00878215	5.21059	0.00568021	1.18158	7.6363e-05	0.00103668	0.0134437	0.00308118	1	7.45731
LY75	727	rs6714899	2	160449406	A	G	0.498782	0.0458272	0.00879087	5.21305	0.0056753	1.1812	7.61846e-05	0.00103477	0.0134239	0.00308055	1	7.45731
LY75	987	rs4144512	2	160507519	G	A	0.49881	-0.0457592	0.00878339	-5.20974	0.00565191	1.1794	-7.49681e-05	0.00103741	-0.0132642	0.00393327	1	7.45731
LY75	880	rs357018	2	160487108	A	G	0.498764	0.0457435	0.00878341	5.20794	0.00559527	1.175	7.51867e-05	0.0010285	0.0134375	0.00308162	1	7.45731
LY75	889	rs357021	2	160489083	G	C	0.498763	0.0457393	0.00878267	5.2079	0.00558966	1.17456	7.5103e-05	0.00102788	0.0134361	0.00308159	1	7.45731
LY75	2101	rs10929957	2	160716508	T	C	0.417715	-0.0195529	0.00889633	-2.19786	0.00556346	1.17251	-1.23419e-05	0.00114509	-0.00221838	0.0151919	2	4.50265
LY75	2100	rs11895141	2	160716449	T	A	0.417715	-0.0195529	0.00889633	-2.19786	0.00556346	1.17251	-1.23419e-05	0.00114509	-0.00221838	0.0151919	2	4.50265
LY75	2084	rs1039932	2	160712772	G	A	0.417154	-0.0194826	0.00889848	-2.18943	0.00551768	1.1689	-1.2263e-05	0.00114118	-0.00222248	0.0152023	2	4.50265
LY75	2108	rs1397717	2	160720444	G	T	0.417724	-0.0195295	0.00889663	-2.19515	0.00549536	1.16713	-1.22531e-05	0.00113799	-0.00222972	0.0151893	2	4.50265
LY75	2109	rs10929958	2	160720538	A	G	0.417727	-0.0195233	0.00889663	-2.19447	0.0054802	1.16593	-1.22176e-05	0.00113639	-0.00222941	0.0151889	2	4.50265
LY75	2097	rs10186586	2	160715334	T	C	0.417737	-0.0195152	0.008896	-2.1937	0.00545815	1.16416	-1.21649e-05	0.00113402	-0.00222876	0.0151879	2	4.50265
LY75	2107	rs1828480	2	160720384	G	A	0.417724	-0.0195152	0.00889657	-2.19356	0.00545762	1.16412	-1.21643e-05	0.00113398	-0.00222887	0.0151881	2	4.50265
LY75	2088	rs11675085	2	160713352	C	G	0.417637	-0.0195162	0.00889524	-2.19401	0.00543675	1.16245	-1.21096e-05	0.0011316	-0.00222736	0.0151853	2	4.50265
LY75	827	rs13388082	2	160472950	C	T	0.498707	0.0457382	0.0087894	5.20379	0.00541481	1.16068	7.26398e-05	0.00101027	0.013415	0.00308246	1	7.45731
LY75	604	rs2162023	2	160426230	G	C	0.498688	0.0457581	0.00879496	5.20277	0.00538467	1.15825	7.21733e-05	0.00100636	0.0134035	0.00306562	1	7.45731
LY75	929	rs4665099	2	160495538	G	A	0.498874	-0.0456786	0.00878295	-5.20082	0.00537403	1.15738	-7.11487e-05	0.00101001	-0.0132394	0.00393501	1	7.45731
LY75	740	rs11422172	2	160452506	T	TG	0.498539	0.0457288	0.00879243	5.20093	0.005295	1.15091	7.09537e-05	0.000998022	0.0134001	0.00308199	1	7.45731
LY75	2082	rs2048437	2	160712065	C	T	0.417643	-0.0194581	0.00889491	-2.18755	0.0052847	1.15006	-1.17697e-05	0.00111529	-0.00222712	0.0151801	2	4.50265
LY75	828	rs1046496	2	160473399	A	T	0.498671	0.0456922	0.00878979	5.19832	0.00523987	1.14634	7.0198e-05	0.00099264	0.0133969	0.00308367	1	7.45731
LY75	625	rs1425040	2	160428423	G	A	0.498673	0.0456953	0.00879505	5.19557	0.00515173	1.13894	6.89399e-05	0.000982988	0.0133819	0.00306737	1	7.45731
LY75	602	rs10196064	2	160425965	G	A	0.498673	0.0456932	0.00879522	5.19523	0.00514161	1.13808	6.8799e-05	0.000981953	0.0133808	0.00306739	1	7.45731
LY75	804	rs918969	2	160466656	A	G	0.498704	0.0456451	0.00879011	5.19278	0.00507122	1.13206	6.78568e-05	0.000975508	0.0133807	0.00308442	1	7.45731
LY75	620	rs10202352	2	160427608	G	A	0.498669	0.0456702	0.00879508	5.1927	0.00506741	1.13173	6.77691e-05	0.000974381	0.0133735	0.00306808	1	7.45731
LY75	628	rs7575924	2	160429560	C	G	0.498674	0.0456691	0.00879498	5.19264	0.0050635	1.1314	6.77136e-05	0.000973959	0.0133729	0.0030679	1	7.45731
LY75	624	rs1425039	2	160428123	A	C	0.498671	0.045667	0.00879501	5.19238	0.00505735	1.13087	6.76286e-05	0.000973332	0.0133723	0.0030678	1	7.45731
LY75	612	rs4665081	2	160426824	C	T	0.498668	0.045666	0.00879519	5.19216	0.00504924	1.13017	6.75149e-05	0.000972486	0.0133713	0.00306794	1	7.45731
LY75	2246	rs11430944	2	160753986	G	GA	0.44191	0.0257507	0.00888992	2.89662	0.00503874	1.12926	-1.35625e-05	0.00100383	-0.00269165	0.0138845	2	4.50265
LY75	617	rs10199805	2	160427391	G	T	0.498681	0.0456555	0.00879494	5.19111	0.00501842	1.12749	6.70931e-05	0.000969394	0.0133694	0.00306796	1	7.45731
LY75	626	rs11693108	2	160428587	C	T	0.498666	0.0456555	0.00879487	5.19115	0.00501709	1.12738	6.7073e-05	0.000969228	0.0133689	0.00306753	1	7.45731
LY75	660	rs12614790	2	160436139	T	G	0.49858	0.0456629	0.00879552	5.1916	0.00501167	1.12691	6.69899e-05	0.000968564	0.0133668	0.00306774	1	7.45731
LY75	943	rs6432545	2	160498997	G	C	0.498528	-0.0455823	0.00878488	-5.18872	0.00498469	1.12455	-6.57857e-05	0.00097013	-0.0131976	0.0039372	1	7.45731
LY75	840	rs1966530	2	160477408	G	A	0.498764	0.0455655	0.00878262	5.18815	0.00496622	1.12293	6.64541e-05	0.00096547	0.0133812	0.0030865	1	7.45731
LY75	790	rs10167143	2	160463396	T	A	0.498698	0.0456011	0.00878996	5.18786	0.00492204	1.11903	6.57901e-05	0.000960152	0.0133664	0.00308492	1	7.45731
LY75	2534	rs1912700	2	160834346	C	T	0.492372	0.0245072	0.0088645	2.76465	0.0049215	1.11898	-1.18687e-05	0.00100511	-0.00241159	0.014124	2	4.50265
LY75	629	rs4665082	2	160429966	T	G	0.49866	0.0456158	0.00879516	5.18646	0.00488444	1.11568	6.51584e-05	0.000955591	0.01334	0.00314091	1	7.45731
LY75	808	rs13389096	2	160467757	G	A	0.498678	0.0455582	0.00878967	5.18315	0.00478256	1.10648	6.38638e-05	0.000945661	0.0133535	0.00308614	1	7.45731
LY75	393	rs148348043	2	160347199	A	AT	0.261404	0.0540051	0.0100259	5.38656	0.00477729	1.106	6.61831e-05	0.000974499	0.0138537	0.0027885	1	7.45731
LY75	812	rs12470879	2	160468627	T	C	0.498668	0.0455467	0.00878957	5.1819	0.00475163	1.10365	6.34275e-05	0.000942288	0.0133486	0.00308638	1	7.45731
LY75	816	rs10693275	2	160469994	T	TTCA	0.498993	0.0456095	0.00880383	5.18064	0.0046921	1.09815	6.25705e-05	0.000935506	0.0133353	0.00308617	1	7.45731
LY75	2594	rs3792168	2	160846472	T	C	0.492411	0.0244194	0.0088628	2.75527	0.00466426	1.09556	-1.125e-05	0.000977745	-0.00241197	0.0141127	2	4.50265
LY75	2553	rs955388	2	160837921	A	G	0.492433	0.0243999	0.00886368	2.75279	0.00465725	1.0949	-1.12483e-05	0.000977233	-0.00241522	0.0141155	2	4.50265
LY75	2267	rs12185534	2	160758511	T	C	0.163528	-0.0346939	0.0118233	-2.93437	0.00463271	1.09259	1.91794e-06	0.000957685	0.000414	0.0140643	2	4.50265
LY75	596	rs10192408	2	160424594	G	T	0.498738	0.0455289	0.00879552	5.17637	0.00460177	1.08967	6.13368e-05	0.000925833	0.013329	0.00307008	1	7.45731
LY75	781	rs10174515	2	160462035	A	G	0.498706	0.0454964	0.0087895	5.17623	0.00459025	1.08858	6.11974e-05	0.000925149	0.013332	0.00308763	1	7.45731
LY75	2603	rs17239981	2	160847667	C	T	0.492391	0.0243609	0.0088627	2.74869	0.00453614	1.0834	-1.09168e-05	0.000963959	-0.00240662	0.0141096	2	4.50265
LY75	610	rs5006302	2	160426727	G	A	0.495446	0.0456095	0.00884221	5.15815	0.00447772	1.07775	5.99247e-05	0.000917056	0.0133829	0.0030851	1	7.45731
LY75	2628	rs57751799	2	160854180	A	T	0.49238	0.0243316	0.00886258	2.74543	0.00444924	1.07496	-1.07338e-05	0.000954441	-0.00241251	0.014105	2	4.50265
LY75	2540	rs3828324	2	160834991	T	C	0.492499	0.0242925	0.00886443	2.74045	0.00444508	1.07456	-1.07464e-05	0.000954536	-0.00241759	0.0141123	2	4.50265
LY75	778	rs10198053	2	160461680	G	A	0.498692	0.0454483	0.00878986	5.17054	0.00443327	1.0734	5.90317e-05	0.000908216	0.0133156	0.00308889	1	7.45731
LY75	2599	rs56122507	2	160847353	T	C	0.492517	0.0243023	0.00886301	2.74199	0.00438916	1.06903	-1.0576e-05	0.000947903	-0.00240956	0.0141044	2	4.50265
LY75	2619	rs1606117	2	160850716	C	T	0.492386	0.0242925	0.00886278	2.74096	0.00438008	1.06813	-1.05679e-05	0.000946991	-0.00241271	0.0141049	2	4.50265
LY75	2530	rs74335673	2	160834111	A	AT	0.492875	0.0243511	0.00888851	2.73961	0.00433765	1.06388	-1.05577e-05	0.00094225	-0.00243396	0.014099	2	4.50265
LY75	2741	rs6737904	2	160872526	G	C	0.463594	0.0272294	0.00898087	3.03193	0.00433327	1.06344	-1.02024e-05	0.000910763	-0.00235443	0.0136347	2	4.50265
LY75	2623	rs62175466	2	160852308	C	T	0.492338	0.0242633	0.00886314	2.73755	0.00430595	1.06069	-1.03741e-05	0.000938718	-0.00240925	0.014102	2	4.50265
LY75	599	rs35861165	2	160425543	G	GC	0.498585	0.0454514	0.00879923	5.16539	0.00429915	1.06	5.71652e-05	0.000892983	0.0132969	0.00307186	1	7.45731
LY75	2154	rs199580207	2	160731359	AAT	A	0.440025	-0.0200752	0.00891113	-2.25282	0.00416354	1.04602	-8.81421e-06	0.000974658	-0.002117	0.0149565	2	4.50265
LY75	2672	rs3792175	2	160862804	T	A	0.46202	0.0267393	0.00889515	3.00606	0.00409776	1.03907	-9.72532e-06	0.000886877	-0.00237332	0.0136505	2	4.50265
LY75	2202	rs12692571	2	160740575	G	A	0.255813	-0.0316186	0.0101063	-3.12861	0.00400868	1.02949	1.48436e-05	0.000864292	0.00370287	0.0131411	2	4.50265
LY75	658	2:160435733_TA_T	2	160435733	TA	T	0.499107	0.0453928	0.00880153	5.15738	0.00399205	1.02768	5.28914e-05	0.000857895	0.0132492	0.00308582	1	7.45731
LY75	881	rs357019	2	160487194	G	A	0.480617	0.0457474	0.00887156	5.15664	0.00396982	1.02524	5.28394e-05	0.000859039	0.0133103	0.00307072	1	7.45731
LY75	2526	rs145272880	2	160832858	A	AAC	0.491914	0.024068	0.00889494	2.70581	0.00392803	1.02063	-9.53424e-06	0.000896846	-0.00242723	0.0141032	2	4.50265
LY75	1160	rs7556888	2	160540261	T	C	0.475344	-0.0447171	0.00884567	-5.05525	0.00378932	1.00495	-5.09408e-05	0.000849973	-0.0134432	0.00325868	1	7.45731
LY75	1141	rs35081473	2	160536481	G	C	0.475346	-0.0447118	0.0088455	-5.05476	0.00377811	1.00366	-5.07843e-05	0.000848626	-0.0134417	0.00325865	1	7.45731
LY75	702	rs12991516	2	160442065	G	A	0.475092	-0.0449032	0.00885713	-5.06973	0.00368807	0.993146	-4.92507e-05	0.000830359	-0.0133541	0.00304631	1	7.45731
LY75	1148	2:160537956_CA_C	2	160537956	CA	C	0.491189	-0.0458716	0.0088954	-5.15678	0.00361752	0.984727	-4.72229e-05	0.000813787	-0.0130539	0.0036439	1	7.45731
LY75	2390	rs16844522	2	160782835	A	G	0.180748	-0.0333128	0.01136	-2.93246	0.0036075	0.983518	1.94239e-06	0.000838379	0.000538431	0.0139481	2	4.50265
LY75	607	rs777587259	2	160426692	TG	T	0.498675	0.045194	0.00879873	5.13643	0.00360444	0.983148	4.7618e-05	0.000813019	0.0132109	0.00307981	1	7.45731
LY75	2764	rs55860731	2	160875437	C	T	0.462397	0.0264518	0.00889994	2.97213	0.00352806	0.973814	-8.4258e-06	0.000821858	-0.00238822	0.0136297	2	4.50265
LY75	868	rs4665097	2	160484368	T	C	0.475516	-0.0447045	0.00884269	-5.05553	0.00350928	0.971488	-4.68603e-05	0.000810067	-0.0133533	0.00305096	1	7.45731
LY75	1279	rs70997190	2	160565656	G	GA	0.496318	-0.0450047	0.00881661	-5.10453	0.00342425	0.960797	-4.51309e-05	0.000800238	-0.0131798	0.00372843	1	7.45731
LY75	844	rs756444001	2	160479557	AAAG	A	0.497371	0.0450706	0.00879673	5.12356	0.00335299	0.951633	4.41768e-05	0.000782395	0.0131754	0.0030916	1	7.45731
LY75	2730	rs17830307	2	160871799	T	C	0.462409	0.026269	0.00888699	2.9559	0.00333398	0.949156	-8.04001e-06	0.000798869	-0.00241153	0.0136244	2	4.50265
LY75	388	rs11901769	2	160346257	A	T	0.269005	0.052061	0.00982205	5.30042	0.00322684	0.934923	4.43523e-05	0.000794163	0.0137448	0.00267253	1	7.45731
LY75	882	rs357020	2	160487267	G	A	0.483943	0.0450785	0.00885732	5.08941	0.00308054	0.914709	4.08291e-05	0.000753394	0.0132539	0.00302155	1	7.45731
LY75	3928	rs115258654	2	161158250	C	T	0.018461	0.138457	0.0317727	4.35773	0.00306557	0.912587	8.26244e-06	0.000647667	0.00269524	0.0113838	2	4.50265
LY75	2381	rs16844511	2	160781769	C	T	0.180507	-0.0328859	0.0113711	-2.89206	0.00303601	0.908367	1.54024e-06	0.000767859	0.000507322	0.0139265	2	4.50265
LY75	879	rs11386597	2	160487049	C	CT	0.495088	0.0453939	0.00892088	5.0885	0.00294339	0.89487	3.85753e-05	0.000728782	0.0131058	0.00303161	1	7.45731
LY75	1620	rs7564399	2	160632119	C	T	0.498337	-0.0444264	0.00877191	-5.06462	0.00292632	0.892337	-3.85935e-05	0.000739306	-0.0131884	0.00365419	1	7.45731
LY75	1619	rs7564585	2	160632093	G	A	0.498337	-0.0444222	0.00877209	-5.06404	0.00291639	0.890857	-3.84574e-05	0.000737962	-0.0131866	0.00365422	1	7.45731
LY75	1630	rs35481084	2	160634240	G	A	0.498296	-0.0443929	0.00877198	-5.06077	0.0028632	0.882839	-3.77542e-05	0.000730848	-0.013186	0.00363045	1	7.45731
LY75	2422	rs144403366	2	160795789	C	T	0.180912	-0.0327412	0.0113613	-2.88182	0.00286035	0.882406	1.48821e-06	0.000744572	0.000520289	0.0139121	2	4.50265
LY75	1635	rs10460300	2	160634721	C	T	0.498297	-0.0443888	0.00877196	-5.0603	0.00285411	0.881455	-3.76288e-05	0.000729596	-0.0131841	0.00363078	1	7.45731
LY75	1617	rs7590617	2	160631948	A	G	0.498282	-0.0443846	0.00877176	-5.05994	0.00284896	0.880668	-3.75586e-05	0.000728899	-0.0131832	0.00363096	1	7.45731
LY75	4108	rs76013686	2	161216881	G	C	0.018463	0.137908	0.0318301	4.33263	0.00280332	0.873634	7.54754e-06	0.000619391	0.00269236	0.0113853	2	4.50265
LY75	1268	rs35710182	2	160564304	C	T	0.475117	-0.0442236	0.00884264	-5.00118	0.00276204	0.867174	-3.67467e-05	0.00071883	-0.0133042	0.00325053	1	7.45731
LY75	4200	rs76560532	2	161248982	A	C	0.018118	0.138361	0.0320376	4.31871	0.00275686	0.866355	7.58455e-06	0.000614783	0.00275116	0.011382	2	4.50265
LY75	434	rs10205689	2	160363669	G	A	0.271455	0.0513868	0.00974498	5.27316	0.00275227	0.86563	3.75015e-05	0.000727385	0.0136257	0.00266265	1	7.45731
LY75	3805	rs55645722	2	161118466	A	G	0.018391	0.137856	0.0318879	4.32314	0.00269204	0.855995	7.28587e-06	0.000607017	0.00270645	0.0113828	2	4.50265
LY75	454	rs1425047	2	160374457	G	A	0.421557	-0.0445431	0.00884315	-5.03701	0.00265308	0.849646	-3.44002e-05	0.000678949	-0.0129662	0.00246462	1	7.45731
LY75	2561	rs979129	2	160840151	T	C	0.494343	0.0233551	0.00887083	2.6328	0.0025773	0.837028	-6.26906e-06	0.000721807	-0.00243241	0.0140089	2	4.50265
LY75	1573	rs12469866	2	160622630	G	C	0.477387	-0.0438495	0.0088341	-4.96366	0.00254407	0.831377	-3.40259e-05	0.000692981	-0.0133746	0.0032151	1	7.45731
LY75	1639	rs10460301	2	160635077	A	G	0.477906	-0.0438286	0.00883376	-4.96149	0.0025315	0.82922	-3.38546e-05	0.000691185	-0.0133734	0.00321288	1	7.45731
LY75	2398	rs139725025	2	160785997	A	AAAAATAT	0.176222	-0.033168	0.011546	-2.87269	0.00249562	0.823007	1.25962e-06	0.000692536	0.000504732	0.0138537	2	4.50265
LY75	3770	rs77912744	2	161101935	C	T	0.018357	0.137376	0.0319504	4.29968	0.00244519	0.814118	6.54776e-06	0.000578547	0.00267782	0.0113901	2	4.50265
LY75	1242	rs71406192	2	160559774	A	AT	0.495172	-0.0448227	0.00887311	-5.05152	0.00231132	0.789607	-2.98364e-05	0.000645755	-0.0129089	0.00376339	1	7.45731
LY75	1265	rs56385952	2	160564195	A	G	0.475281	-0.0438756	0.008824	-4.9723	0.00230099	0.787657	-3.04048e-05	0.000652248	-0.0132138	0.00326892	1	7.45731
LY75	2190	rs3835165	2	160737857	T	TGTA	0.263318	-0.0298202	0.0100336	-2.97204	0.00227228	0.782192	5.54867e-06	0.000652323	0.0024419	0.0134655	2	4.50265
LY75	772	rs890095	2	160461219	A	G	0.475167	-0.0440501	0.00884922	-4.97785	0.00219211	0.766558	-2.88444e-05	0.000630652	-0.0131583	0.0029449	1	7.45731
LY75	345	rs4271723	2	160326049	C	T	0.270273	0.0512728	0.00981018	5.22649	0.00215284	0.758689	2.90954e-05	0.000638518	0.0135149	0.00266851	1	7.45731
LY75	1172	rs55710169	2	160543126	T	TA	0.375296	0.0473701	0.00900496	5.26045	0.00209676	0.747202	2.43783e-05	0.000596557	0.0116267	0.00590196	1	7.45731
LY75	437	rs10206214	2	160364292	C	T	0.271453	0.0509212	0.00975008	5.22265	0.00209379	0.746586	2.82521e-05	0.000628672	0.0134933	0.00265975	1	7.45731
LY75	448	rs1863218	2	160368787	T	C	0.421465	-0.0441317	0.00884628	-4.98873	0.00201312	0.729487	-2.58574e-05	0.000586252	-0.0128444	0.00246545	1	7.45731
LY75	1165	rs4380179	2	160541575	G	T	0.375402	0.0472366	0.00900141	5.24769	0.00193661	0.712625	2.26009e-05	0.000570036	0.0116703	0.00564407	1	7.45731
LY75	439	rs1425045	2	160364747	A	C	0.271413	0.0507977	0.00975282	5.20851	0.00193539	0.712352	2.60429e-05	0.000602867	0.0134562	0.00265951	1	7.45731
LY75	357	rs7578689	2	160331390	T	C	0.270298	0.0509592	0.00978991	5.20528	0.00191689	0.708173	2.58036e-05	0.000600269	0.0134611	0.00266779	1	7.45731
LY75	751	rs9636279	2	160456133	A	T	0.491794	0.0441295	0.00884742	4.98784	0.00182061	0.685751	2.35426e-05	0.000569985	0.0129312	0.00339651	1	7.45731
LY75	1239	rs75811077	2	160559438	C	T	0.375327	0.0471603	0.00900332	5.2381	0.0018137	0.684095	2.13788e-05	0.000550851	0.0117874	0.00534899	1	7.45731
LY75	416	rs13391913	2	160356371	A	G	0.421227	-0.044036	0.00885708	-4.97184	0.00177932	0.67577	-2.27386e-05	0.000548524	-0.0127794	0.00246489	1	7.45731
LY75	1247	2:160560974_CCTCT_C	2	160560974	CCTCT	C	0.375596	0.0471889	0.00901317	5.23555	0.00177297	0.674215	2.09521e-05	0.000544137	0.0118175	0.00525293	1	7.45731
LY75	1115	rs13032135	2	160532099	T	C	0.37541	0.0471221	0.00900153	5.2349	0.00177143	0.673837	2.11136e-05	0.000543303	0.0119189	0.00498228	1	7.45731
LY75	1230	2:160556952_TTTTG_T	2	160556952	TTTTG	T	0.375395	0.0471412	0.0090075	5.23355	0.00175776	0.670466	2.07635e-05	0.000541718	0.0118125	0.00525927	1	7.45731
LY75	1245	rs13391919	2	160560160	T	C	0.37547	0.0471126	0.0090029	5.23304	0.001753	0.669287	2.07363e-05	0.000540887	0.011829	0.00521633	1	7.45731
LY75	3680	rs10205184	2	161074672	T	C	0.288612	0.0364862	0.00966515	3.77503	0.00170345	0.656812	1.77678e-06	0.00050081	0.00104305	0.0120893	2	4.50265
LY75	1181	rs7590607	2	160545635	T	C	0.375352	0.0470362	0.00900172	5.22525	0.00167724	0.650067	1.9833e-05	0.00052828	0.0118248	0.005177	1	7.45731
LY75	1194	rs10803758	2	160548219	T	C	0.375356	0.0470362	0.00900171	5.22526	0.00167722	0.650062	1.98327e-05	0.000528276	0.0118247	0.00517707	1	7.45731
LY75	1118	rs4665104	2	160532358	C	T	0.375402	0.0470172	0.00900166	5.22317	0.00165621	0.644577	1.97358e-05	0.000524231	0.0119163	0.00491627	1	7.45731
LY75	2146	2:160729651_GAAGAAGA_G	2	160729651	GAAGAAGA	G	0.270755	-0.0298573	0.00995393	-2.99955	0.00162467	0.636215	5.42726e-06	0.000542201	0.00334053	0.013031	2	4.50265
LY75	1145	rs1896269	2	160537569	G	A	0.375395	0.0469695	0.00900176	5.21781	0.00160388	0.630611	1.90131e-05	0.00051569	0.0118545	0.00505028	1	7.45731
LY75	424	rs12692552	2	160357946	C	T	0.421563	-0.0438159	0.00885402	-4.9487	0.00159424	0.627988	-2.03051e-05	0.000517595	-0.0127366	0.00246651	1	7.45731
LY75	1123	rs7595639	2	160533044	A	G	0.375399	0.0469408	0.0090016	5.21472	0.00157056	0.621478	1.86897e-05	0.000509529	0.0119	0.00489042	1	7.45731
LY75	1110	rs12386214	2	160531523	C	T	0.375398	0.0469408	0.00900164	5.2147	0.00157034	0.62142	1.86871e-05	0.000509493	0.0119	0.00489034	1	7.45731
LY75	1180	rs6432548	2	160545537	T	C	0.375343	0.0469313	0.00900183	5.21353	0.00156141	0.618938	1.84479e-05	0.000508467	0.0118149	0.00511924	1	7.45731
LY75	1187	rs7597488	2	160547096	T	G	0.375343	0.0469313	0.00900185	5.21352	0.00156134	0.618918	1.8447e-05	0.000508455	0.0118149	0.00511924	1	7.45731
LY75	423	rs12692551	2	160357774	T	C	0.421561	-0.0437489	0.00885422	-4.94102	0.0015262	0.609019	-1.94074e-05	0.000505666	-0.0127161	0.00246683	1	7.45731
LY75	1041	2:160518289_CT_C	2	160518289	CT	C	0.37685	0.0469408	0.00902673	5.2002	0.00145804	0.589144	1.72952e-05	0.000489792	0.011862	0.00490231	1	7.45731
LY75	1030	rs7559127	2	160515935	T	C	0.375389	0.0468072	0.00900189	5.19971	0.00144178	0.584267	1.71433e-05	0.000486745	0.0118904	0.00481121	1	7.45731
LY75	425	rs2113859	2	160358710	G	C	0.421598	-0.0436628	0.00885389	-4.93148	0.00144087	0.583994	-1.8286e-05	0.000490404	-0.0126909	0.00246636	1	7.45731
LY75	1028	rs10176436	2	160515394	G	A	0.375384	0.0467977	0.00900199	5.1986	0.00143343	0.581743	1.70399e-05	0.000485246	0.0118875	0.00481205	1	7.45731
LY75	1070	rs4664296	2	160523572	G	A	0.37539	0.0467977	0.009002	5.19859	0.00143335	0.581717	1.70387e-05	0.00048523	0.0118873	0.00481233	1	7.45731
LY75	1075	rs2357526	2	160524596	A	G	0.375393	0.0467786	0.00900188	5.19654	0.00141711	0.576762	1.68383e-05	0.000482338	0.0118821	0.0048154	1	7.45731
LY75	1045	rs12692558	2	160519196	C	T	0.375413	0.04675	0.00900199	5.19329	0.00139111	0.568708	1.65441e-05	0.000477547	0.0118928	0.00476386	1	7.45731
LY75	1021	rs7604482	2	160513826	T	C	0.375387	0.0467404	0.00900196	5.19225	0.00138144	0.565676	1.64932e-05	0.000472629	0.0119391	0.00439928	1	7.45731
LY75	1186	rs7597482	2	160547091	T	A	0.374808	0.0467118	0.00900947	5.18475	0.00132502	0.547541	1.57709e-05	0.000462842	0.0119024	0.00449402	1	7.45731
LY75	743	rs6738215	2	160453305	C	T	0.374827	0.0467118	0.00901099	5.18387	0.00131222	0.543318	1.60788e-05	0.000451991	0.0122532	0.00239682	1	7.45731
LY75	531	2:160407977_CAAAA_C	2	160407977	CAAAA	C	0.281106	0.0500275	0.0096765	5.17	0.00128688	0.53484	1.6816e-05	0.000477802	0.0130673	0.00262063	1	7.45731
LY75	444	rs35019796	2	160367155	A	G	0.27175	0.0500085	0.00974527	5.13156	0.00126582	0.527665	1.67665e-05	0.000480351	0.0132455	0.00265724	1	7.45731
LY75	735	rs12692554	2	160451288	G	A	0.374922	0.0466164	0.0090104	5.17362	0.00122811	0.514513	1.50317e-05	0.000436788	0.0122397	0.00239201	1	7.45731
LY75	2212	rs2666986	2	160742771	A	G	0.240222	-0.0346639	0.0102556	-3.38	0.00121305	0.509147	1.93741e-06	0.000444705	0.00159714	0.0126681	2	4.50265
LY75	429	rs62173243	2	160359204	A	T	0.421797	-0.0433851	0.00885512	-4.89944	0.00120047	0.504614	-1.51339e-05	0.000444813	-0.0126067	0.00246598	1	7.45731
LY75	978	rs10184034	2	160505427	A	G	0.374793	0.0465305	0.0090031	5.16827	0.00118256	0.498078	1.44709e-05	0.000431782	0.012237	0.00284391	1	7.45731
LY75	1565	rs3764969	2	160620848	G	A	0.3567	0.0470839	0.00908882	5.18042	0.00117818	0.496466	1.37596e-05	0.00044038	0.0116787	0.00532681	1	7.45731
LY75	733	rs6432541	2	160450827	A	G	0.374917	0.0465496	0.00901047	5.16616	0.00116417	0.491264	1.42387e-05	0.000424948	0.0122308	0.00238689	1	7.45731
LY75	732	rs6432540	2	160450703	G	A	0.374914	0.0465496	0.0090105	5.16615	0.00116408	0.491232	1.42376e-05	0.000424931	0.0122308	0.0023869	1	7.45731
LY75	873	rs4665098	2	160484974	G	A	0.37478	0.0464923	0.00900152	5.16494	0.00115608	0.488233	1.41389e-05	0.000423445	0.01223	0.00238707	1	7.45731
LY75	2336	rs76835868	2	160776482	G	C	0.172957	-0.0299779	0.0115478	-2.59598	0.00113904	0.481777	3.08265e-08	0.000470083	2.70635e-05	0.0139285	2	4.50265
LY75	916	rs115790554	2	160494230	G	A	0.016531	0.148541	0.0345134	4.30386	0.00112595	0.47675	2.54555e-05	0.000886143	0.0226081	0.0136698	2	4.50265
LY75	2329	rs28703121	2	160774825	T	A	0.172831	-0.0299264	0.0115494	-2.59116	0.0011247	0.476266	1.44358e-08	0.000467167	1.28353e-05	0.0139301	2	4.50265
LY75	2324	rs6715456	2	160773499	C	T	0.172805	-0.0299253	0.0115518	-2.59053	0.00111885	0.473999	1.53907e-08	0.000465892	1.37559e-05	0.0139284	2	4.50265
LY75	792	rs10204535	2	160463692	C	T	0.3748	0.0464637	0.00901071	5.15649	0.00109485	0.464575	1.33719e-05	0.000411544	0.0122134	0.00238571	1	7.45731
LY75	979	rs4664293	2	160505752	T	C	0.374779	0.0464159	0.00900253	5.15587	0.00109108	0.463075	1.33785e-05	0.000413813	0.0122617	0.00260016	1	7.45731
LY75	980	rs4665100	2	160505790	C	T	0.374778	0.0464159	0.00900263	5.15582	0.00109076	0.462945	1.33744e-05	0.000413747	0.0122616	0.00260017	1	7.45731
LY75	2173	rs12992659	2	160734453	T	G	0.262544	-0.0279397	0.0100071	-2.79199	0.00108692	0.461413	2.63038e-06	0.00044842	0.00242003	0.0133847	2	4.50265
LY75	990	rs10193402	2	160507782	A	G	0.374782	0.0464064	0.00900274	5.15469	0.00108447	0.460429	1.32943e-05	0.000412468	0.0122589	0.00260039	1	7.45731
LY75	991	rs11676412	2	160508071	G	T	0.374782	0.0464064	0.0090028	5.15466	0.00108428	0.460354	1.32919e-05	0.00041243	0.0122588	0.0026004	1	7.45731
LY75	2335	rs80018320	2	160776377	A	T	0.172835	-0.0297934	0.0115492	-2.5797	0.00107333	0.455943	9.58658e-09	0.000456123	8.93161e-06	0.0139224	2	4.50265
LY75	2369	rs78085775	2	160781219	G	A	0.172433	-0.0297152	0.0115667	-2.56903	0.00106773	0.453669	2.97793e-08	0.00045535	2.78902e-05	0.0139352	2	4.50265
LY75	2289	rs16844479	2	160765339	C	T	0.172309	-0.029642	0.0115578	-2.56468	0.00105919	0.450176	1.28926e-08	0.00045363	1.21722e-05	0.0139385	2	4.50265
LY75	910	rs2357382	2	160493125	G	C	0.374757	0.0463586	0.00900226	5.14967	0.00105447	0.448235	1.28618e-05	0.00040338	0.0121974	0.00238563	1	7.45731
LY75	2333	rs77564652	2	160775466	G	C	0.172847	-0.0297162	0.0115508	-2.57265	0.00104735	0.445291	-4.70765e-09	0.000450532	-4.49481e-06	0.0139213	2	4.50265
LY75	2348	rs75291007	2	160778848	C	T	0.172458	-0.0295915	0.0115637	-2.559	0.00103306	0.439317	1.08861e-08	0.000447847	1.05377e-05	0.0139337	2	4.50265
LY75	849	rs6432542	2	160480536	T	C	0.374773	0.0463205	0.00900183	5.14567	0.0010298	0.437944	1.25532e-05	0.000398402	0.0121899	0.00238536	1	7.45731
LY75	2350	rs74529120	2	160778966	T	C	0.172456	-0.0295637	0.0115639	-2.55655	0.00102363	0.435332	1.01463e-08	0.00044576	9.912e-06	0.0139325	2	4.50265
LY75	2354	rs6710996	2	160779523	A	C	0.17246	-0.0295112	0.0115635	-2.5521	0.00100682	0.428132	8.29252e-09	0.000442013	8.23635e-06	0.0139303	2	4.50265
LY75	758	rs7563368	2	160457075	T	C	0.374796	0.04633	0.0090111	5.14144	0.0010053	0.427475	1.22443e-05	0.00039332	0.0121797	0.00238522	1	7.45731
LY75	2724	rs1039931	2	160870601	T	C	0.209836	0.0381547	0.0107469	3.5503	0.00100254	0.426278	-3.82781e-07	0.000389922	-0.000381813	0.0123089	2	4.50265
LY75	1228	rs1365800	2	160555623	A	C	0.374677	0.0464923	0.00904992	5.13731	0.000989481	0.42058	1.20958e-05	0.000392976	0.0122244	0.00260446	1	7.45731
LY75	2342	rs74823844	2	160778200	C	T	0.172462	-0.0294525	0.0115637	-2.54698	0.000987759	0.419823	7.59469e-09	0.000437729	7.68881e-06	0.0139277	2	4.50265
LY75	1029	rs13397722	2	160515651	G	A	0.374926	0.0464827	0.00904862	5.137	0.000986632	0.419326	1.20578e-05	0.000392312	0.0122211	0.0026049	1	7.45731
LY75	1054	rs11687103	2	160520308	G	A	0.374922	0.046435	0.00904018	5.13651	0.000984265	0.418282	1.20278e-05	0.000391811	0.0122201	0.00260509	1	7.45731
LY75	1240	2:160559569_AAAAC_A	2	160559569	AAAAC	A	0.375475	0.0463205	0.00901885	5.13596	0.000977399	0.415239	1.19362e-05	0.000390207	0.0122122	0.00260593	1	7.45731
LY75	3648	rs6432611	2	161063708	T	C	0.288436	0.0349713	0.00965522	3.62201	0.000973854	0.413659	1.07953e-06	0.000379339	0.00110852	0.0121051	2	4.50265
LY75	2308	rs16844490	2	160769793	T	C	0.172622	-0.0294782	0.0115491	-2.55243	0.000972286	0.412959	-8.9148e-09	0.00043379	-9.16891e-06	0.0139118	2	4.50265
LY75	2466	rs949753	2	160811184	A	G	0.203772	-0.0317002	0.0108815	-2.91322	0.000971705	0.412699	-1.11598e-06	0.000416297	-0.00114848	0.0133053	2	4.50265
LY75	1100	rs7588710	2	160529522	T	A	0.374808	0.0463968	0.00904117	5.13173	0.000959988	0.407425	1.17207e-05	0.000386631	0.0122093	0.00260597	1	7.45731
LY75	2160	rs35605786	2	160731590	C	T	0.263045	-0.0276631	0.00999816	-2.76682	0.000959092	0.40702	2.27653e-06	0.000420553	0.00237363	0.0133708	2	4.50265
LY75	1117	rs4665103	2	160532312	G	A	0.374915	0.0463873	0.00904023	5.13121	0.000956765	0.405963	1.1679e-05	0.000385909	0.0122068	0.00260631	1	7.45731
LY75	1241	2:160559763_TA_T	2	160559763	TA	T	0.374695	0.0464541	0.00905291	5.1314	0.000956141	0.40568	1.16723e-05	0.000385812	0.0122077	0.00260632	1	7.45731
LY75	1211	rs10185155	2	160553228	G	A	0.374724	0.0463873	0.00904088	5.13084	0.000955891	0.405566	1.16694e-05	0.000385765	0.0122079	0.00260603	1	7.45731
LY75	2372	rs75740544	2	160781307	T	G	0.172537	-0.0292867	0.0115654	-2.53227	0.000930874	0.394038	6.25784e-08	0.000424933	6.72254e-05	0.0139274	2	4.50265
LY75	926	rs142992586	2	160495225	G	GA	0.373937	0.0463205	0.00904696	5.12	0.000900199	0.379472	1.09692e-05	0.00037372	0.0121853	0.00260815	1	7.45731
LY75	2316	rs11693859	2	160770665	C	T	0.172779	-0.0291518	0.0115403	-2.52609	0.000878326	0.36878	3.73407e-08	0.000412124	4.25135e-05	0.0139059	2	4.50265
LY75	2470	2:160813484_TA_T	2	160813484	TA	T	0.213657	-0.03179	0.0108837	-2.92088	0.00087057	0.364924	-9.9101e-07	0.000392302	-0.00113835	0.0132471	2	4.50265
LY75	1278	rs9646765	2	160565648	T	C	0.375198	0.0460435	0.00901356	5.10825	0.000845784	0.352369	1.02749e-05	0.000361236	0.0121483	0.00261297	1	7.45731
LY75	2471	rs12373732	2	160814453	C	A	0.203738	-0.0313204	0.0108847	-2.87747	0.000844951	0.351941	-1.05051e-06	0.000387908	-0.00124328	0.0132868	2	4.50265
LY75	2680	rs2667007	2	160863981	T	C	0.196403	0.0402805	0.0110086	3.659	0.000826019	0.342091	-4.13492e-07	0.000347841	-0.000500584	0.0120925	2	4.50265
LY75	2684	rs2715914	2	160865237	A	G	0.196504	0.0402045	0.011002	3.65429	0.000813292	0.335342	-4.23547e-07	0.000345198	-0.000520781	0.0120933	2	4.50265
LY75	2473	rs1511217	2	160815093	T	C	0.204307	-0.0312306	0.0108653	-2.87435	0.000810581	0.333891	-1.0423e-06	0.000379613	-0.00128587	0.0132714	2	4.50265
LY75	2679	rs2667006	2	160863976	T	C	0.196418	0.0402138	0.0110078	3.65321	0.000808415	0.332728	-4.14532e-07	0.000344137	-0.000512771	0.0120927	2	4.50265
LY75	2677	rs2715915	2	160863439	A	T	0.197063	0.0404054	0.0110434	3.65878	0.00080394	0.330315	-4.11944e-07	0.000342873	-0.000512407	0.0120818	2	4.50265
LY75	2474	rs10929960	2	160815141	A	C	0.204357	-0.0311821	0.0108631	-2.87047	0.000800921	0.32868	-1.0335e-06	0.000377338	-0.00129039	0.0132707	2	4.50265
LY75	2478	rs62176719	2	160817963	C	T	0.204458	-0.0311337	0.0108678	-2.86476	0.000788937	0.322128	-9.92472e-07	0.00037458	-0.00125799	0.0132765	2	4.50265
LY75	2676	rs28634122	2	160863438	T	G	0.197053	0.0403315	0.0110443	3.65179	0.000782047	0.318315	-4.2094e-07	0.000338237	-0.000538254	0.012083	2	4.50265
LY75	2183	rs13029637	2	160736278	C	T	0.262668	-0.0270475	0.00999695	-2.70558	0.000777402	0.315726	1.71829e-06	0.000378317	0.0022103	0.0133874	2	4.50265
LY75	2181	rs13006413	2	160736216	T	G	0.263266	-0.0269746	0.00996863	-2.70594	0.000756727	0.30401	1.65006e-06	0.000372861	0.00218052	0.0133779	2	4.50265
LY75	2686	rs2667009	2	160865485	G	A	0.19642	0.0400088	0.0110025	3.63634	0.00075304	0.301887	-4.6371e-07	0.000332264	-0.000615785	0.0120924	2	4.50265
LY75	2687	rs2667010	2	160865634	T	C	0.196418	0.0399921	0.0110021	3.63495	0.000749355	0.299756	-4.60364e-07	0.000331451	-0.000614347	0.0120925	2	4.50265
LY75	2723	rs1039930	2	160870470	A	G	0.19649	0.0399422	0.0109979	3.6318	0.000746327	0.297996	-4.58552e-07	0.000330869	-0.000614412	0.0120957	2	4.50265
LY75	2700	rs2715950	2	160867581	G	T	0.196458	0.0399495	0.0109963	3.63299	0.000746153	0.297894	-4.5488e-07	0.000330777	-0.000609634	0.012094	2	4.50265
LY75	2722	rs2667019	2	160870301	T	C	0.196442	0.0399203	0.0109982	3.62971	0.000738465	0.293393	-4.52594e-07	0.000329084	-0.000612885	0.0120944	2	4.50265
LY75	2444	rs77743444	2	160804410	G	C	0.204455	-0.0309913	0.0108757	-2.84959	0.000737944	0.293087	-1.01188e-06	0.00036213	-0.00137122	0.01326	2	4.50265
LY75	2716	rs2667017	2	160869459	C	T	0.196425	0.039911	0.0109977	3.62903	0.00073534	0.29155	-4.46642e-07	0.000328365	-0.000607396	0.0120939	2	4.50265
LY75	2710	rs2715948	2	160868862	A	G	0.196396	0.0398766	0.0109961	3.62643	0.000726182	0.286103	-4.52243e-07	0.000326307	-0.000622768	0.0120929	2	4.50265
LY75	2482	rs149208519	2	160818600	A	G	0.202628	-0.0309346	0.0109426	-2.82699	0.000719781	0.282256	-8.24638e-07	0.000358126	-0.00114568	0.0132994	2	4.50265
LY75	2483	rs144615035	2	160818603	C	G	0.202628	-0.0309346	0.0109426	-2.82699	0.000719781	0.282256	-8.24638e-07	0.000358126	-0.00114568	0.0132994	2	4.50265
LY75	2481	rs145411646	2	160818598	A	G	0.202628	-0.0309346	0.0109426	-2.82699	0.000719781	0.282256	-8.24638e-07	0.000358126	-0.00114568	0.0132994	2	4.50265
LY75	2434	rs1995951	2	160800952	G	A	0.203558	-0.0308046	0.0108897	-2.82879	0.000702544	0.271721	-9.48967e-07	0.000353586	-0.00135076	0.0132716	2	4.50265
LY75	2501	rs62176720	2	160822201	G	T	0.204284	-0.0307819	0.0108722	-2.83125	0.00069678	0.268141	-9.41745e-07	0.000351921	-0.00135157	0.0132634	2	4.50265
LY75	2703	rs2715949	2	160868255	T	C	0.196403	0.0397528	0.0109956	3.61533	0.00069464	0.266804	-4.64941e-07	0.000319181	-0.000669327	0.0120919	2	4.50265
LY75	2702	rs2667013	2	160868218	G	A	0.196403	0.0397528	0.0109956	3.61533	0.00069464	0.266804	-4.64941e-07	0.000319181	-0.000669327	0.0120919	2	4.50265
LY75	2712	rs2715947	2	160869096	C	T	0.196403	0.0397413	0.0109959	3.6142	0.000692054	0.265183	-4.62617e-07	0.000318591	-0.000668469	0.0120921	2	4.50265
LY75	2705	rs2667014	2	160868382	A	G	0.196437	0.0396591	0.0109944	3.60721	0.000676596	0.255366	-4.81236e-07	0.000315017	-0.00071126	0.0120898	2	4.50265
LY75	2416	rs4664302	2	160793415	T	A	0.215199	0.0293382	0.0106029	2.767	0.000672457	0.252699	-7.43862e-07	0.000348026	-0.00110618	0.0133752	2	4.50265
LY75	2458	rs3792161	2	160809223	C	T	0.204156	-0.0306922	0.0108742	-2.82248	0.000670186	0.251229	-9.0707e-07	0.00034496	-0.00135346	0.0132563	2	4.50265
LY75	2443	2:160804400_CAGAG_C	2	160804400	CAGAG	C	0.19894	-0.0316878	0.0110793	-2.86009	0.000649199	0.237402	-8.80106e-07	0.000337768	-0.00135568	0.0131871	2	4.50265
LY75	2697	rs2667011	2	160867059	G	A	0.19395	0.0397195	0.0111142	3.57376	0.000646414	0.235534	-4.87645e-07	0.000308843	-0.000754384	0.0121239	2	4.50265
LY75	2715	rs2715946	2	160869388	A	G	0.196359	0.0395312	0.0109982	3.59433	0.000639768	0.231043	-4.42365e-07	0.000306379	-0.000691447	0.0120932	2	4.50265
LY75	524	rs10929944	2	160406425	C	T	0.431296	-0.0418615	0.00887852	-4.71491	0.000636319	0.228694	-7.8662e-06	0.000317948	-0.012362	0.0024791	1	7.45731
LY75	2199	rs16844469	2	160739535	G	A	0.263132	-0.0265791	0.00998496	-2.66192	0.000634928	0.227743	1.36396e-06	0.000341218	0.00214822	0.0133702	2	4.50265
LY75	2692	rs1397713	2	160866201	C	T	0.1939	0.0396134	0.0111167	3.56341	0.000618404	0.216283	-5.02183e-07	0.000302084	-0.000812063	0.0121205	2	4.50265
LY75	2433	rs1995950	2	160800628	A	G	0.204416	-0.0303396	0.0108479	-2.79682	0.000603751	0.205862	-8.3554e-07	0.000327139	-0.00138392	0.0132418	2	4.50265
LY75	2725	rs2715945	2	160870940	G	A	0.219394	0.0350274	0.0105917	3.30706	0.000561202	0.174106	-3.69996e-07	0.000295205	-0.000659291	0.0124439	2	4.50265
LY75	462	rs6432534	2	160378072	T	C	0.275562	0.0484187	0.00971926	4.98172	0.000492517	0.117377	6.36536e-06	0.000292467	0.0129242	0.00259269	1	7.45731
LY75	2184	rs11678284	2	160736412	T	C	0.263453	-0.0258267	0.0099615	-2.59265	0.000482637	0.108573	8.19574e-07	0.000297122	0.00169812	0.0134176	2	4.50265
LY75	2362	rs148134965	2	160780541	G	GTGCT	0.211671	0.0274894	0.0107336	2.56106	0.000454635	0.082603	-5.06743e-07	0.000288467	-0.00111461	0.013483	2	4.50265
LY75	2386	rs12472767	2	160782335	T	C	0.230574	-0.0201007	0.0103424	-1.94352	0.000447177	0.0754158	3.19503e-07	0.000305232	0.000714488	0.0144164	2	4.50265
LY75	468	rs61028015	2	160382108	A	ATT	0.418608	-0.0418423	0.00887787	-4.7131	0.000393883	0.0202805	-4.79236e-06	0.000246357	-0.012167	0.00247164	1	7.45731
MTHFD1	1851	rs58001647	14	64906530	T	G	0.265034	-0.0447537	0.010077	-4.44117	0.078819	2.32434	-0.000903898	0.00321835	-0.011468	0.00320348	1	3.87967
MTHFD1	1856	rs776332366	14	64906672	AT	A	0.264268	-0.0443104	0.0101033	-4.38573	0.0615709	2.20903	-0.000698012	0.00283576	-0.0113367	0.00316193	1	3.87967
MTHFD1	1848	rs45618332	14	64905976	C	T	0.252787	-0.044118	0.0102453	-4.30617	0.0433648	2.04845	-0.000489695	0.00239271	-0.0112924	0.0031673	1	3.87967
MTHFD1	2881	rs7161278	14	65209610	C	G	0.063457	-0.0785368	0.0187153	-4.1964	0.0272497	1.83942	-0.000527179	0.00329524	-0.0193462	0.00586575	1	3.87967
MTHFD1	2869	rs77270766	14	65203869	C	A	0.063383	-0.0780729	0.0186425	-4.1879	0.0262831	1.8233	-0.000507717	0.00323333	-0.0193173	0.00586636	1	3.87967
MTHFD1	2877	rs79707243	14	65207044	G	A	0.063423	-0.0772407	0.0186233	-4.14753	0.022195	1.74806	-0.000424849	0.00294851	-0.0191417	0.00578164	1	3.87967
MTHFD1	1853	rs60917934	14	64906636	A	T	0.231717	-0.0452537	0.0109192	-4.14441	0.0218509	1.74112	-0.000244739	0.00170022	-0.0112004	0.00309627	1	3.87967
MTHFD1	2905	14:65217783_CATTT_C	14	65217783	CATTT	C	0.063416	-0.0786039	0.0190042	-4.13613	0.0211792	1.72726	-0.000404277	0.00287433	-0.0190884	0.00578265	1	3.87967
MTHFD1	2793	rs79229799	14	65179249	A	G	0.063726	-0.0769728	0.0187519	-4.1048	0.0185616	1.66881	-0.000351308	0.00266924	-0.0189266	0.00568176	1	3.87967
MTHFD1	2162	rs12385910	14	64999970	T	A	0.25623	-0.041343	0.0101808	-4.06088	0.0154217	1.58694	-0.000163441	0.00136158	-0.0105982	0.0031025	1	3.87967
MTHFD1	2165	rs7160634	14	65001209	G	A	0.344207	-0.0377746	0.00931703	-4.05436	0.0151637	1.5795	-0.000146723	0.00124833	-0.00967595	0.0032501	1	3.87967
MTHFD1	2700	rs7143124	14	65150029	G	T	0.064542	-0.0755871	0.01871	-4.03993	0.0142013	1.5506	-0.000264519	0.0022923	-0.0186264	0.00529118	1	3.87967
MTHFD1	2800	rs59562812	14	65181713	G	A	0.063761	-0.0752646	0.018642	-4.03737	0.0140742	1.54664	-0.000262001	0.00229284	-0.0186157	0.00564464	1	3.87967
MTHFD1	2022	rs11851236	14	64960631	A	G	0.344738	-0.0374371	0.00929833	-4.02622	0.0135074	1.52853	-0.000129717	0.00116926	-0.0096034	0.00319949	1	3.87967
MTHFD1	2784	rs57127480	14	65176107	C	T	0.063902	-0.0748313	0.0186328	-4.01611	0.012918	1.5089	-0.000238988	0.00218501	-0.0185004	0.00563365	1	3.87967
MTHFD1	2724	rs80192041	14	65155982	G	T	0.063421	-0.0752064	0.0188254	-3.99494	0.0118428	1.47068	-0.000219198	0.00209118	-0.0185089	0.00554355	1	3.87967
MTHFD1	2664	rs118008070	14	65138598	A	T	0.063876	-0.0753369	0.0188664	-3.99318	0.011747	1.46711	-0.00021759	0.0020763	-0.018523	0.00528365	1	3.87967
MTHFD1	2025	rs28730549	14	64962295	A	G	0.344533	-0.0370458	0.00931434	-3.97729	0.0110971	1.44211	-0.000105286	0.00104709	-0.00948774	0.00312777	1	3.87967
MTHFD1	2758	rs77847210	14	65164822	C	T	0.064074	-0.0743475	0.0187104	-3.97359	0.0108795	1.43342	-0.00019913	0.00198374	-0.0183032	0.00550876	1	3.87967
MTHFD1	2075	rs926803	14	64977739	A	C	0.345684	-0.0369483	0.00931536	-3.96638	0.0106219	1.42289	-0.000100431	0.00102088	-0.00945513	0.00310941	1	3.87967
MTHFD1	2188	rs45526332	14	65006583	A	G	0.074483	-0.0711727	0.0179441	-3.96636	0.0105569	1.4202	-0.000181473	0.00182225	-0.0171899	0.00470824	1	3.87967
MTHFD1	2717	rs150532645	14	65154239	G	A	0.063548	-0.0740331	0.018767	-3.94485	0.00970203	1.38315	-0.000177951	0.00186928	-0.0183417	0.00519597	1	3.87967
MTHFD1	2712	rs77716237	14	65152719	A	C	0.063788	-0.0738446	0.0187736	-3.93343	0.00926782	1.36308	-0.000169286	0.00181987	-0.018266	0.00517708	1	3.87967
MTHFD1	1968	rs10147522	14	64949196	A	C	0.345446	-0.036554	0.00930706	-3.92756	0.00910152	1.35514	-8.53522e-05	0.000937582	-0.0093778	0.00307264	1	3.87967
MTHFD1	2028	rs5809232	14	64963884	T	TA	0.343122	-0.0366764	0.00934944	-3.92285	0.0089246	1.34654	-8.37361e-05	0.000928845	-0.00938262	0.00306978	1	3.87967
MTHFD1	2715	rs77301308	14	65153305	T	C	0.063777	-0.0733441	0.0187351	-3.9148	0.00861641	1.33114	-0.000156641	0.00174758	-0.0181794	0.00517693	1	3.87967
MTHFD1	1966	rs10145001	14	64948940	A	G	0.34457	-0.0364586	0.00931622	-3.91346	0.00860122	1.33037	-8.04385e-05	0.000909417	-0.00935199	0.00307347	1	3.87967
MTHFD1	2709	rs117403817	14	65151745	T	C	0.063768	-0.0734141	0.0187754	-3.91012	0.00846037	1.32313	-0.000153631	0.00172999	-0.0181588	0.00517652	1	3.87967
MTHFD1	2705	rs75825021	14	65151002	A	G	0.063799	-0.0730611	0.0187297	-3.90082	0.00815943	1.30727	-0.000147774	0.00169499	-0.0181109	0.00517511	1	3.87967
MTHFD1	2704	rs78038398	14	65150797	G	A	0.06376	-0.0730117	0.0187527	-3.89339	0.0079233	1.29442	-0.000143306	0.00166831	-0.0180867	0.00517111	1	3.87967
MTHFD1	1834	rs57900243	14	64902943	A	G	0.239976	-0.0405949	0.0104555	-3.88264	0.0075727	1.27461	-7.84195e-05	0.000934759	-0.0103555	0.00299323	1	3.87967
MTHFD1	2899	rs1695770	14	65215166	C	T	0.178182	-0.044898	0.0116487	-3.85434	0.00694005	1.23644	-7.89672e-05	0.000991091	-0.0113785	0.00360055	1	3.87967
MTHFD1	1852	rs11627122	14	64906591	A	G	0.356944	-0.0356241	0.00923546	-3.85731	0.00691482	1.23485	-6.34967e-05	0.000793704	-0.0091827	0.00271382	1	3.87967
MTHFD1	1922	rs745686	14	64930632	A	G	0.345398	-0.035793	0.00928939	-3.8531	0.0067927	1.22706	-6.28013e-05	0.000792171	-0.00924541	0.00273619	1	3.87967
MTHFD1	1832	rs3818240	14	64902493	T	C	0.239924	-0.040269	0.0104557	-3.85139	0.0067013	1.22113	-6.8865e-05	0.00087346	-0.0102764	0.00299208	1	3.87967
MTHFD1	2335	14:65042372_GT_G	14	65042372	GT	G	0.326287	-0.0368518	0.00964015	-3.82274	0.00600303	1.17304	-5.59996e-05	0.000745925	-0.00932855	0.00248752	1	3.87967
MTHFD1	1837	rs8016556	14	64903448	T	C	0.345405	-0.0354987	0.00932074	-3.80857	0.0057133	1.15143	-5.23272e-05	0.000719243	-0.00915884	0.00267205	1	3.87967
MTHFD1	2727	rs200558006	14	65156924	A	T	0.064165	-0.0731719	0.0192476	-3.80161	0.00556743	1.14013	-9.76117e-05	0.00136622	-0.0175326	0.00543874	1	3.87967
MTHFD1	2517	rs201182699	14	65113224	T	TTTA	0.149734	-0.0489791	0.0129078	-3.79454	0.0053806	1.12523	-6.54307e-05	0.000920203	-0.0121605	0.00320838	1	3.87967
MTHFD1	2744	rs10138525	14	65161218	T	C	0.064086	-0.0704557	0.0186106	-3.78578	0.00523591	1.11333	-9.16074e-05	0.00132094	-0.017496	0.00536145	1	3.87967
MTHFD1	1825	rs3783727	14	64901728	C	T	0.344247	-0.0353112	0.00933836	-3.7813	0.00514876	1.106	-4.68641e-05	0.000679046	-0.00910202	0.00267135	1	3.87967
MTHFD1	2255	rs34363470	14	65022149	C	CT	0.349152	-0.0352014	0.00931346	-3.77962	0.0051068	1.10243	-4.63903e-05	0.000671538	-0.00908403	0.00249164	1	3.87967
MTHFD1	1844	rs8022537	14	64904634	T	C	0.344407	-0.0351382	0.00934131	-3.76159	0.00478043	1.0736	-4.32774e-05	0.000651112	-0.00905304	0.00266799	1	3.87967
MTHFD1	1843	rs3783725	14	64904464	C	T	0.34495	-0.0350667	0.00932889	-3.75894	0.00473309	1.06926	-4.28012e-05	0.00064717	-0.00904297	0.00266483	1	3.87967
MTHFD1	1845	rs8022545	14	64904649	T	C	0.344392	-0.035104	0.00933996	-3.75847	0.00472485	1.0685	-4.27389e-05	0.00064683	-0.00904555	0.00266745	1	3.87967
MTHFD1	2005	rs140125587	14	64956381	G	A	0.239938	-0.0391806	0.0104308	-3.75624	0.0046564	1.06213	-4.68416e-05	0.000708856	-0.0100596	0.0026808	1	3.87967
MTHFD1	2489	rs80259280	14	65104706	G	A	0.06161	-0.0712468	0.0191542	-3.71965	0.00406784	1.00319	-7.18742e-05	0.00116515	-0.0176689	0.00477641	1	3.87967
MTHFD1	2482	rs76627545	14	65100086	G	T	0.061674	-0.0709773	0.0191362	-3.70906	0.00391135	0.986084	-6.88783e-05	0.00113901	-0.0176098	0.00477401	1	3.87967
MTHFD1	2466	rs117557608	14	65093194	C	G	0.061662	-0.0709516	0.0191398	-3.70702	0.00388189	0.982787	-6.83278e-05	0.00113424	-0.0176017	0.00477443	1	3.87967
MTHFD1	2258	rs140601824	14	65022570	C	CTCTG	0.350584	-0.0344476	0.00933398	-3.69055	0.00366062	0.957202	-3.24383e-05	0.000555882	-0.00886141	0.00248514	1	3.87967
MTHFD1	1842	rs3783726	14	64904340	C	T	0.228003	-0.0392659	0.0106441	-3.68898	0.00361156	0.951321	-3.63224e-05	0.000625184	-0.0100573	0.00272767	1	3.87967
MTHFD1	2901	rs57421986	14	65216120	C	T	0.063477	-0.0673243	0.0182734	-3.68428	0.00357741	0.94718	-6.13349e-05	0.00106768	-0.0171451	0.00507443	1	3.87967
MTHFD1	1806	rs76993093	14	64899516	C	T	0.227367	-0.039294	0.0106714	-3.68218	0.00352219	0.9404	-3.53931e-05	0.000616973	-0.0100486	0.00273036	1	3.87967
MTHFD1	2394	14:65058064_GT_G	14	65058064	GT	G	0.246255	-0.0392982	0.0107065	-3.6705	0.0033847	0.923047	-3.2976e-05	0.000586586	-0.00974266	0.00265713	1	3.87967
MTHFD1	2015	rs11419156	14	64959319	C	CA	0.32566	-0.0351506	0.00960421	-3.65992	0.00327918	0.909247	-2.93477e-05	0.000532028	-0.00894968	0.00254643	1	3.87967
MTHFD1	1908	rs2281603	14	64926097	T	C	0.242101	-0.0377517	0.0104099	-3.62652	0.00287457	0.851878	-2.78362e-05	0.000537863	-0.0096836	0.00267157	1	3.87967
MTHFD1	2321	rs117289578	14	65038283	T	C	0.062093	-0.0688293	0.0190679	-3.6097	0.00271375	0.826805	-4.63907e-05	0.000923105	-0.0170947	0.00475048	1	3.87967
MTHFD1	2136	rs10132424	14	64993875	T	A	0.229092	-0.0382441	0.0106244	-3.59965	0.00260883	0.809636	-2.55594e-05	0.000518752	-0.00979725	0.00272311	1	3.87967
MTHFD1	2256	rs10151434	14	65022220	T	G	0.349807	-0.0332745	0.00928441	-3.58391	0.00247117	0.786032	-2.13039e-05	0.000445326	-0.00862098	0.00247265	1	3.87967
MTHFD1	2112	14:64986177_TA_T	14	64986177	TA	T	0.300689	-0.0352449	0.00983669	-3.583	0.00246173	0.784365	-2.19949e-05	0.000459757	-0.00893473	0.00249645	1	3.87967
MTHFD1	2719	rs229677	14	65154835	G	T	0.152515	-0.0443835	0.012448	-3.56552	0.00240455	0.774133	-2.72416e-05	0.000577311	-0.0113292	0.00325044	1	3.87967
MTHFD1	1939	rs760442856	14	64938428	TG	T	0.231845	-0.0376925	0.0105437	-3.57489	0.00238733	0.771006	-2.31314e-05	0.000491067	-0.00968924	0.00271174	1	3.87967
MTHFD1	1895	rs11849530	14	64918412	A	G	0.243203	-0.0371382	0.0103933	-3.57328	0.00237368	0.768509	-2.26134e-05	0.000481466	-0.00952672	0.00266745	1	3.87967
MTHFD1	2406	rs10151656	14	65061688	C	T	0.249555	-0.0370043	0.0103587	-3.57229	0.0023707	0.767962	-2.23763e-05	0.000476752	-0.00943871	0.00264528	1	3.87967
MTHFD1	2711	rs77141974	14	65152399	A	G	0.061261	-0.0683163	0.0191276	-3.57161	0.00236884	0.76762	-4.02818e-05	0.000858912	-0.0170049	0.00479071	1	3.87967
MTHFD1	1944	14:64942189_TAA_T	14	64942189	TAA	T	0.322844	-0.0339343	0.00950234	-3.57115	0.00236694	0.767271	-2.07515e-05	0.000443687	-0.00876724	0.00254704	1	3.87967
MTHFD1	2778	rs76320734	14	65174068	C	T	0.050905	-0.0775238	0.0217123	-3.5705	0.00236087	0.766153	-4.37665e-05	0.000934954	-0.0185383	0.00523499	1	3.87967
MTHFD1	2264	rs10142343	14	65023101	A	G	0.349628	-0.0330895	0.00928456	-3.56392	0.0023009	0.754953	-1.97273e-05	0.000427562	-0.00857374	0.00247211	1	3.87967
MTHFD1	2635	rs118137923	14	65133508	T	C	0.061194	-0.0682564	0.0192158	-3.5521	0.00220553	0.736526	-3.73534e-05	0.000825647	-0.0169363	0.00478327	1	3.87967
MTHFD1	2073	rs11625265	14	64977321	A	G	0.329812	-0.0335744	0.00946466	-3.54734	0.00217453	0.730365	-1.88281e-05	0.000420174	-0.0086585	0.0025262	1	3.87967
MTHFD1	2748	rs17179998	14	65161922	A	G	0.089989	0.0552644	0.0159232	3.47068	0.00215871	0.727187	2.07564e-05	0.000666461	0.0096152	0.0106539	1	3.87967
MTHFD1	1909	rs748661193	14	64926205	CTA	C	0.23008	-0.0374911	0.0105974	-3.53776	0.00209237	0.713602	-2.01166e-05	0.000456586	-0.00961429	0.002719	1	3.87967
MTHFD1	1901	14:64922924_GC_G	14	64922924	GC	G	0.23014	-0.037488	0.0106006	-3.5364	0.00208232	0.711508	-2.00105e-05	0.000455287	-0.00960971	0.00271875	1	3.87967
MTHFD1	2103	rs3783723	14	64983539	T	C	0.232407	-0.0372046	0.0105282	-3.5338	0.0020633	0.707515	-1.97454e-05	0.00045135	-0.0095698	0.00270945	1	3.87967
MTHFD1	2720	rs117265206	14	65154915	A	T	0.031209	0.0920138	0.0269121	3.41905	0.00204086	0.702756	3.17646e-05	0.000983153	0.0155643	0.0152271	1	3.87967
MTHFD1	2023	rs1982440	14	64960767	T	C	0.231703	-0.0372015	0.0105384	-3.53009	0.00203643	0.70181	-1.94884e-05	0.000448445	-0.00956987	0.00271232	1	3.87967
MTHFD1	2471	rs5809237	14	65094876	G	GA	0.170735	-0.0417099	0.0118248	-3.52732	0.00201668	0.697569	-2.16235e-05	0.00050004	-0.0107223	0.00304133	1	3.87967
MTHFD1	2077	14:64978046_GGA_G	14	64978046	GGA	G	0.231513	-0.0371735	0.0105405	-3.52673	0.00201244	0.696653	-1.9246e-05	0.000445535	-0.00956349	0.0027131	1	3.87967
MTHFD1	1949	rs148010898	14	64943453	T	TAA	0.231698	-0.037105	0.0105414	-3.51993	0.00196486	0.68624	-1.87494e-05	0.000439338	-0.00954239	0.00271234	1	3.87967
MTHFD1	2410	rs10134770	14	65063315	C	T	0.252002	-0.0361092	0.0102933	-3.50803	0.00188906	0.669122	-1.74524e-05	0.000417211	-0.00923865	0.00263673	1	3.87967
MTHFD1	2495	rs56396472	14	65108405	T	C	0.17066	-0.0414743	0.0118233	-3.50784	0.00188326	0.667785	-2.00849e-05	0.000480861	-0.010665	0.00304186	1	3.87967
MTHFD1	2473	14:65096472_CG_C	14	65096472	CG	C	0.170824	-0.0413919	0.0118346	-3.49754	0.00181655	0.652093	-1.93092e-05	0.000470819	-0.0106296	0.0030407	1	3.87967
MTHFD1	2506	rs11848587	14	65111382	C	T	0.170652	-0.0413388	0.0118254	-3.49576	0.00180533	0.649397	-1.91878e-05	0.000469333	-0.0106284	0.00304192	1	3.87967
MTHFD1	2511	rs10145275	14	65112390	C	T	0.170652	-0.0413388	0.0118255	-3.49573	0.00180515	0.649352	-1.91857e-05	0.000469305	-0.0106283	0.00304192	1	3.87967
MTHFD1	2509	rs10145101	14	65112214	C	A	0.170652	-0.0413388	0.0118255	-3.49573	0.00180515	0.649352	-1.91857e-05	0.000469305	-0.0106283	0.00304192	1	3.87967
MTHFD1	2510	rs10145003	14	65112225	A	C	0.170652	-0.0413388	0.0118255	-3.49573	0.00180515	0.649352	-1.91857e-05	0.000469305	-0.0106283	0.00304192	1	3.87967
MTHFD1	2505	rs11844669	14	65111195	T	G	0.170656	-0.0413367	0.0118252	-3.49565	0.0018046	0.649219	-1.91792e-05	0.000469218	-0.010628	0.00304189	1	3.87967
MTHFD1	2507	rs11158548	14	65111610	A	G	0.17065	-0.0413378	0.0118256	-3.49562	0.00180441	0.649173	-1.91773e-05	0.000469197	-0.010628	0.00304193	1	3.87967
MTHFD1	2504	rs1955661	14	65111018	T	C	0.17065	-0.0413378	0.0118256	-3.49562	0.00180441	0.649173	-1.91773e-05	0.000469197	-0.010628	0.00304193	1	3.87967
MTHFD1	2502	rs1955663	14	65110790	C	T	0.17065	-0.0413378	0.0118256	-3.49562	0.00180441	0.649173	-1.91773e-05	0.000469197	-0.010628	0.00304193	1	3.87967
MTHFD1	2501	rs10138611	14	65110357	A	G	0.17065	-0.0413378	0.0118256	-3.49562	0.00180441	0.649173	-1.91773e-05	0.000469197	-0.010628	0.00304193	1	3.87967
MTHFD1	2488	rs7153518	14	65104240	C	A	0.170651	-0.041318	0.0118238	-3.49447	0.00179722	0.647438	-1.90946e-05	0.000468121	-0.0106245	0.00304192	1	3.87967
MTHFD1	2500	rs746554457	14	65109685	GCATATACTACTATGTC	G	0.169949	-0.0414993	0.011876	-3.49438	0.00179667	0.647303	-1.91195e-05	0.000468804	-0.0106417	0.00304691	1	3.87967
MTHFD1	2498	rs28714198	14	65109392	T	G	0.170658	-0.04132	0.011825	-3.49429	0.0017961	0.647167	-1.90815e-05	0.000467946	-0.0106238	0.00304187	1	3.87967
MTHFD1	2499	rs12586275	14	65109648	A	G	0.170656	-0.041319	0.0118251	-3.49418	0.00179537	0.646988	-1.90731e-05	0.000467837	-0.0106235	0.00304189	1	3.87967
MTHFD1	2512	rs11846008	14	65112663	T	C	0.170572	-0.0413252	0.0118301	-3.49323	0.00178943	0.645548	-1.90086e-05	0.000467039	-0.0106227	0.00304248	1	3.87967
MTHFD1	2102	rs3783724	14	64983477	G	A	0.231465	-0.0367968	0.0105345	-3.49298	0.00178787	0.645167	-1.69359e-05	0.000416297	-0.00947266	0.00271329	1	3.87967
MTHFD1	2154	rs3783722	14	64997966	T	A	0.231383	-0.0368113	0.0105399	-3.49257	0.0017853	0.644543	-1.69117e-05	0.000416005	-0.00947272	0.00271363	1	3.87967
MTHFD1	2094	rs10133243	14	64981525	T	C	0.231485	-0.0367916	0.0105345	-3.49249	0.0017848	0.64442	-1.69039e-05	0.000415873	-0.00947104	0.00271321	1	3.87967
MTHFD1	2092	rs59440409	14	64980967	A	C	0.231483	-0.0367916	0.0105346	-3.49245	0.00178459	0.644369	-1.69018e-05	0.000415847	-0.00947098	0.00271322	1	3.87967
MTHFD1	2115	rs11847054	14	64986742	C	T	0.231486	-0.0367885	0.0105343	-3.49226	0.00178337	0.644072	-1.68893e-05	0.000415682	-0.00947041	0.00271321	1	3.87967
MTHFD1	2107	rs12587136	14	64985288	C	T	0.231487	-0.0367854	0.0105343	-3.49196	0.00178153	0.643623	-1.68704e-05	0.000415435	-0.00946959	0.0027132	1	3.87967
MTHFD1	2110	rs58893738	14	64985811	G	A	0.231487	-0.0367854	0.0105343	-3.49196	0.00178153	0.643623	-1.68704e-05	0.000415435	-0.00946959	0.0027132	1	3.87967
MTHFD1	2105	rs10131155	14	64984713	G	A	0.23148	-0.0367781	0.0105342	-3.4913	0.00177746	0.642628	-1.68288e-05	0.000414893	-0.00946791	0.00271323	1	3.87967
MTHFD1	2123	rs10133411	14	64988924	T	C	0.231553	-0.0367698	0.0105321	-3.49121	0.00177689	0.642488	-1.68212e-05	0.00041477	-0.00946662	0.00271293	1	3.87967
MTHFD1	2098	rs28446048	14	64982350	C	T	0.231484	-0.0367719	0.0105342	-3.49071	0.0017738	0.641731	-1.67913e-05	0.000414399	-0.00946625	0.00271322	1	3.87967
MTHFD1	2095	rs12589947	14	64982171	G	T	0.231485	-0.0367605	0.0105343	-3.4896	0.00176691	0.640038	-1.67207e-05	0.000413471	-0.00946321	0.00271321	1	3.87967
MTHFD1	2091	rs60908674	14	64980899	A	C	0.23148	-0.0367615	0.0105347	-3.48956	0.0017667	0.639986	-1.67186e-05	0.000413446	-0.00946319	0.00271323	1	3.87967
MTHFD1	2093	rs61615397	14	64981064	C	T	0.23148	-0.0367615	0.0105347	-3.48956	0.0017667	0.639986	-1.67186e-05	0.000413446	-0.00946319	0.00271323	1	3.87967
MTHFD1	2121	rs28626711	14	64988279	A	G	0.231502	-0.0367542	0.0105336	-3.48924	0.0017647	0.639493	-1.66976e-05	0.000413163	-0.00946199	0.00271314	1	3.87967
MTHFD1	2442	rs74056339	14	65078782	G	A	0.170819	-0.0412387	0.0118221	-3.48828	0.00175879	0.638035	-1.86459e-05	0.000462158	-0.0106015	0.00304074	1	3.87967
MTHFD1	2164	rs35661519	14	65001044	A	AT	0.230869	-0.036886	0.0105743	-3.48827	0.00175875	0.638024	-1.66526e-05	0.000412756	-0.00946843	0.00271574	1	3.87967
MTHFD1	2503	rs1955662	14	65110840	C	T	0.170814	-0.0412419	0.0118236	-3.4881	0.0017577	0.637764	-1.86336e-05	0.000461998	-0.0106011	0.00304077	1	3.87967
MTHFD1	2131	rs17101896	14	64992923	G	A	0.231459	-0.0367408	0.0105348	-3.48756	0.00175441	0.63695	-1.65934e-05	0.000411803	-0.00945806	0.00271332	1	3.87967
MTHFD1	2161	rs12385918	14	64999945	G	A	0.23142	-0.0367283	0.0105408	-3.48439	0.00173518	0.632153	-1.63975e-05	0.000409223	-0.00945003	0.00271348	1	3.87967
MTHFD1	2088	rs12586212	14	64980047	T	C	0.231366	-0.0367231	0.0105395	-3.48433	0.0017348	0.632058	-1.6395e-05	0.000409206	-0.00945063	0.0027137	1	3.87967
MTHFD1	2084	rs61985707	14	64979564	G	T	0.231316	-0.0367221	0.0105411	-3.4837	0.00173102	0.631109	-1.63575e-05	0.000408723	-0.00944964	0.00271391	1	3.87967
MTHFD1	2531	rs76988868	14	65115740	T	G	0.170605	-0.0413065	0.0118592	-3.48308	0.00172723	0.630156	-1.82931e-05	0.000457596	-0.010591	0.00304225	1	3.87967
MTHFD1	2149	rs11158544	14	64996487	G	T	0.23149	-0.0366744	0.0105339	-3.48156	0.00171812	0.627856	-1.62214e-05	0.000406861	-0.00944133	0.00271319	1	3.87967
MTHFD1	2151	rs1453004	14	64996955	T	C	0.231488	-0.0366671	0.0105341	-3.4808	0.00171362	0.626713	-1.61754e-05	0.000406248	-0.00943931	0.0027132	1	3.87967
MTHFD1	2150	rs12588886	14	64996944	T	A	0.231486	-0.036664	0.010534	-3.48054	0.00171205	0.626316	-1.61594e-05	0.000406036	-0.00943863	0.00271321	1	3.87967
MTHFD1	2079	rs73267744	14	64978179	A	C	0.231386	-0.036665	0.0105392	-3.47892	0.00170245	0.623868	-1.60637e-05	0.000404784	-0.00943566	0.00271362	1	3.87967
MTHFD1	2078	rs73267743	14	64978142	G	T	0.231386	-0.036665	0.0105392	-3.47892	0.00170245	0.623868	-1.60637e-05	0.000404784	-0.00943566	0.00271362	1	3.87967
MTHFD1	2011	rs574789648	14	64958835	C	CAAAAAAAA	0.364305	-0.032045	0.00921821	-3.47627	0.00169531	0.62204	-1.39913e-05	0.000353406	-0.00825298	0.00238229	1	3.87967
MTHFD1	2003	rs61985667	14	64956317	G	A	0.230563	-0.036802	0.0105835	-3.4773	0.00169287	0.621415	-1.59858e-05	0.000403975	-0.00944302	0.002717	1	3.87967
MTHFD1	2133	rs61985711	14	64993258	T	C	0.231477	-0.0366287	0.0105337	-3.47729	0.00169283	0.621404	-1.59633e-05	0.000403411	-0.00942995	0.00271325	1	3.87967
MTHFD1	2132	rs59512674	14	64993013	C	T	0.231478	-0.0366277	0.0105337	-3.47719	0.00169225	0.621255	-1.59574e-05	0.000403331	-0.00942966	0.00271324	1	3.87967
MTHFD1	2135	rs10143170	14	64993763	C	T	0.231478	-0.0366277	0.0105337	-3.47719	0.00169225	0.621255	-1.59574e-05	0.000403331	-0.00942966	0.00271324	1	3.87967
MTHFD1	2134	rs10142835	14	64993451	C	T	0.231478	-0.0366277	0.0105337	-3.47719	0.00169225	0.621255	-1.59574e-05	0.000403331	-0.00942966	0.00271324	1	3.87967
MTHFD1	2364	rs77685418	14	65047932	C	A	0.061547	-0.0667148	0.0191886	-3.47679	0.00168991	0.620652	-2.79629e-05	0.000707275	-0.016547	0.0047617	1	3.87967
MTHFD1	2152	rs142902149	14	64997595	T	TA	0.23152	-0.0366204	0.0105343	-3.4763	0.00168704	0.619915	-1.59032e-05	0.00040259	-0.00942666	0.00271307	1	3.87967
MTHFD1	2141	rs10138256	14	64995212	T	C	0.231483	-0.0366142	0.0105338	-3.47588	0.00168455	0.619271	-1.58786e-05	0.00040227	-0.00942603	0.00271322	1	3.87967
MTHFD1	2142	rs10149286	14	64995236	G	T	0.23148	-0.0366132	0.0105338	-3.47578	0.00168398	0.619123	-1.58728e-05	0.000402193	-0.00942581	0.00271323	1	3.87967
MTHFD1	2143	rs1453009	14	64995694	G	A	0.231482	-0.0366111	0.0105339	-3.47555	0.00168263	0.618775	-1.58591e-05	0.000402007	-0.00942516	0.00271323	1	3.87967
MTHFD1	2513	rs754528858	14	65112739	GAGA	G	0.170332	-0.0411825	0.0118496	-3.47543	0.00168195	0.618599	-1.77858e-05	0.000450939	-0.0105745	0.00304419	1	3.87967
MTHFD1	2461	rs56039018	14	65090316	G	C	0.170694	-0.0411095	0.011833	-3.47414	0.00167444	0.616653	-1.76849e-05	0.0004494	-0.0105617	0.00304162	1	3.87967
MTHFD1	2527	rs747811005	14	65115033	TCA	T	0.170761	-0.0412315	0.0118696	-3.4737	0.00167188	0.615987	-1.76528e-05	0.000448934	-0.0105587	0.00304115	1	3.87967
MTHFD1	2520	rs76641492	14	65113672	G	A	0.170741	-0.0411231	0.0118392	-3.47347	0.00167052	0.615634	-1.76381e-05	0.000448745	-0.0105584	0.00304129	1	3.87967
MTHFD1	2521	rs74056358	14	65113718	T	G	0.170675	-0.0411106	0.011841	-3.47188	0.00166137	0.613243	-1.75362e-05	0.000447396	-0.0105553	0.00304175	1	3.87967
MTHFD1	2525	rs7140482	14	65114827	G	A	0.170539	-0.0411189	0.011854	-3.46878	0.00164359	0.608562	-1.73385e-05	0.000444772	-0.0105492	0.00304272	1	3.87967
MTHFD1	2445	rs149761305	14	65081054	G	GCT	0.170714	-0.0411616	0.0118688	-3.46805	0.00163946	0.607468	-1.72842e-05	0.000443947	-0.0105427	0.00304148	1	3.87967
MTHFD1	2497	rs10498516	14	65109326	A	C	0.170649	-0.0409553	0.0118259	-3.46319	0.00161208	0.600143	-1.69744e-05	0.000439727	-0.0105295	0.00304194	1	3.87967
MTHFD1	2532	rs77895702	14	65115948	C	G	0.169907	-0.0411939	0.0119016	-3.46121	0.00160108	0.597165	-1.68781e-05	0.000438755	-0.0105417	0.00304721	1	3.87967
MTHFD1	2127	rs765302909	14	64991688	AC	A	0.231502	-0.0364503	0.0105356	-3.45973	0.0015929	0.594936	-1.49446e-05	0.000389502	-0.00938197	0.00271314	1	3.87967
MTHFD1	2451	rs10140678	14	65084041	T	C	0.170784	-0.0409585	0.0118415	-3.45889	0.0015883	0.593678	-1.6698e-05	0.00043584	-0.0105131	0.00304098	1	3.87967
MTHFD1	2494	rs17101956	14	65107947	T	C	0.170646	-0.0408282	0.0118266	-3.45224	0.00155224	0.583689	-1.62927e-05	0.000430244	-0.0104962	0.00304196	1	3.87967
MTHFD1	2480	rs192822580	14	65099757	G	A	0.171048	-0.0407751	0.0118244	-3.44839	0.00153178	0.577916	-1.6045e-05	0.000426565	-0.0104747	0.00303912	1	3.87967
MTHFD1	2533	rs76320564	14	65115953	T	C	0.169903	-0.0410397	0.0119012	-3.44837	0.00153168	0.577887	-1.60867e-05	0.000427688	-0.0105027	0.00304724	1	3.87967
MTHFD1	2485	rs7156649	14	65101240	A	G	0.170775	-0.0406106	0.0117898	-3.44455	0.00151167	0.572169	-1.58268e-05	0.000423593	-0.0104697	0.00304105	1	3.87967
MTHFD1	2522	rs28761289	14	65113768	A	G	0.170584	-0.040696	0.0118446	-3.43582	0.00146701	0.559126	-1.53271e-05	0.000416508	-0.0104478	0.0030424	1	3.87967
MTHFD1	2070	rs61985706	14	64976600	C	A	0.319549	-0.032643	0.00950663	-3.43371	0.00145642	0.555975	-1.22669e-05	0.000334576	-0.00842263	0.00245417	1	3.87967
MTHFD1	2450	rs2884269	14	65083342	A	G	0.170895	-0.0405522	0.0118249	-3.42939	0.00143502	0.549536	-1.4954e-05	0.00041094	-0.0104207	0.0030402	1	3.87967
MTHFD1	2491	rs11158547	14	65105859	T	C	0.170676	-0.0404981	0.0118273	-3.42412	0.00140934	0.541684	-1.46713e-05	0.000406882	-0.01041	0.00304175	1	3.87967
MTHFD1	2535	rs74056359	14	65116231	A	G	0.170574	-0.0405918	0.0118589	-3.4229	0.00140347	0.539868	-1.46084e-05	0.000405997	-0.0104088	0.00304247	1	3.87967
MTHFD1	2038	rs138038309	14	64965821	A	AG	0.318256	-0.0326048	0.00954075	-3.41743	0.00137747	0.531736	-1.15594e-05	0.00032432	-0.00839172	0.00245682	1	3.87967
MTHFD1	2611	rs28366906	14	65128246	A	G	0.057182	-0.0679491	0.0199524	-3.40556	0.00132289	0.514153	-2.21932e-05	0.00063558	-0.0167763	0.00492865	1	3.87967
MTHFD1	2434	rs10467818	14	65074271	T	G	0.170994	-0.0402815	0.0118368	-3.40307	0.00131175	0.510475	-1.35614e-05	0.000390048	-0.0103384	0.0030395	1	3.87967
MTHFD1	1987	14:64952933_TG_T	14	64952933	TG	T	0.320132	-0.0323373	0.00950817	-3.401	0.00130252	0.507405	-1.08609e-05	0.000313498	-0.00833835	0.00245299	1	3.87967
MTHFD1	2053	rs139905887	14	64971082	C	CG	0.319839	-0.0323094	0.00950604	-3.39883	0.00129295	0.504197	-1.07768e-05	0.000312238	-0.00833505	0.00245358	1	3.87967
MTHFD1	2019	rs1980519	14	64959855	C	G	0.319731	-0.0323145	0.0095095	-3.39813	0.00128991	0.503174	-1.07502e-05	0.00031184	-0.00833409	0.0024538	1	3.87967
MTHFD1	2018	rs1980520	14	64959846	T	C	0.319731	-0.0323145	0.0095095	-3.39813	0.00128991	0.503174	-1.07502e-05	0.00031184	-0.00833409	0.0024538	1	3.87967
MTHFD1	2012	rs780201926	14	64958935	ATTAT	A	0.319526	-0.032297	0.00951342	-3.39489	0.00127578	0.498385	-1.06241e-05	0.00030991	-0.00832755	0.00245422	1	3.87967
MTHFD1	1951	rs10131416	14	64944273	C	G	0.320584	-0.0321524	0.0094837	-3.39028	0.00125602	0.491596	-1.04362e-05	0.00030685	-0.00830898	0.00245207	1	3.87967
MTHFD1	2463	rs200330665	14	65091427	C	CA	0.039914	0.077794	0.0236266	3.29265	0.0012538	0.490829	2.06143e-05	0.000682619	0.0164414	0.0100828	1	3.87967
MTHFD1	1957	rs28766386	14	64946397	T	C	0.319983	-0.0321514	0.00948637	-3.38922	0.0012515	0.49003	-1.04006e-05	0.000306363	-0.00831049	0.00245329	1	3.87967
MTHFD1	2069	rs1470851	14	64976120	C	G	0.319719	-0.0322082	0.00950428	-3.38881	0.00124976	0.489426	-1.03872e-05	0.000306183	-0.0083113	0.00245382	1	3.87967
MTHFD1	2072	rs11848179	14	64977053	A	G	0.31972	-0.032203	0.00950433	-3.38824	0.00124739	0.4886	-1.03657e-05	0.000305846	-0.00830992	0.00245382	1	3.87967
MTHFD1	2068	rs1966865	14	64975861	G	A	0.319719	-0.0321999	0.00950428	-3.38794	0.00124609	0.488146	-1.0354e-05	0.000305661	-0.00830917	0.00245382	1	3.87967
MTHFD1	1943	rs10145013	14	64941591	C	T	0.319789	-0.032203	0.00950561	-3.38779	0.00124547	0.487928	-1.03477e-05	0.000305555	-0.00830833	0.00245368	1	3.87967
MTHFD1	1955	rs3742606	14	64945089	A	G	0.320005	-0.0321369	0.00948638	-3.38769	0.00124505	0.487782	-1.03421e-05	0.000305441	-0.0083066	0.00245324	1	3.87967
MTHFD1	2009	rs11623457	14	64958106	A	C	0.319715	-0.0322144	0.00950944	-3.38762	0.00124475	0.487679	-1.03419e-05	0.000305472	-0.00830842	0.00245383	1	3.87967
MTHFD1	1933	rs3742608	14	64937033	G	C	0.320049	-0.0321431	0.0094888	-3.38748	0.00124416	0.487471	-1.03337e-05	0.000305303	-0.00830578	0.00245315	1	3.87967
MTHFD1	1935	rs2045024	14	64937352	A	G	0.32005	-0.0321266	0.00948842	-3.38587	0.00123742	0.485109	-1.02728e-05	0.000304343	-0.00830183	0.00245315	1	3.87967
MTHFD1	2261	rs10151970	14	65022783	T	C	0.340602	-0.031661	0.00935178	-3.38555	0.00123609	0.484642	-1.01003e-05	0.000299394	-0.00817115	0.00241476	1	3.87967
MTHFD1	1948	rs763994536	14	64943220	TA	T	0.320595	-0.032109	0.00948565	-3.38501	0.00123382	0.483842	-1.02357e-05	0.000303692	-0.00829599	0.00245205	1	3.87967
MTHFD1	2064	rs1453007	14	64974203	A	G	0.319723	-0.0321699	0.00950454	-3.38469	0.00123249	0.483375	-1.02312e-05	0.000303722	-0.00830119	0.00245382	1	3.87967
MTHFD1	2006	rs28738919	14	64956645	G	T	0.319855	-0.0321792	0.00951095	-3.38339	0.00122707	0.481459	-1.01811e-05	0.000302914	-0.00829708	0.00245355	1	3.87967
MTHFD1	1937	rs61985663	14	64937704	C	T	0.319791	-0.0321472	0.00950695	-3.38145	0.00121904	0.478603	-1.01092e-05	0.000301778	-0.00829275	0.00245368	1	3.87967
MTHFD1	2438	rs10133861	14	65075453	G	A	0.170834	-0.0400546	0.0118457	-3.38136	0.00121869	0.478478	-1.25236e-05	0.000373906	-0.0102762	0.00304063	1	3.87967
MTHFD1	2032	rs12050238	14	64964875	C	G	0.319704	-0.0321162	0.00950759	-3.37796	0.00120478	0.473485	-9.98134e-06	0.000299747	-0.0082848	0.00245386	1	3.87967
MTHFD1	2033	rs28666045	14	64965266	C	T	0.319702	-0.0321039	0.00950738	-3.37673	0.00119979	0.471682	-9.93645e-06	0.000299027	-0.0082818	0.00245386	1	3.87967
MTHFD1	2057	rs9323451	14	64971749	G	A	0.319679	-0.0320935	0.00950503	-3.37648	0.00119878	0.471314	-9.92747e-06	0.000298886	-0.00828134	0.00245391	1	3.87967
MTHFD1	2036	rs11158543	14	64965537	C	A	0.319545	-0.0321132	0.00951114	-3.37637	0.00119835	0.471158	-9.9247e-06	0.000298857	-0.008282	0.00245418	1	3.87967
MTHFD1	2061	rs28469649	14	64972249	G	C	0.319679	-0.0320863	0.00950486	-3.37578	0.00119595	0.470287	-9.902e-06	0.000298477	-0.00827963	0.00245391	1	3.87967
MTHFD1	2039	rs10142879	14	64965842	C	T	0.319695	-0.0320904	0.00950716	-3.3754	0.00119441	0.469726	-9.888e-06	0.00029825	-0.00827858	0.00245387	1	3.87967
MTHFD1	2059	rs9323452	14	64972144	T	C	0.31966	-0.0320698	0.00950534	-3.37387	0.00118828	0.467489	-9.83309e-06	0.000297369	-0.00827508	0.00245394	1	3.87967
MTHFD1	2029	14:64964247_AAT_A	14	64964247	AAT	A	0.32006	-0.0320491	0.00951216	-3.36928	0.00117005	0.460767	-9.66587e-06	0.000294615	-0.00826108	0.00245313	1	3.87967
MTHFD1	2045	rs11628221	14	64967495	A	G	0.319549	-0.0320109	0.00951025	-3.36594	0.00115697	0.455881	-9.55242e-06	0.000292824	-0.00825639	0.00245417	1	3.87967
MTHFD1	2054	rs10133696	14	64971159	T	C	0.319659	-0.0319882	0.00950594	-3.36508	0.00115362	0.454619	-9.52142e-06	0.000292304	-0.00825351	0.00245395	1	3.87967
MTHFD1	2081	rs77199057	14	64978267	T	TCTTA	0.231887	-0.0355039	0.0105534	-3.36421	0.00115027	0.453355	-1.04878e-05	0.000322446	-0.00911766	0.00271157	1	3.87967
MTHFD1	1970	rs73265639	14	64949691	T	A	0.320678	-0.0319325	0.00949967	-3.36143	0.00113957	0.44929	-9.38733e-06	0.000289986	-0.00823763	0.00245188	1	3.87967
MTHFD1	2044	rs10873173	14	64967341	C	T	0.31969	-0.0319531	0.00950604	-3.36135	0.00113926	0.449173	-9.39224e-06	0.000290178	-0.00824416	0.00245388	1	3.87967
MTHFD1	1995	rs57525201	14	64955692	C	T	0.319548	-0.0319469	0.00951527	-3.35744	0.0011244	0.443465	-9.26006e-06	0.000288007	-0.00823553	0.00245417	1	3.87967
MTHFD1	2523	14:65113946_CT_C	14	65113946	CT	C	0.217439	-0.0370448	0.0110351	-3.35699	0.00112274	0.44282	-1.04508e-05	0.000325288	-0.00930837	0.00277424	1	3.87967
MTHFD1	2043	rs12050358	14	64966704	C	T	0.319698	-0.0319005	0.00950624	-3.35574	0.00111802	0.44099	-9.20168e-06	0.00028702	-0.00823034	0.00245387	1	3.87967
MTHFD1	2153	rs79667071	14	64997829	T	G	0.076875	-0.0575899	0.0171751	-3.35311	0.0011082	0.437154	-1.59549e-05	0.0004999	-0.0143971	0.00429585	1	3.87967
MTHFD1	2049	rs2198347	14	64969342	C	A	0.319482	-0.0318808	0.00950806	-3.35303	0.00110793	0.437048	-9.11292e-06	0.000285563	-0.00822518	0.00245431	1	3.87967
MTHFD1	1917	rs11158542	14	64929658	T	C	0.320562	-0.031789	0.00948171	-3.35266	0.00110655	0.436507	-9.09244e-06	0.000285101	-0.00821693	0.00245212	1	3.87967
MTHFD1	1994	rs59577187	14	64955671	C	T	0.31954	-0.0318994	0.00951524	-3.35246	0.00110579	0.436208	-9.09332e-06	0.000285228	-0.00822337	0.00245419	1	3.87967
MTHFD1	1996	rs10150781	14	64955859	G	A	0.320004	-0.0318385	0.00950205	-3.3507	0.00109931	0.433651	-9.03179e-06	0.000284146	-0.0082159	0.00245325	1	3.87967
MTHFD1	2273	rs7149587	14	65024323	A	G	0.340481	-0.0313152	0.00934803	-3.34993	0.00109648	0.432532	-8.86598e-06	0.000279294	-0.00808586	0.00241497	1	3.87967
MTHFD1	1979	rs10134530	14	64950958	G	C	0.319975	-0.0318272	0.0095037	-3.34892	0.00109279	0.431066	-8.97371e-06	0.000283172	-0.00821174	0.00245331	1	3.87967
MTHFD1	1990	rs10132969	14	64953580	T	A	0.319828	-0.0318344	0.00950646	-3.34871	0.00109201	0.430758	-8.96786e-06	0.00028309	-0.00821222	0.0024536	1	3.87967
MTHFD1	1967	rs10145005	14	64948953	A	G	0.320089	-0.0317652	0.00949142	-3.34673	0.0010848	0.427878	-8.90146e-06	0.00028194	-0.00820559	0.00245307	1	3.87967
MTHFD1	2071	rs113944684	14	64976682	G	A	0.319221	-0.0318189	0.00951001	-3.34583	0.00108155	0.426573	-8.8788e-06	0.000281652	-0.0082093	0.00245484	1	3.87967
MTHFD1	1974	rs11849935	14	64950081	T	C	0.320026	-0.0317817	0.00950211	-3.3447	0.00107748	0.424932	-8.83647e-06	0.000280847	-0.00820105	0.0024532	1	3.87967
MTHFD1	1975	rs11845653	14	64950121	G	C	0.320026	-0.0317807	0.00950222	-3.34456	0.00107695	0.424718	-8.83173e-06	0.000280766	-0.00820069	0.0024532	1	3.87967
MTHFD1	1972	rs73265641	14	64949864	G	A	0.320023	-0.0317797	0.00950214	-3.34447	0.00107666	0.424601	-8.82917e-06	0.000280723	-0.00820051	0.00245321	1	3.87967
MTHFD1	1973	rs35115595	14	64949924	C	T	0.320023	-0.0317776	0.00950212	-3.34426	0.0010759	0.424296	-8.82241e-06	0.000280608	-0.0082	0.00245321	1	3.87967
MTHFD1	1971	rs73265640	14	64949801	A	G	0.320033	-0.0317735	0.00950222	-3.34379	0.00107422	0.423614	-8.80727e-06	0.00028035	-0.00819878	0.00245319	1	3.87967
MTHFD1	1983	rs2123460	14	64952225	C	A	0.320021	-0.031759	0.00950184	-3.34241	0.00106925	0.4216	-8.76301e-06	0.000279598	-0.00819546	0.00245321	1	3.87967
MTHFD1	2027	rs4632045	14	64963126	C	T	0.31846	-0.0318364	0.00952527	-3.34231	0.00106892	0.421464	-8.77142e-06	0.000279911	-0.00820588	0.0024564	1	3.87967
MTHFD1	1988	rs11626222	14	64953259	G	A	0.320022	-0.0317466	0.00950165	-3.34117	0.00106485	0.419805	-8.72367e-06	0.000278927	-0.00819242	0.00245321	1	3.87967
MTHFD1	1984	rs2123459	14	64952303	G	A	0.320077	-0.0317229	0.00950153	-3.33871	0.00105615	0.416241	-8.64571e-06	0.000277587	-0.00818602	0.0024531	1	3.87967
MTHFD1	1980	rs10136732	14	64950973	C	T	0.320006	-0.0317146	0.00950409	-3.33695	0.00104995	0.413678	-8.59084e-06	0.000276653	-0.00818217	0.00245324	1	3.87967
MTHFD1	2246	rs117676270	14	65019485	T	C	0.061327	-0.0640661	0.0192072	-3.33553	0.00104499	0.41162	-1.66166e-05	0.000536398	-0.0159013	0.00476968	1	3.87967
MTHFD1	2026	rs529836297	14	64962679	G	GAA	0.314347	-0.0319294	0.00957393	-3.33503	0.00104327	0.410905	-8.57217e-06	0.000276948	-0.00821663	0.00246499	1	3.87967
MTHFD1	1965	rs10133848	14	64948489	T	A	0.320257	-0.031566	0.00948274	-3.32879	0.0010218	0.401866	-8.33839e-06	0.000272255	-0.00816046	0.00245273	1	3.87967
MTHFD1	2436	rs8006017	14	65074869	A	G	0.17035	-0.039423	0.0118496	-3.32695	0.00101557	0.399207	-1.02799e-05	0.000336691	-0.0101223	0.00304406	1	3.87967
MTHFD1	1991	rs10143839	14	64953591	C	T	0.320006	-0.0315887	0.00950204	-3.32441	0.00100707	0.395551	-8.20904e-06	0.000270017	-0.00815144	0.00245324	1	3.87967
MTHFD1	2383	rs61987038	14	65054252	T	C	0.297625	-0.0323125	0.00973846	-3.31803	0.000985951	0.386339	-8.18402e-06	0.000272107	-0.00830064	0.00250295	1	3.87967
MTHFD1	2004	rs61985668	14	64956346	T	C	0.318524	-0.0316248	0.00953558	-3.31651	0.000981004	0.384152	-7.98742e-06	0.00026625	-0.00814208	0.00245627	1	3.87967
MTHFD1	1915	rs142984058	14	64928995	G	GCT	0.321476	-0.0314576	0.00949132	-3.31436	0.000974045	0.381057	-7.90629e-06	0.000264501	-0.00811696	0.00245028	1	3.87967
MTHFD1	1906	rs11627387	14	64923977	G	A	0.318108	-0.0315	0.0095229	-3.30781	0.000953176	0.371642	-7.74318e-06	0.00026191	-0.00812356	0.00245712	1	3.87967
MTHFD1	2040	14:64966302_GAAAAA_G	14	64966302	GAAAAA	G	0.320653	-0.0313751	0.00950694	-3.30023	0.000929622	0.360765	-7.51861e-06	0.000257569	-0.00808782	0.00245193	1	3.87967
MTHFD1	1921	rs199975542	14	64930345	C	CA	0.321262	-0.0313163	0.00950208	-3.29573	0.000915936	0.354318	-7.39412e-06	0.00025522	-0.00807275	0.00245071	1	3.87967
MTHFD1	1905	rs6573559	14	64923166	G	T	0.318212	-0.0313235	0.00950714	-3.29473	0.000912943	0.352895	-7.38638e-06	0.000255377	-0.00809074	0.00245691	1	3.87967
MTHFD1	1803	rs74616765	14	64899357	G	A	0.077099	-0.0562381	0.0171665	-3.27604	0.000858613	0.326225	-1.20613e-05	0.000430219	-0.0140475	0.00429013	1	3.87967
MTHFD1	2643	rs74056372	14	65134881	G	A	0.131473	-0.0435027	0.0132872	-3.27403	0.000857324	0.325572	-9.49534e-06	0.000338967	-0.0110756	0.00338489	1	3.87967
MTHFD1	2379	rs56690759	14	65051985	T	G	0.302195	-0.0316083	0.00965548	-3.27361	0.000851829	0.322778	-6.94577e-06	0.000248752	-0.00815394	0.00249208	1	3.87967
MTHFD1	2629	rs73271657	14	65132571	C	G	0.131502	-0.0432687	0.0132817	-3.25777	0.000813115	0.30256	-8.96031e-06	0.000328593	-0.0110197	0.00338441	1	3.87967
MTHFD1	2622	rs8013821	14	65130849	A	G	0.131506	-0.0431977	0.0132793	-3.25301	0.000800653	0.295847	-8.81004e-06	0.000325629	-0.0110036	0.00338432	1	3.87967
MTHFD1	2568	rs11158552	14	65121290	A	G	0.13164	-0.0429827	0.0132501	-3.24395	0.000777499	0.283092	-8.52785e-06	0.000319938	-0.0109683	0.00338275	1	3.87967
MTHFD1	2000	rs200493284	14	64956017	AC	A	0.314907	-0.031112	0.00960987	-3.2375	0.000757445	0.271735	-6.03874e-06	0.000229577	-0.00797251	0.00246381	1	3.87967
MTHFD1	2111	14:64985867_CT_C	14	64985867	CT	C	0.248168	-0.0333882	0.0103667	-3.22072	0.000717525	0.248203	-6.11938e-06	0.00023914	-0.00852846	0.00264935	1	3.87967
MTHFD1	1954	rs78301827	14	64944732	T	C	0.061239	-0.061602	0.0191552	-3.21594	0.000706591	0.24153	-1.08402e-05	0.000426946	-0.0153415	0.00477288	1	3.87967
MTHFD1	1874	rs117766212	14	64910448	C	T	0.061202	-0.0616042	0.019186	-3.21089	0.000695224	0.234482	-1.0652e-05	0.000423014	-0.0153217	0.00477423	1	3.87967
MTHFD1	2021	rs34544996	14	64960562	C	CA	0.275077	-0.0338278	0.0105459	-3.20767	0.00068808	0.229993	-5.65336e-06	0.000225689	-0.00821613	0.00256271	1	3.87967
MTHFD1	2403	rs74883409	14	65061079	A	G	0.217203	-0.0345749	0.0108281	-3.19307	0.000656702	0.209709	-5.81661e-06	0.00023779	-0.00885731	0.00277533	1	3.87967
MTHFD1	2368	rs10132794	14	65048511	T	A	0.217039	-0.0344931	0.0108236	-3.18684	0.000643798	0.201084	-5.69275e-06	0.000235089	-0.00884245	0.00277609	1	3.87967
MTHFD1	2400	rs2123458	14	65059157	T	C	0.302154	-0.03085	0.00968194	-3.18635	0.000642781	0.200397	-5.10167e-06	0.00021085	-0.00793688	0.00249218	1	3.87967
MTHFD1	2373	rs11850291	14	65049394	A	C	0.217124	-0.0344082	0.0108228	-3.17924	0.000628413	0.190573	-5.54266e-06	0.000231728	-0.00882009	0.0027757	1	3.87967
AMOTL1	3513	rs781304580	11	94906282	C	CAAA	0.129816	-0.0752032	0.013999	-5.37204	0.872089	4.23223	-0.0073269	0.0152681	-0.00840155	0.016071	1	4.73255
AMOTL1	3502	rs11021062	11	94899533	A	G	0.136991	-0.061164	0.0130362	-4.69185	0.0266026	1.83521	-0.000184362	0.00262356	-0.00693023	0.0145597	1	4.73255
AMOTL1	3716	rs10466336	11	94987033	A	G	0.299693	0.0446291	0.00988345	4.51554	0.0190883	1.68771	0.000137231	0.00201154	0.00718929	0.0126995	1	4.73255
AMOTL1	3509	rs12361586	11	94902171	A	G	0.14658	-0.0563936	0.0123141	-4.5796	0.0162241	1.61584	-9.46542e-05	0.00197536	-0.00583418	0.0143883	1	4.73255
AMOTL1	2162	rs544248153	11	94557048	A	AT	0.194573	0.0447439	0.0110622	4.04476	0.0161955	1.61506	0.000182676	0.00160294	0.0112794	0.0057867	2	3.3235
AMOTL1	3603	rs113135100	11	94943334	G	A	0.137914	-0.0593032	0.0130784	-4.53444	0.0131567	1.52347	-8.85754e-05	0.0017969	-0.00673236	0.0141664	1	4.73255
AMOTL1	3519	rs12365296	11	94907524	G	T	0.138225	-0.0587388	0.0130796	-4.49087	0.0106418	1.43023	-7.35717e-05	0.00160956	-0.00691346	0.0140056	1	4.73255
AMOTL1	794	11:94219697_ACT_A	11	94219697	ACT	A	0.016003	0.13066	0.0337574	3.87055	0.00983273	1.39554	0.000338132	0.00353043	0.0343884	0.00983183	2	3.3235
AMOTL1	3771	rs1379889	11	94999871	C	T	0.0425794	-0.0714272	0.0208435	-3.42684	0.00808103	1.30956	-6.27183e-05	0.00162564	-0.00776117	0.0163486	2	3.3235
AMOTL1	433	rs182949016	11	94121333	G	T	0.015848	0.129641	0.0342868	3.78109	0.00693095	1.24239	0.000234229	0.00291703	0.0337947	0.00967086	2	3.3235
AMOTL1	3504	rs3802776	11	94899847	G	C	0.11703	-0.0606889	0.0138891	-4.36953	0.00686578	1.23825	-3.41028e-05	0.00130229	-0.00496707	0.0149169	1	4.73255
AMOTL1	391	rs117140384	11	94114878	A	G	0.015426	0.131984	0.0350785	3.76253	0.00656644	1.21876	0.000224229	0.00286739	0.0341478	0.00967977	2	3.3235
AMOTL1	336	rs180844302	11	94105900	C	T	0.016034	0.128235	0.0341569	3.75429	0.00618009	1.19226	0.000206724	0.0027217	0.03345	0.00930818	2	3.3235
AMOTL1	3756	rs1458457	11	94997005	C	A	0.042558	-0.0688822	0.0208344	-3.30618	0.00511235	1.10942	-4.04443e-05	0.00129331	-0.0079111	0.0162762	2	3.3235
AMOTL1	1163	rs118136100	11	94309876	G	A	0.012489	0.138492	0.0378291	3.66098	0.00488457	1.08953	0.000178249	0.00279986	0.0364923	0.0167246	2	3.3235
AMOTL1	2141	rs113890860	11	94552160	T	TTTTG	0.196201	0.0403163	0.0108412	3.7188	0.00474263	1.07666	5.31335e-05	0.000913748	0.0112034	0.00715042	2	3.3235
AMOTL1	3747	rs898042	11	94994315	G	C	0.0423832	-0.0691622	0.0211126	-3.27587	0.00458926	1.06231	-3.63888e-05	0.00122545	-0.00792911	0.0162678	2	3.3235
AMOTL1	3750	rs4354657	11	94994971	C	T	0.0425617	-0.0681819	0.0208116	-3.27615	0.00457468	1.06092	-3.63253e-05	0.00122364	-0.00794051	0.0162647	2	3.3235
AMOTL1	2140	rs1119802	11	94550593	A	C	0.191155	0.0403355	0.0109226	3.69285	0.0045412	1.05772	5.14627e-05	0.000902828	0.0113324	0.00718674	2	3.3235
AMOTL1	3752	rs4412721	11	94995737	C	T	0.0425639	-0.0681539	0.020816	-3.27411	0.00453648	1.05727	-3.60341e-05	0.00121866	-0.00794318	0.0162656	2	3.3235
AMOTL1	2166	rs10831276	11	94557996	T	C	0.195386	0.0401338	0.0108435	3.70118	0.00448315	1.05211	5.02388e-05	0.000889968	0.0112061	0.00718725	2	3.3235
AMOTL1	840	rs117181341	11	94232520	T	C	0.016	0.121421	0.0332092	3.65624	0.00438381	1.04233	0.00014261	0.00224109	0.032531	0.00959497	2	3.3235
AMOTL1	2196	rs182826	11	94571237	A	G	0.196143	0.0400857	0.0108537	3.69328	0.00420246	1.02391	4.6767e-05	0.000855708	0.0111285	0.00713562	2	3.3235
AMOTL1	2151	rs2033363	11	94554525	A	G	0.191146	0.0400377	0.0109354	3.66129	0.00402632	1.00523	4.50585e-05	0.000838699	0.011191	0.00706898	2	3.3235
AMOTL1	2187	rs11020958	11	94568211	A	G	0.191029	0.0401338	0.01097	3.6585	0.00399482	1.00181	4.47392e-05	0.000836573	0.0111993	0.00708994	2	3.3235
AMOTL1	2118	11:94543018_GT_G	11	94543018	GT	G	0.195982	0.0397398	0.0108255	3.67094	0.00399255	1.00156	4.4299e-05	0.000833542	0.0110954	0.00716976	2	3.3235
AMOTL1	2185	rs4753633	11	94566905	T	A	0.191	0.0401242	0.0109677	3.65839	0.00399179	1.00148	4.46667e-05	0.000835048	0.0111896	0.0070694	2	3.3235
AMOTL1	2130	rs10444211	11	94546855	T	A	0.191096	0.0400089	0.0109544	3.65231	0.00391121	0.992586	4.38812e-05	0.000831166	0.0112193	0.00715883	2	3.3235
AMOTL1	2139	rs1119801	11	94550265	A	G	0.191117	0.0399993	0.0109538	3.65163	0.00388552	0.989713	4.33928e-05	0.000822788	0.0111678	0.00707081	2	3.3235
AMOTL1	2190	rs4753153	11	94568751	T	G	0.191067	0.0400377	0.0109679	3.65044	0.00387657	0.988707	4.32895e-05	0.000821745	0.011167	0.0070692	2	3.3235
AMOTL1	2159	rs7115439	11	94556632	T	A	0.195384	0.039711	0.0108519	3.65936	0.00384607	0.985263	4.27178e-05	0.000818979	0.0111069	0.00717668	2	3.3235
AMOTL1	2200	rs533333382	11	94572076	G	A	0.191449	0.0402586	0.0110148	3.65496	0.00379546	0.979489	4.23287e-05	0.000811795	0.0111524	0.00705169	2	3.3235
AMOTL1	2199	rs200048768	11	94572075	G	A	0.191449	0.0402586	0.0110148	3.65496	0.00379546	0.979489	4.23287e-05	0.000811795	0.0111524	0.00705169	2	3.3235
AMOTL1	2198	rs199872736	11	94572073	G	GAT	0.191451	0.040249	0.0110146	3.65415	0.00378882	0.978725	4.23317e-05	0.000813232	0.0111728	0.00708475	2	3.3235
AMOTL1	2173	rs2399963	11	94559466	T	A	0.195373	0.0396821	0.0108561	3.65529	0.00378504	0.978291	4.18858e-05	0.000808626	0.0110661	0.00712437	2	3.3235
AMOTL1	2149	rs988194	11	94553725	A	G	0.191273	0.0398647	0.0109382	3.64454	0.00378336	0.978097	4.21793e-05	0.000810551	0.0111486	0.00705913	2	3.3235
AMOTL1	2201	rs200946413	11	94572077	T	C	0.191454	0.0402394	0.0110146	3.65328	0.00377174	0.976755	4.20542e-05	0.000809029	0.0111498	0.00704876	2	3.3235
AMOTL1	2157	rs2033367	11	94555708	G	A	0.191102	0.0399032	0.0109549	3.6425	0.00375746	0.975102	4.18781e-05	0.000807578	0.0111453	0.0070582	2	3.3235
AMOTL1	2100	rs3858372	11	94538204	C	G	0.195329	0.0395668	0.0108333	3.65233	0.00375078	0.974326	4.1498e-05	0.000804833	0.0110638	0.00712387	2	3.3235
AMOTL1	2105	rs12421118	11	94539347	G	T	0.19103	0.0397783	0.0109287	3.6398	0.00373791	0.972828	4.16575e-05	0.000805554	0.0111446	0.00706162	2	3.3235
AMOTL1	2101	rs10831274	11	94538489	T	A	0.191029	0.0397783	0.0109287	3.6398	0.00373773	0.972807	4.16555e-05	0.000805535	0.0111446	0.00706162	2	3.3235
AMOTL1	2150	rs2033362	11	94554193	C	T	0.195389	0.0396053	0.010848	3.65093	0.00372204	0.970973	4.11464e-05	0.000801182	0.0110548	0.00712065	2	3.3235
AMOTL1	2155	rs2033365	11	94555522	A	G	0.195399	0.0396053	0.0108491	3.65056	0.00371707	0.97039	4.1087e-05	0.00080058	0.0110536	0.00712045	2	3.3235
AMOTL1	2154	rs2033364	11	94555484	C	T	0.195398	0.0395956	0.010849	3.6497	0.00370571	0.969056	4.09528e-05	0.000799243	0.0110513	0.0071205	2	3.3235
AMOTL1	2165	rs11020952	11	94557967	T	C	0.195374	0.0395572	0.0108537	3.64458	0.00364789	0.962201	4.042e-05	0.000796918	0.0110804	0.00719499	2	3.3235
AMOTL1	2158	rs4753630	11	94555898	T	G	0.19112	0.0397783	0.0109551	3.63103	0.00359999	0.95644	4.00315e-05	0.000789076	0.0111199	0.00705331	2	3.3235
AMOTL1	2167	rs72973806	11	94558302	T	C	0.195378	0.0395091	0.0108542	3.63999	0.00358023	0.954042	3.948e-05	0.000784487	0.0110272	0.00712248	2	3.3235
AMOTL1	3514	rs199555368	11	94906284	A	AAAC	0.087975	-0.0751288	0.0176787	-4.24968	0.00356708	0.952437	-3.4994e-05	0.00105258	-0.00981028	0.0146527	2	3.3235
AMOTL1	2169	rs72973809	11	94558495	G	A	0.191084	0.039759	0.0109595	3.62781	0.00356318	0.951961	3.95994e-05	0.000784747	0.0111135	0.00705415	2	3.3235
AMOTL1	2174	rs2399964	11	94559869	A	T	0.191074	0.0397686	0.010962	3.62786	0.00356316	0.951959	3.96003e-05	0.000784763	0.0111138	0.00705424	2	3.3235
AMOTL1	2170	rs72973811	11	94558663	G	A	0.191084	0.039759	0.0109597	3.62775	0.00356227	0.95185	3.95886e-05	0.000784636	0.0111133	0.00705413	2	3.3235
AMOTL1	2093	rs3847556	11	94536480	A	G	0.195811	0.0394034	0.0108284	3.63889	0.0035617	0.95178	3.92432e-05	0.000782769	0.0110181	0.00714606	2	3.3235
AMOTL1	2090	rs3847555	11	94535375	T	C	0.191461	0.0396245	0.0109244	3.62715	0.00355617	0.951103	3.94673e-05	0.000783399	0.0110983	0.00706003	2	3.3235
AMOTL1	2163	rs59794865	11	94557493	T	C	0.191086	0.0397398	0.010958	3.62656	0.00354697	0.949974	3.94073e-05	0.000782813	0.0111101	0.00705468	2	3.3235
AMOTL1	2116	rs112680614	11	94542417	A	G	0.191044	0.039759	0.0109697	3.62444	0.00353335	0.948296	3.93018e-05	0.00078369	0.0111231	0.00710877	2	3.3235
AMOTL1	2088	rs4753625	11	94534618	G	T	0.194365	0.0394322	0.0108583	3.63153	0.00351221	0.945681	3.87828e-05	0.000779445	0.0110423	0.00717454	2	3.3235
AMOTL1	2102	rs11020946	11	94538849	G	A	0.190981	0.0396245	0.0109585	3.61587	0.00342132	0.934255	3.79236e-05	0.000767365	0.0110845	0.00704739	2	3.3235
AMOTL1	2182	rs16921059	11	94564248	T	C	0.191019	0.0397014	0.0109846	3.61428	0.0033932	0.930659	3.75966e-05	0.000764072	0.01108	0.00704999	2	3.3235
AMOTL1	2184	rs10831277	11	94565171	T	C	0.191078	0.0396053	0.0109618	3.61302	0.00338064	0.929043	3.74447e-05	0.000762487	0.0110762	0.00705036	2	3.3235
AMOTL1	3739	rs1031657	11	94992437	G	A	0.0422286	-0.067453	0.0211475	-3.18965	0.00337372	0.928149	-2.71228e-05	0.00105299	-0.00803945	0.0162554	2	3.3235
AMOTL1	2131	rs7109793	11	94547451	G	C	0.191138	0.0394322	0.010928	3.60837	0.00332244	0.921475	3.67578e-05	0.000755238	0.0110635	0.00704853	2	3.3235
AMOTL1	3740	rs1031656	11	94992612	A	G	0.0422358	-0.0673595	0.0211459	-3.18547	0.00332197	0.921414	-2.67209e-05	0.00104493	-0.00804368	0.0162541	2	3.3235
AMOTL1	3727	rs10765719	11	94991236	G	A	0.0424073	-0.0662932	0.0208284	-3.18283	0.00327324	0.914974	-2.64079e-05	0.00103731	-0.00806784	0.0162435	2	3.3235
AMOTL1	2194	rs1486219	11	94570209	C	G	0.191738	0.0395284	0.0109617	3.60604	0.00318285	0.902774	3.51726e-05	0.000738671	0.0110507	0.00704991	2	3.3235
AMOTL1	2189	rs4753634	11	94568549	G	A	0.190969	0.0395091	0.0109939	3.59373	0.00316336	0.900098	3.51352e-05	0.000742448	0.0111069	0.00716107	2	3.3235
AMOTL1	2195	rs7127136	11	94570902	A	C	0.191741	0.0395091	0.0109626	3.60399	0.00315877	0.899466	3.49341e-05	0.000736486	0.0110594	0.00705638	2	3.3235
AMOTL1	2110	rs3858373	11	94540557	T	G	0.191936	0.0392111	0.0109176	3.59155	0.0031084	0.892462	3.4339e-05	0.000731168	0.0110471	0.00709419	2	3.3235
AMOTL1	2119	rs3886640	11	94543294	G	C	0.191615	0.0392111	0.0109207	3.59053	0.00310219	0.891591	3.41569e-05	0.000726486	0.0110106	0.00701964	2	3.3235
AMOTL1	2203	rs72973820	11	94573691	C	T	0.191712	0.0394707	0.0109937	3.5903	0.00299741	0.876622	3.30392e-05	0.000714171	0.0110226	0.00700197	2	3.3235
AMOTL1	2114	rs7104936	11	94542350	T	A	0.191616	0.0390957	0.0109213	3.57977	0.00298325	0.87456	3.28024e-05	0.000711095	0.0109955	0.00699698	2	3.3235
AMOTL1	2086	rs4753624	11	94534599	G	A	0.190025	0.0391823	0.0109701	3.57173	0.00294261	0.868585	3.24116e-05	0.000706461	0.0110146	0.00697448	2	3.3235
AMOTL1	2146	rs11020949	11	94553162	T	C	0.208335	0.0384127	0.0106	3.62384	0.00294149	0.86842	3.14487e-05	0.000687789	0.0106914	0.00684479	2	3.3235
AMOTL1	2177	rs6483366	11	94562498	T	C	0.20832	0.0384127	0.0106157	3.61848	0.00289067	0.860829	3.08989e-05	0.000681469	0.0106892	0.00683571	2	3.3235
AMOTL1	2202	rs182827	11	94572714	T	G	0.209011	0.0384993	0.0106196	3.62531	0.00286657	0.857182	3.07062e-05	0.000681105	0.0107118	0.00688609	2	3.3235
AMOTL1	3422	rs10765712	11	94880247	A	T	0.477857	0.0347395	0.00879805	3.94855	0.00282272	0.850468	2.79405e-05	0.000594824	0.00989843	0.00525771	2	3.3235
AMOTL1	2193	rs333018	11	94570034	A	G	0.208984	0.0384223	0.0106133	3.6202	0.00281198	0.848807	3.00037e-05	0.000670943	0.01067	0.00682353	2	3.3235
AMOTL1	2129	rs1367505	11	94546637	G	A	0.195378	0.0387206	0.0108379	3.5727	0.0028067	0.847989	3.05033e-05	0.000686386	0.010868	0.00707636	2	3.3235
AMOTL1	2192	11:94569926_CT_C	11	94569926	CT	C	0.195266	0.0389514	0.0109826	3.54665	0.00275496	0.839886	3.00468e-05	0.00067886	0.0109065	0.00697549	2	3.3235
AMOTL1	2103	rs3893908	11	94539045	A	G	0.208677	0.0381913	0.0105908	3.60609	0.00275383	0.839707	2.93208e-05	0.000663184	0.0106473	0.00683058	2	3.3235
AMOTL1	2164	rs58529725	11	94557573	A	G	0.195343	0.0387783	0.0108693	3.56769	0.00275044	0.839171	2.99157e-05	0.000678512	0.0108767	0.00702895	2	3.3235
AMOTL1	3429	rs10831309	11	94881894	C	T	0.47757	0.0345657	0.00879002	3.93238	0.00266754	0.825844	2.63628e-05	0.000576955	0.00988279	0.00523251	2	3.3235
AMOTL1	2117	rs4753150	11	94542667	T	C	0.195412	0.0384897	0.0108377	3.55146	0.00259792	0.814329	2.81863e-05	0.00065774	0.0108496	0.00700848	2	3.3235
AMOTL1	2126	rs55890511	11	94545504	G	A	0.195877	0.0383838	0.0108301	3.54418	0.00252141	0.801313	2.72639e-05	0.000646468	0.010813	0.00700879	2	3.3235
AMOTL1	2124	rs7939566	11	94545287	T	A	0.195875	0.0383742	0.0108302	3.54326	0.0025134	0.799928	2.71712e-05	0.000645343	0.0108105	0.00700891	2	3.3235
AMOTL1	2138	rs7934476	11	94549514	A	C	0.190959	0.0387494	0.0109827	3.52823	0.00249398	0.796551	2.7202e-05	0.000645063	0.010907	0.00694099	2	3.3235
AMOTL1	2120	rs3995611	11	94544107	A	T	0.195839	0.0383357	0.0108315	3.53928	0.00248031	0.794158	2.67889e-05	0.000640688	0.0108006	0.00700938	2	3.3235
AMOTL1	3431	rs10831311	11	94882279	A	C	0.477478	0.0343724	0.00878823	3.91119	0.00246761	0.791922	2.42946e-05	0.00055363	0.00984538	0.00524592	2	3.3235
AMOTL1	3728	rs10765720	11	94991381	T	C	0.0424878	-0.0644948	0.0208376	-3.09512	0.00239094	0.77818	-1.96261e-05	0.000887085	-0.00820855	0.0161835	2	3.3235
AMOTL1	3693	rs149182468	11	94979609	C	T	0.032862	0.0907544	0.0250447	3.6237	0.00238861	0.777757	-8.35988e-06	0.000869298	-0.00349989	0.0174398	2	3.3235
AMOTL1	2115	rs7104771	11	94542414	A	G	0.195053	0.0382395	0.0108629	3.52019	0.0023309	0.767109	2.50927e-05	0.000619194	0.0107653	0.0069904	2	3.3235
AMOTL1	3427	rs35663860	11	94881337	A	AC	0.477803	0.0342951	0.00880335	3.89569	0.00232566	0.76613	2.28224e-05	0.000536078	0.00981329	0.00524331	2	3.3235
AMOTL1	2091	rs3858371	11	94535858	T	C	0.208647	0.0376618	0.0105913	3.55592	0.00230322	0.761909	2.42351e-05	0.000600877	0.0105223	0.00680419	2	3.3235
AMOTL1	2178	rs11020956	11	94562929	A	T	0.190905	0.0384031	0.0109816	3.49704	0.0022359	0.748997	2.4203e-05	0.000607206	0.0108247	0.00692729	2	3.3235
AMOTL1	3441	rs10831315	11	94883275	A	G	0.427691	0.0348941	0.00887731	3.9307	0.00223426	0.748678	2.17524e-05	0.000521668	0.00973587	0.00521796	2	3.3235
AMOTL1	2148	11:94553419_GCT_G	11	94553419	GCT	G	0.19113	0.0382972	0.0109994	3.48175	0.00212653	0.727168	2.29257e-05	0.000590589	0.0107808	0.00693123	2	3.3235
AMOTL1	2107	rs4753149	11	94539932	G	C	0.194304	0.0379025	0.0108597	3.4902	0.0021146	0.72472	2.26563e-05	0.000587427	0.0107142	0.00697373	2	3.3235
AMOTL1	2089	rs3858370	11	94534732	A	G	0.191247	0.0379218	0.0109806	3.45353	0.00191733	0.682103	2.05182e-05	0.000557779	0.0107014	0.00692565	2	3.3235
AMOTL1	1854	11:94456854_TA_T	11	94456854	TA	T	0.009393	0.164607	0.0487268	3.37817	0.00188022	0.673598	7.38506e-05	0.00178787	0.0392777	0.0126575	2	3.3235
AMOTL1	3788	rs35859155	11	95005886	T	C	0.042301	0.0643823	0.0213054	3.02188	0.0018652	0.670109	-1.48117e-05	0.000785893	-0.0079411	0.0163765	2	3.3235
AMOTL1	2083	rs2303960	11	94533373	C	T	0.189669	0.0378544	0.0110068	3.43918	0.00185025	0.666607	1.98099e-05	0.000547731	0.0107066	0.00690836	2	3.3235
AMOTL1	2095	rs4753626	11	94536941	C	G	0.191295	0.0377196	0.0109814	3.43486	0.0017954	0.653515	1.91409e-05	0.00053786	0.0106611	0.00690476	2	3.3235
AMOTL1	3439	rs10741503	11	94882790	G	A	0.435528	0.0342275	0.00885017	3.86744	0.00177034	0.647399	1.71542e-05	0.000461838	0.00968978	0.00517267	2	3.3235
AMOTL1	2081	rs56067398	11	94531950	G	A	0.192062	0.0375366	0.0109534	3.42694	0.00172341	0.635711	1.8317e-05	0.000525655	0.0106283	0.00689657	2	3.3235
AMOTL1	2179	rs2241667	11	94563731	T	G	0.190844	0.0375848	0.0110086	3.41413	0.00167502	0.623322	1.78007e-05	0.000518229	0.0106271	0.00689831	2	3.3235
AMOTL1	3351	rs61893676	11	94864619	G	A	0.032138	-0.0788647	0.0259013	-3.04481	0.00166714	0.62127	-2.29155e-05	0.00086505	-0.0137454	0.0161319	2	3.3235
AMOTL1	2156	rs2033366	11	94555548	G	A	0.190919	0.0374595	0.0109897	3.40861	0.00164122	0.614454	1.74152e-05	0.000512326	0.0106111	0.00689331	2	3.3235
AMOTL1	3780	rs6483405	11	95001654	A	G	0.398712	-0.024068	0.00894358	-2.6911	0.00163198	0.611996	-1.67114e-05	0.000759521	-0.01024	0.0157732	2	3.3235
AMOTL1	3672	rs2077510	11	94964931	T	C	0.284121	0.0380277	0.00970233	3.91944	0.00155934	0.592192	8.95353e-06	0.000557902	0.00574186	0.0129108	2	3.3235
AMOTL1	3775	rs2168875	11	95001147	C	T	0.398824	-0.0237946	0.00894043	-2.66147	0.00146534	0.565147	-1.49806e-05	0.000718894	-0.0102234	0.0157584	2	3.3235
AMOTL1	3784	rs922020	11	95005209	G	T	0.398714	0.0238044	0.00895215	2.65907	0.00145454	0.561929	-1.47825e-05	0.00071644	-0.010163	0.0158035	2	3.3235
AMOTL1	3532	rs568952649	11	94912324	T	C	0.014747	0.129474	0.0373059	3.47062	0.00143531	0.556144	-3.83296e-06	0.000720845	-0.00267047	0.0188388	2	3.3235
AMOTL1	3773	rs7926661	11	95000853	G	A	0.398819	-0.0237361	0.00894007	-2.65502	0.0014348	0.555988	-1.46696e-05	0.000711059	-0.0102241	0.0157482	2	3.3235
AMOTL1	3759	rs768487034	11	94997594	CT	C	0.0355953	-0.0680885	0.0245679	-2.77144	0.00142789	0.553888	-1.34444e-05	0.000701599	-0.00941558	0.0160065	2	3.3235
AMOTL1	3785	rs922019	11	95005280	G	A	0.398741	0.0237458	0.00895256	2.65241	0.00142046	0.551618	-1.4448e-05	0.000707425	-0.0101714	0.0157799	2	3.3235
AMOTL1	3791	rs10765725	11	95006381	A	G	0.398721	0.0235896	0.00895339	2.63471	0.00133779	0.525542	-1.35939e-05	0.000685955	-0.0101615	0.0157673	2	3.3235
AMOTL1	3676	rs10831322	11	94967106	C	T	0.276608	0.0376137	0.00978723	3.84314	0.00122862	0.488523	6.50304e-06	0.000495315	0.00529298	0.0131036	2	3.3235
AMOTL1	3440	rs10831314	11	94883246	C	T	0.427611	0.0331736	0.00887518	3.7378	0.00113902	0.455599	1.07075e-05	0.000361837	0.00940062	0.00516479	2	3.3235
AMOTL1	1292	rs143544976	11	94337429	T	C	0.010733	-0.14952	0.0473007	-3.16106	0.00107239	0.429393	-3.60195e-05	0.00120624	-0.0335879	0.0151608	2	3.3235
AMOTL1	3206	rs658272	11	94833262	T	C	0.0574711	0.0546146	0.0196196	2.78368	0.00104365	0.417583	1.53952e-05	0.00052307	0.0147512	0.00669233	2	3.3235
AMOTL1	3746	rs1031655	11	94993865	G	A	0.399384	-0.0227297	0.00891886	-2.5485	0.000989535	0.394434	-1.00156e-05	0.00058764	-0.0101215	0.0157044	2	3.3235
AMOTL1	3674	rs3214031	11	94965717	A	C	0.283738	0.0361583	0.00970447	3.72595	0.000976793	0.3888	2.80602e-06	0.000454303	0.00287269	0.0142496	2	3.3235
AMOTL1	3735	rs11021102	11	94992089	G	A	0.398874	-0.022632	0.00892083	-2.53698	0.000963215	0.382714	-9.75807e-06	0.000580042	-0.0101307	0.0157088	2	3.3235
AMOTL1	3729	rs10831323	11	94991470	A	G	0.398625	-0.0226124	0.00892453	-2.53374	0.000957324	0.380048	-9.69858e-06	0.000578317	-0.0101309	0.0157106	2	3.3235
AMOTL1	2062	rs72971764	11	94526528	G	T	0.189741	0.0357918	0.0111156	3.21996	0.000938728	0.371521	9.54567e-06	0.000372729	0.0101687	0.00668497	2	3.3235
AMOTL1	555	rs80219289	11	94148624	G	A	0.022585	0.0918861	0.0294602	3.11899	0.000830186	0.318109	1.9835e-05	0.000723396	0.0238922	0.00774466	2	3.3235
AMOTL1	1527	rs619642	11	94389045	G	A	0.386468	-0.0238532	0.00915791	-2.60466	0.000830123	0.318076	-3.96162e-06	0.000348265	-0.00477233	0.0111064	2	3.3235
AMOTL1	1344	rs146440470	11	94352884	T	C	0.008143	0.14742	0.0477954	3.08439	0.000743545	0.270203	2.89606e-05	0.00111846	0.0389493	0.0129032	2	3.3235
AMOTL1	1029	rs145424477	11	94271846	C	T	0.022204	0.0860859	0.0291398	2.95424	0.000692221	0.239118	1.63832e-05	0.000658604	0.0236676	0.00817614	2	3.3235
AMOTL1	3178	rs640599	11	94826200	G	A	0.0573619	0.0515733	0.0196015	2.63109	0.000644866	0.208323	9.25589e-06	0.000397243	0.0143532	0.00623086	2	3.3235
AMOTL1	2016	11:94511369_TAC_T	11	94511369	TAC	T	0.008936	0.155438	0.0496855	3.12845	0.00062818	0.19693	2.30645e-05	0.000970819	0.0367164	0.0123734	2	3.3235
AMOTL1	1357	rs7933369	11	94356050	A	G	0.455573	-0.0230718	0.00879793	-2.62241	0.000601363	0.177971	-4.00194e-06	0.000204023	-0.00665479	0.00499587	2	3.3235
AMOTL1	3319	rs10831308	11	94856952	A	G	0.294925	0.0280723	0.00965738	2.90682	0.000528615	0.121942	5.09602e-06	0.000253948	0.00964032	0.00539545	2	3.3235
AMOTL1	3150	rs613465	11	94819697	G	A	0.0564254	0.0505809	0.0197358	2.5629	0.000514271	0.109988	7.27074e-06	0.000349785	0.014138	0.0061749	2	3.3235
AMOTL1	421	rs12417543	11	94120141	C	G	0.078246	-0.0458115	0.0162735	-2.8151	0.000501673	0.0992115	-6.17358e-06	0.00030035	-0.012306	0.00533452	2	3.3235
AMOTL1	3157	rs1256811	11	94821494	A	G	0.0564081	0.0504484	0.019772	2.55151	0.000500217	0.0979483	7.05643e-06	0.000344331	0.0141067	0.00617445	2	3.3235
AMOTL1	434	rs142640027	11	94121454	C	G	0.078406	-0.0456241	0.0162308	-2.81096	0.000495535	0.0938626	-6.02719e-06	0.000300019	-0.012163	0.00581205	2	3.3235
AMOTL1	3305	rs12225273	11	94853806	T	C	0.296631	0.0279945	0.00966716	2.89583	0.000491372	0.0901967	4.69419e-06	0.0002439	0.00955322	0.00546301	2	3.3235
AMOTL1	380	rs78035409	11	94112954	G	A	0.159275	0.0335412	0.0121512	2.76032	0.000486895	0.0862193	4.45394e-06	0.000213303	0.00914764	0.00313159	2	3.3235
AMOTL1	3129	rs608552	11	94814257	A	C	0.0563633	0.04997	0.0197517	2.52991	0.0004665	0.0676275	6.5406e-06	0.000330771	0.0140206	0.00616833	2	3.3235
AMOTL1	455	rs7114605	11	94125203	G	A	0.07823	-0.044989	0.0162562	-2.7675	0.000435173	0.0374236	-5.21575e-06	0.000277953	-0.0119855	0.00582617	2	3.3235
AMOTL1	367	rs12417810	11	94111170	T	G	0.07825	-0.0449932	0.0162602	-2.76707	0.000435039	0.0372899	-5.31203e-06	0.00027376	-0.0122105	0.00482082	2	3.3235
AMOTL1	3309	rs55997669	11	94855011	G	A	0.296536	0.0276152	0.0096657	2.85703	0.000433508	0.0357587	4.10112e-06	0.000227856	0.0094603	0.00550493	2	3.3235
AMOTL1	424	rs4753140	11	94120504	T	A	0.078247	-0.0449649	0.0162567	-2.76593	0.000433172	0.0354214	-5.23839e-06	0.000275082	-0.0120931	0.00533939	2	3.3235
AMOTL1	3531	rs528965195	11	94912323	G	GC	0.011766	0.127205	0.0414267	3.07061	0.000423417	0.0255254	-1.8002e-06	0.000396553	-0.00425159	0.0187969	2	3.3235
AMOTL1	376	rs7924609	11	94112768	A	G	0.078203	-0.0448739	0.0163282	-2.74825	0.000411248	0.0128551	-4.98861e-06	0.000264675	-0.0121304	0.00482233	2	3.3235
AMOTL1	1168	11:94312587_AAAAG_A	11	94312587	AAAAG	A	0.013967	0.0931442	0.0319058	2.91935	0.000404668	0.00584808	1.12934e-05	0.000594704	0.0279079	0.00976967	2	3.3235
AMOTL1	409	rs112872697	11	94118401	A	T	0.078233	-0.044646	0.0162871	-2.74119	0.000402953	0.0040021	-4.8299e-06	0.000263367	-0.0119863	0.00534057	2	3.3235
LRRC43	261	rs61751318	12	122217507	C	T	0.020187	0.122041	0.0300859	4.05641	0.387723	3.12984	0.0159708	0.0207494	0.0411913	0.00845956	3	4.14513
LRRC43	19	rs116953448	12	122159663	T	A	0.021743	0.121137	0.0302988	3.99809	0.0523441	2.07048	0.00186919	0.00817005	0.0357096	0.00817194	3	4.14513
LRRC43	1735	rs60181473	12	122654217	C	T	0.476838	0.0447152	0.00884756	5.05396	0.0476143	2.02719	0.000537065	0.00554688	0.0112795	0.0229133	2	4.47203
LRRC43	707	rs757503078	12	122349565	C	CTT	0.289766	-0.0452861	0.00974313	-4.648	0.0424135	1.97459	0.00133548	0.00778201	0.0314871	0.0218736	1	5.01676
LRRC43	702	rs4069666	12	122348746	A	G	0.293471	-0.0443323	0.00966392	-4.58741	0.0281542	1.79021	0.000851872	0.00626111	0.0302574	0.0224199	1	5.01676
LRRC43	700	rs4760108	12	122348191	T	C	0.293474	-0.0443051	0.00966341	-4.58483	0.0278158	1.78481	0.000841038	0.00622206	0.030236	0.022428	1	5.01676
LRRC43	658	rs148880729	12	122334897	G	GTATA	0.291878	-0.0444609	0.00969422	-4.58633	0.027107	1.77328	0.000814876	0.00616372	0.0300614	0.0228548	1	5.01676
LRRC43	676	rs190963480	12	122339605	G	A	0.29326	-0.0438652	0.00965347	-4.54398	0.0228189	1.69658	0.000681562	0.00561359	0.0298683	0.0225659	1	5.01676
LRRC43	665	rs1168661	12	122336827	C	T	0.293358	-0.043627	0.00965255	-4.51973	0.0188637	1.61216	0.000548911	0.00508786	0.0290989	0.0232705	1	5.01676
LRRC43	666	rs483416	12	122338113	G	A	0.293307	-0.0434901	0.00965179	-4.50591	0.0177316	1.58478	0.000514253	0.0049264	0.029002	0.0232917	1	5.01676
LRRC43	667	rs482421	12	122338233	A	G	0.293264	-0.0434275	0.00965236	-4.49916	0.0172234	1.57193	0.000498866	0.00485273	0.0289644	0.0232976	1	5.01676
LRRC43	672	rs1168658	12	122338566	C	T	0.293322	-0.0434222	0.00965161	-4.49896	0.0171975	1.57126	0.000498063	0.00484803	0.0289614	0.0232882	1	5.01676
LRRC43	617	rs7309105	12	122321699	A	G	0.291436	-0.0433794	0.00970672	-4.46901	0.0166477	1.55691	0.000490596	0.00477436	0.0294694	0.022699	1	5.01676
LRRC43	1736	rs7955910	12	122654382	G	T	0.482403	0.0422258	0.00878926	4.80425	0.0150441	1.51221	0.00016727	0.00315928	0.0111186	0.0232742	2	4.47203
LRRC43	713	rs143523078	12	122350890	T	C	0.278627	-0.0441191	0.00993049	-4.44279	0.0141599	1.48552	0.00042794	0.00445593	0.0302219	0.0224006	1	5.01676
LRRC43	647	rs59517025	12	122330708	G	A	0.292915	-0.0428741	0.00968667	-4.42609	0.013144	1.45274	0.000380583	0.00421312	0.0289548	0.0228712	1	5.01676
LRRC43	637	rs55826938	12	122328102	C	T	0.292863	-0.0430255	0.0096889	-4.4407	0.0131434	1.45272	0.000374642	0.00421397	0.0285043	0.0234361	1	5.01676
LRRC43	1455	rs28642975	12	122602305	G	A	0.468968	0.0415929	0.00877451	4.7402	0.0127555	1.43954	0.000242944	0.00345418	0.0190461	0.0240262	2	4.47203
LRRC43	604	rs76105194	12	122318565	C	A	0.293909	-0.042776	0.00969196	-4.41355	0.0119296	1.4101	0.000335842	0.00399583	0.028152	0.0235653	1	5.01676
LRRC43	689	rs150211452	12	122344588	T	C	0.293175	-0.0426424	0.00968722	-4.40192	0.0117651	1.404	0.000338903	0.00397794	0.0288057	0.0229126	1	5.01676
LRRC43	696	rs76157271	12	122347568	T	C	0.293184	-0.0426215	0.00969197	-4.39761	0.0107386	1.3639	0.000302588	0.00379271	0.0281775	0.0235389	1	5.01676
LRRC43	1402	rs143833355	12	122587778	T	A	0.478675	0.0411803	0.00878118	4.68961	0.00943323	1.30704	0.000177187	0.00294752	0.0187833	0.0239062	2	4.47203
LRRC43	678	rs74240727	12	122340024	G	C	0.293035	-0.0421312	0.00967858	-4.35303	0.009374	1.30428	0.000265944	0.0035289	0.0283704	0.0230465	1	5.01676
LRRC43	679	rs74421874	12	122340452	G	A	0.292975	-0.0420957	0.00967991	-4.34877	0.00919739	1.29594	0.000260707	0.00349424	0.0283457	0.0230528	1	5.01676
LRRC43	782	rs1720066	12	122363982	C	A	0.290166	-0.0424327	0.00968081	-4.38317	0.0091589	1.2941	0.000254836	0.00348649	0.0278238	0.0236667	1	5.01676
LRRC43	766	rs2442439	12	122360952	C	T	0.287298	-0.0427468	0.00972101	-4.39736	0.00915107	1.29373	0.000255738	0.00349134	0.0279462	0.0236258	1	5.01676
LRRC43	1699	rs11058587	12	122646871	A	G	0.490138	0.041401	0.00879074	4.70962	0.00903314	1.28804	0.000102093	0.00244112	0.011302	0.0230892	2	4.47203
LRRC43	1401	rs376237598	12	122587758	T	G	0.493614	0.0416792	0.0088501	4.70946	0.0089267	1.28285	0.000163043	0.00280114	0.0182647	0.023417	2	4.47203
LRRC43	844	rs77526229	12	122377197	A	C	0.290915	-0.0424974	0.00971392	-4.37489	0.00882394	1.27778	0.000244169	0.00341359	0.0276712	0.0236988	1	5.01676
LRRC43	780	rs1720068	12	122363695	C	T	0.290188	-0.0421802	0.00967878	-4.35801	0.00878932	1.27605	0.000248385	0.00341279	0.0282599	0.0230986	1	5.01676
LRRC43	680	rs3825172	12	122340475	C	T	0.292977	-0.0420874	0.00967985	-4.34794	0.00851267	1.26204	0.000235574	0.00335255	0.0276733	0.0236863	1	5.01676
LRRC43	674	rs56177852	12	122339335	A	G	0.293061	-0.0420696	0.0096787	-4.34662	0.00845882	1.25926	0.000233934	0.00334095	0.0276556	0.0236896	1	5.01676
LRRC43	775	rs2688409	12	122362424	C	T	0.290184	-0.0422219	0.00967832	-4.36253	0.00837395	1.25485	0.000231725	0.0033251	0.0276721	0.0236851	1	5.01676
LRRC43	1403	rs146843808	12	122587793	G	A	0.479253	0.040998	0.00877634	4.67142	0.00826427	1.24907	0.000147712	0.00272114	0.0178735	0.0240657	2	4.47203
LRRC43	1507	rs3892367	12	122609582	G	A	0.47657	0.0407868	0.00876255	4.65467	0.00823581	1.24756	0.000154132	0.00275883	0.0187148	0.0240165	2	4.47203
LRRC43	1522	rs7488393	12	122612325	G	A	0.476597	0.0407676	0.00876178	4.65289	0.00817811	1.24448	0.000153084	0.00274975	0.0187188	0.0240214	2	4.47203
LRRC43	1683	rs35198667	12	122645458	A	AG	0.488372	0.0413339	0.00882101	4.68584	0.00804621	1.23736	8.65752e-05	0.00228127	0.0107598	0.023064	2	4.47203
LRRC43	1698	rs11611988	12	122646735	C	T	0.490597	0.0413147	0.00879932	4.69521	0.00799695	1.23467	7.50976e-05	0.00217704	0.00939078	0.0224762	2	4.47203
LRRC43	1531	rs6489244	12	122613540	T	C	0.476584	0.0407868	0.00876165	4.65515	0.00795574	1.23241	0.000143409	0.0026841	0.0180259	0.0241498	2	4.47203
LRRC43	731	12:122355146_GC_G	12	122355146	GC	G	0.289584	-0.0423096	0.00973667	-4.34538	0.00781711	1.22472	0.000216239	0.00321284	0.0276622	0.0236911	1	5.01676
LRRC43	746	rs12579730	12	122358464	G	T	0.290154	-0.0420238	0.00967948	-4.34153	0.00760503	1.21268	0.000208943	0.00316014	0.0274743	0.0237496	1	5.01676
LRRC43	1490	rs11060477	12	122607063	A	G	0.47587	0.0406812	0.00876265	4.64257	0.0075745	1.21092	0.000140688	0.00263414	0.0185739	0.0239517	2	4.47203
LRRC43	1310	rs36079122	12	122504220	T	C	0.472828	0.0406236	0.00878635	4.62349	0.00733533	1.19688	0.000131705	0.00259039	0.0179549	0.0243876	2	4.47203
LRRC43	722	rs508395	12	122352637	G	A	0.289916	-0.0419351	0.0096937	-4.32602	0.00712853	1.18437	0.000195511	0.00305721	0.0274265	0.0237549	1	5.01676
LRRC43	1721	rs11058789	12	122651418	C	T	0.490217	0.040854	0.00878091	4.65259	0.00706273	1.18031	7.57165e-05	0.00214216	0.0107206	0.0231432	2	4.47203
LRRC43	1726	rs4372487	12	122652352	A	G	0.490216	0.040854	0.00878118	4.65245	0.00690215	1.17026	6.94624e-05	0.00208201	0.0100639	0.0229662	2	4.47203
LRRC43	1729	rs4040811	12	122652974	G	A	0.489766	0.040758	0.00878257	4.64078	0.00676956	1.16177	7.24219e-05	0.00209971	0.0106982	0.0231859	2	4.47203
LRRC43	1484	rs114855183	12	122606596	A	G	0.470451	0.0407484	0.00883969	4.60971	0.00673386	1.15946	0.000121065	0.0024681	0.0179786	0.0241569	2	4.47203
LRRC43	1502	rs11608792	12	122608209	G	A	0.475838	0.0404315	0.00876324	4.61376	0.00668419	1.15623	0.000123836	0.00247493	0.0185267	0.0239883	2	4.47203
LRRC43	1688	rs61954257	12	122645872	A	G	0.489512	0.0408924	0.00879708	4.64841	0.00660989	1.15134	6.63053e-05	0.00202981	0.0100312	0.0228772	2	4.47203
LRRC43	1605	rs11057867	12	122632936	G	A	0.478845	0.0397975	0.00877802	4.53376	0.00640738	1.13774	0.000109812	0.00245434	0.0171384	0.0254616	2	4.47203
LRRC43	1590	rs7312210	12	122629864	A	G	0.476172	-0.0405564	0.00882748	-4.59433	0.0063845	1.13617	9.85453e-05	0.00243296	0.0154351	0.0262757	2	4.47203
LRRC43	1689	rs34402328	12	122645880	C	T	0.489407	0.040806	0.00879684	4.63871	0.00636258	1.13467	6.39929e-05	0.00199393	0.0100577	0.0228988	2	4.47203
LRRC43	1434	rs28545660	12	122598345	C	T	0.47587	0.0404027	0.00876284	4.61069	0.0063028	1.13054	0.000111259	0.00237163	0.0176523	0.0241404	2	4.47203
LRRC43	788	rs80090724	12	122365840	T	C	0.28998	-0.0415994	0.00971308	-4.28282	0.00624664	1.12663	0.000172789	0.00285135	0.0276611	0.0232632	1	5.01676
LRRC43	800	12:122368382_ACT_A	12	122368382	ACT	A	0.290059	-0.0417401	0.00971064	-4.29839	0.0062244	1.12507	0.000168086	0.00283897	0.0270044	0.0238781	1	5.01676
LRRC43	1360	rs36167334	12	122524979	G	A	0.476078	0.0402875	0.0087685	4.59457	0.0061295	1.11836	0.00010937	0.00235454	0.0178432	0.0242493	2	4.47203
LRRC43	1457	rs28430881	12	122602899	C	A	0.476534	0.0402875	0.00876481	4.5965	0.00612732	1.1182	0.000109067	0.00235131	0.0178001	0.0242362	2	4.47203
LRRC43	1352	rs148015593	12	122523668	T	G	0.476791	0.040201	0.00879968	4.56846	0.00605802	1.11323	0.000109232	0.00235935	0.018031	0.0244074	2	4.47203
LRRC43	812	rs7313748	12	122369762	C	T	0.289941	-0.0416671	0.009712	-4.29027	0.00602727	1.11101	0.000163002	0.00279454	0.0270441	0.0238477	1	5.01676
LRRC43	1451	rs35251250	12	122600828	G	GT	0.473725	0.0403355	0.00878469	4.59157	0.00595439	1.10569	0.000106524	0.00231008	0.0178901	0.0240432	2	4.47203
LRRC43	1539	rs7485380	12	122614999	G	A	0.475478	0.0402875	0.00876755	4.59506	0.00590605	1.10213	0.000104075	0.0022969	0.0176218	0.0241781	2	4.47203
LRRC43	1358	rs36139084	12	122524869	A	G	0.475966	0.0402106	0.00877242	4.58375	0.00581103	1.09505	0.000102722	0.00228773	0.017677	0.0242898	2	4.47203
LRRC43	803	rs74240734	12	122368640	A	G	0.289915	-0.0415848	0.00971258	-4.28154	0.00579249	1.09365	0.000156215	0.00273649	0.0269686	0.0238679	1	5.01676
LRRC43	1049	rs1814592	12	122438187	G	A	0.289147	-0.0418517	0.00974361	-4.2953	0.00578986	1.09345	0.00014724	0.00265367	0.0254307	0.0239433	1	5.01676
LRRC43	682	rs58379261	12	122341560	A	G	0.293225	-0.041071	0.00967475	-4.24517	0.00576648	1.09169	0.000158321	0.00272989	0.0274553	0.0233002	1	5.01676
LRRC43	1524	rs7484733	12	122612598	T	C	0.476711	0.0400377	0.00876388	4.56849	0.00567391	1.08462	0.000105232	0.00228991	0.0185467	0.0241277	2	4.47203
LRRC43	1509	rs4758691	12	122610019	C	A	0.476728	0.0400185	0.00876401	4.56623	0.00561759	1.08026	0.000104148	0.00227831	0.0185397	0.0241292	2	4.47203
LRRC43	1458	rs28478717	12	122602939	T	A	0.476728	0.0400665	0.0087637	4.57187	0.00559411	1.07843	0.000100413	0.00224687	0.0179498	0.0241259	2	4.47203
LRRC43	1515	rs7485054	12	122611100	A	G	0.476718	0.0400089	0.00876391	4.56518	0.00559386	1.07841	0.000103697	0.00227351	0.0185377	0.0241309	2	4.47203
LRRC43	1571	rs4758686	12	122623000	T	C	0.4759	-0.0400761	0.00876234	-4.57368	0.0055874	1.07791	8.03538e-05	0.00224609	0.0143813	0.0264054	2	4.47203
LRRC43	1460	rs28607028	12	122603123	A	G	0.476735	0.0400569	0.00876376	4.57074	0.00555741	1.07556	9.95969e-05	0.00223887	0.0179214	0.0241363	2	4.47203
LRRC43	1456	rs200773437	12	122602817	A	AT	0.476989	0.0400953	0.00876265	4.57571	0.00553144	1.07351	9.50009e-05	0.00221129	0.0171747	0.0243035	2	4.47203
LRRC43	1470	rs28699616	12	122604112	G	A	0.476726	0.0400665	0.00876374	4.57185	0.00549589	1.0707	9.73172e-05	0.00222503	0.0177073	0.024269	2	4.47203
LRRC43	1471	rs28401575	12	122604160	G	C	0.476726	0.0400569	0.00876371	4.57077	0.005486	1.06991	9.744e-05	0.00222506	0.0177616	0.0242636	2	4.47203
LRRC43	1454	rs28737311	12	122601289	A	G	0.476728	0.0400665	0.0087637	4.57187	0.00548595	1.0699	9.69613e-05	0.00222208	0.0176745	0.0242771	2	4.47203
LRRC43	1464	rs28453771	12	122603479	C	T	0.476731	0.0400569	0.00876371	4.57077	0.00547798	1.06927	9.71212e-05	0.00222216	0.0177294	0.0242655	2	4.47203
LRRC43	1472	rs28498376	12	122604233	T	C	0.476726	0.0400569	0.00876371	4.57077	0.00545962	1.0678	9.64676e-05	0.00221665	0.0176693	0.0242791	2	4.47203
LRRC43	806	rs12578258	12	122369153	A	G	0.289938	-0.0414128	0.00970816	-4.26577	0.00539081	1.06227	0.000144491	0.00263364	0.0268032	0.0239188	1	5.01676
LRRC43	773	rs140792263	12	122362291	G	C	0.289897	-0.0414263	0.00971296	-4.26506	0.00537958	1.06135	0.000144174	0.00263079	0.0268002	0.0239198	1	5.01676
LRRC43	1526	rs6489238	12	122612635	G	A	0.4767	0.0400185	0.00876371	4.56638	0.0053788	1.06129	9.52083e-05	0.00220195	0.0177006	0.0242857	2	4.47203
LRRC43	828	rs77298260	12	122374188	T	C	0.28994	-0.0414086	0.00971035	-4.26438	0.00536197	1.05992	0.000143686	0.00262617	0.0267972	0.0239164	1	5.01676
LRRC43	830	rs35252940	12	122374513	C	G	0.289947	-0.0414086	0.00971063	-4.26426	0.0053557	1.05941	0.000143473	0.00262447	0.0267889	0.0239223	1	5.01676
LRRC43	1521	rs10744335	12	122612146	T	C	0.476709	0.0400089	0.00876372	4.56528	0.00535358	1.05924	9.47492e-05	0.00219662	0.0176983	0.0242846	2	4.47203
LRRC43	1516	rs7485447	12	122611200	G	T	0.476713	0.0400089	0.00876381	4.56524	0.00534864	1.05884	9.45758e-05	0.00219489	0.0176822	0.0242841	2	4.47203
LRRC43	1523	rs7486198	12	122612350	G	T	0.476708	0.0400089	0.00876373	4.56528	0.00534802	1.05879	9.45733e-05	0.00219526	0.0176838	0.0242913	2	4.47203
LRRC43	1529	rs6489242	12	122613278	C	T	0.476704	0.0400089	0.00876359	4.56535	0.00534572	1.0586	9.43988e-05	0.00219352	0.0176588	0.024288	2	4.47203
LRRC43	1704	rs11613060	12	122648520	C	T	0.489451	0.0403163	0.00878605	4.58867	0.00530896	1.05558	5.63639e-05	0.0018575	0.0106168	0.0231902	2	4.47203
LRRC43	1466	rs28506952	12	122603581	C	T	0.476726	0.0400569	0.00876371	4.57077	0.00530229	1.05504	9.01044e-05	0.00215557	0.0169935	0.0242708	2	4.47203
LRRC43	1461	rs28631172	12	122603326	C	T	0.476726	0.0400569	0.00876371	4.57077	0.00530229	1.05504	9.01044e-05	0.00215557	0.0169935	0.0242708	2	4.47203
LRRC43	1315	rs61952904	12	122507507	T	C	0.474676	0.0399512	0.00877722	4.55169	0.00524395	1.05021	9.28413e-05	0.00218268	0.0177045	0.0244273	2	4.47203
LRRC43	1366	rs36158849	12	122526287	T	A	0.476293	0.0398647	0.00876543	4.54795	0.00522126	1.04831	9.65146e-05	0.00219617	0.0184849	0.0241629	2	4.47203
LRRC43	1374	rs36127386	12	122529383	T	C	0.47607	0.0400185	0.00876524	4.56559	0.00518363	1.04515	9.11276e-05	0.00215053	0.0175799	0.0241814	2	4.47203
LRRC43	1512	rs4758690	12	122610909	G	A	0.476722	0.0400089	0.00876399	4.56514	0.00518361	1.04515	8.80382e-05	0.00213181	0.016984	0.0242851	2	4.47203
LRRC43	735	rs2272135	12	122356157	C	T	0.289858	-0.0413232	0.00971082	-4.25537	0.00517499	1.04443	0.000138445	0.00257774	0.0267528	0.0239166	1	5.01676
LRRC43	1498	rs10773037	12	122607916	C	G	0.475727	0.0399224	0.00876884	4.55276	0.00516025	1.04318	9.49228e-05	0.00217437	0.018395	0.0240746	2	4.47203
LRRC43	725	rs14259	12	122353796	A	G	0.289811	-0.0413117	0.00971709	-4.25145	0.00510238	1.03826	0.000136453	0.00255928	0.026743	0.0239197	1	5.01676
LRRC43	1330	rs34741056	12	122511754	T	C	0.466646	-0.039884	0.00879698	-4.53382	0.00508749	1.03698	7.21023e-05	0.00214021	0.0141725	0.0264672	2	4.47203
LRRC43	1329	rs34123446	12	122511238	A	G	0.474358	0.0398359	0.0087843	4.5349	0.00507441	1.03586	9.11556e-05	0.00215384	0.0179638	0.0243544	2	4.47203
LRRC43	1469	rs28591322	12	122603862	G	A	0.476735	0.0399704	0.00876425	4.56062	0.00506874	1.03537	8.58743e-05	0.0021073	0.0169419	0.0243007	2	4.47203
LRRC43	1371	12:122528402_CA_C	12	122528402	CA	C	0.480285	0.0401049	0.00879896	4.55792	0.00503843	1.03275	8.47127e-05	0.00208107	0.0168133	0.0240479	2	4.47203
LRRC43	1376	rs146055085	12	122530013	C	T	0.476545	0.0398936	0.00876679	4.55053	0.00501647	1.03085	8.82869e-05	0.00212365	0.0175994	0.0243071	2	4.47203
LRRC43	1474	rs35383681	12	122604718	C	CT	0.476747	0.0399224	0.00876391	4.55532	0.00498194	1.02783	8.48436e-05	0.00209242	0.0170303	0.0242948	2	4.47203
LRRC43	1387	rs147786161	12	122583781	A	G	0.436054	0.0401722	0.00887472	4.52659	0.00489286	1.01996	9.24182e-05	0.00216264	0.0188884	0.0245125	2	4.47203
LRRC43	727	rs876934	12	122354848	C	T	0.289818	-0.0412117	0.00971464	-4.24222	0.00488763	1.01949	0.000130212	0.00250123	0.0266411	0.0239525	1	5.01676
LRRC43	1377	rs36165342	12	122530256	T	C	0.476948	0.0397879	0.00876558	4.5391	0.00483886	1.01511	8.61925e-05	0.00208601	0.0178126	0.0241561	2	4.47203
LRRC43	1378	rs144957720	12	122580829	A	G	0.476802	0.0398167	0.0087659	4.54222	0.00482637	1.01399	8.49169e-05	0.00208296	0.0175944	0.0243084	2	4.47203
LRRC43	1332	12:122513632_CTG_C	12	122513632	CTG	C	0.465241	0.0397206	0.00879315	4.51722	0.00478849	1.01055	8.43599e-05	0.00209242	0.0176172	0.0246057	2	4.47203
LRRC43	1517	rs73217796	12	122611600	C	T	0.476656	0.0397783	0.00876418	4.53873	0.00477349	1.00918	8.39569e-05	0.00207247	0.0175882	0.0243295	2	4.47203
LRRC43	1382	rs150870813	12	122581826	C	T	0.476888	0.0397783	0.00876485	4.53838	0.00475781	1.00774	8.39574e-05	0.00206997	0.0176462	0.0243038	2	4.47203
LRRC43	1443	rs28739522	12	122599834	C	A	0.476009	0.0397302	0.00876496	4.53284	0.00473197	1.00537	8.69031e-05	0.00208229	0.0183651	0.0240961	2	4.47203
LRRC43	1433	rs28585613	12	122598060	C	T	0.475795	0.0398071	0.00876572	4.54122	0.00468073	1.00062	8.19041e-05	0.00204394	0.0174981	0.0242442	2	4.47203
LRRC43	1385	rs140025566	12	122582493	T	C	0.476891	0.0397494	0.00876494	4.53505	0.00466982	0.999596	8.19721e-05	0.0020484	0.0175536	0.0243277	2	4.47203
LRRC43	1406	12:122588387_GT_G	12	122588387	GT	G	0.480394	0.0400281	0.00879543	4.55101	0.00464839	0.99759	7.88101e-05	0.00201168	0.0169543	0.0241761	2	4.47203
LRRC43	1400	rs36128516	12	122587677	A	G	0.476904	0.0397398	0.008765	4.53392	0.00464826	0.997578	8.16272e-05	0.0020437	0.0175608	0.0243229	2	4.47203
LRRC43	1408	rs36196918	12	122589056	G	C	0.476883	0.0397879	0.00876476	4.53953	0.00464715	0.997473	7.89698e-05	0.00201984	0.0169932	0.0242997	2	4.47203
LRRC43	1492	rs11061156	12	122607182	A	G	0.475961	0.0396821	0.00876488	4.5274	0.00461756	0.994686	8.4711e-05	0.0020563	0.0183454	0.0240981	2	4.47203
LRRC43	1541	rs4758654	12	122615515	C	G	0.474192	-0.0399032	0.0087746	-4.54758	0.00461558	0.994499	6.39566e-05	0.00201874	0.0138567	0.0263026	2	4.47203
LRRC43	1398	rs143679453	12	122586977	A	T	0.476904	0.0397206	0.00876494	4.53176	0.00461043	0.994012	8.1038e-05	0.00203598	0.0175771	0.024322	2	4.47203
LRRC43	1592	rs10744177	12	122630009	G	T	0.476213	-0.0400377	0.00883081	-4.53386	0.00458415	0.991518	6.26351e-05	0.00200942	0.0136634	0.0263624	2	4.47203
LRRC43	1379	rs145806363	12	122581322	G	A	0.476891	0.0397494	0.008765	4.53502	0.00454599	0.987871	7.69342e-05	0.00199553	0.0169235	0.0243077	2	4.47203
LRRC43	1316	rs35249105	12	122507810	A	G	0.473836	0.0396918	0.00879068	4.51521	0.00453582	0.986894	7.9937e-05	0.00203061	0.0176235	0.0244926	2	4.47203
LRRC43	1416	rs28414202	12	122590563	T	C	0.477165	0.0395572	0.00876471	4.51323	0.00452194	0.985556	8.35459e-05	0.0020463	0.0184757	0.0242116	2	4.47203
LRRC43	1506	rs11057905	12	122609131	C	T	0.475776	0.0397302	0.00876625	4.53218	0.00451771	0.985149	7.91578e-05	0.00200918	0.0175216	0.0242472	2	4.47203
LRRC43	1441	rs28385906	12	122599361	C	T	0.475984	0.0396341	0.00876478	4.52197	0.00451593	0.984976	8.28151e-05	0.00203378	0.0183384	0.0241071	2	4.47203
LRRC43	1475	rs28461580	12	122605204	A	G	0.475982	0.0396341	0.00876481	4.52196	0.00451568	0.984952	8.28104e-05	0.00203373	0.0183384	0.0241071	2	4.47203
LRRC43	1486	rs28478366	12	122606662	G	A	0.475984	0.0396341	0.00876484	4.52194	0.00451536	0.984921	8.28043e-05	0.00203366	0.0183383	0.0241071	2	4.47203
LRRC43	1514	rs7485421	12	122611099	C	T	0.475972	0.0395956	0.00876494	4.5175	0.00443838	0.97742	8.13747e-05	0.00201671	0.0183343	0.0241185	2	4.47203
LRRC43	1504	rs11609875	12	122608502	T	C	0.475953	0.0396918	0.00876499	4.52844	0.0044258	0.976182	7.72567e-05	0.00198631	0.017456	0.0242507	2	4.47203
LRRC43	1444	rs28464252	12	122599856	T	C	0.475981	0.0396437	0.00876486	4.52303	0.00441101	0.974721	7.81745e-05	0.00198623	0.0177226	0.0241179	2	4.47203
LRRC43	1422	rs28517281	12	122593310	G	C	0.477142	0.0395476	0.00876562	4.51167	0.00437083	0.97073	7.80351e-05	0.00198842	0.0178536	0.0242329	2	4.47203
LRRC43	1413	rs36168754	12	122589825	G	C	0.476847	0.039586	0.00877029	4.51365	0.00434462	0.968106	7.66739e-05	0.00198183	0.017648	0.0243706	2	4.47203
LRRC43	1411	rs36157560	12	122589354	C	T	0.477154	0.0395284	0.00876486	4.50987	0.00434412	0.968056	7.77164e-05	0.00198346	0.01789	0.0242272	2	4.47203
LRRC43	1317	rs34047484	12	122507928	G	A	0.473992	0.0395668	0.00878483	4.50399	0.0043249	0.966122	7.61707e-05	0.00198248	0.0176121	0.0244929	2	4.47203
LRRC43	1442	rs28498002	12	122599796	C	T	0.475984	0.0396341	0.00876478	4.52197	0.00431802	0.965428	7.55062e-05	0.0019634	0.0174863	0.024255	2	4.47203
LRRC43	1446	rs28580546	12	122600083	G	C	0.475984	0.0396341	0.00876478	4.52197	0.00430772	0.964386	7.51314e-05	0.00195976	0.0174411	0.0242631	2	4.47203
LRRC43	1495	rs12366611	12	122607487	G	A	0.475961	0.0396821	0.00876488	4.5274	0.00429035	0.962624	7.22167e-05	0.00193148	0.0168323	0.0242368	2	4.47203
LRRC43	1323	rs61952920	12	122509887	G	A	0.476263	0.0395572	0.00878403	4.50331	0.00428382	0.961959	7.3218e-05	0.00195794	0.0170918	0.0245767	2	4.47203
LRRC43	1436	rs28450064	12	122598941	T	C	0.475987	0.0396053	0.00876475	4.5187	0.00425428	0.958941	7.4304e-05	0.00194868	0.0174657	0.0242662	2	4.47203
LRRC43	1480	rs28537480	12	122605846	T	C	0.476013	0.0395956	0.00876574	4.51709	0.0042392	0.957393	7.40847e-05	0.00194582	0.0174761	0.0242698	2	4.47203
LRRC43	1505	rs11057654	12	122608636	A	G	0.475959	0.0395956	0.00876555	4.51719	0.0042288	0.956321	7.38702e-05	0.00194309	0.0174684	0.0242689	2	4.47203
LRRC43	1372	rs36126817	12	122528460	A	G	0.47865	0.0394899	0.00876817	4.50378	0.00421792	0.955197	7.46751e-05	0.00195716	0.0177043	0.0244136	2	4.47203
LRRC43	1432	rs35615019	12	122597523	A	AG	0.476015	0.0395764	0.0087657	4.51492	0.00420191	0.953539	7.34465e-05	0.00193755	0.0174793	0.0242732	2	4.47203
LRRC43	1450	rs28529535	12	122600803	A	T	0.475984	0.0396341	0.00876478	4.52197	0.00419468	0.952788	7.05561e-05	0.00191	0.0168204	0.0242478	2	4.47203
LRRC43	1479	rs28410367	12	122605704	A	G	0.475982	0.0396341	0.00876481	4.52196	0.00419133	0.952439	7.04266e-05	0.00190861	0.0168029	0.0242482	2	4.47203
LRRC43	1487	rs28683032	12	122606759	A	G	0.475984	0.0396341	0.00876484	4.52194	0.00417279	0.950506	6.98031e-05	0.00190272	0.0167281	0.0242681	2	4.47203
LRRC43	1448	rs28613772	12	122600513	A	G	0.475975	0.0396245	0.00876495	4.52079	0.00417246	0.950471	7.01083e-05	0.0019041	0.0168026	0.0242443	2	4.47203
LRRC43	1501	rs11608788	12	122608155	G	A	0.475912	0.0395572	0.00876534	4.51291	0.00415412	0.948551	7.25722e-05	0.00192631	0.0174699	0.0242759	2	4.47203
LRRC43	1452	rs28626850	12	122600968	T	A	0.475996	0.0395476	0.00876531	4.51183	0.00414626	0.947725	7.25497e-05	0.00192502	0.0174976	0.0242663	2	4.47203
LRRC43	1435	rs28421373	12	122598594	A	G	0.475986	0.0396053	0.00876474	4.5187	0.0041313	0.946148	6.93257e-05	0.00189429	0.0167806	0.0242518	2	4.47203
LRRC43	1439	rs28649184	12	122599259	T	G	0.476001	0.0396053	0.00876525	4.51844	0.00412349	0.945323	6.9123e-05	0.00189241	0.0167632	0.0242619	2	4.47203
LRRC43	1438	rs28639626	12	122599042	T	C	0.475996	0.039538	0.00876529	4.51074	0.00410664	0.943537	7.14679e-05	0.00191339	0.017403	0.0242874	2	4.47203
LRRC43	1494	rs774762792	12	122607407	C	CT	0.469082	0.0398359	0.00882567	4.51364	0.00407591	0.940261	6.82543e-05	0.0018813	0.0167458	0.0242707	2	4.47203
LRRC43	1417	rs28503672	12	122591301	T	A	0.477166	0.0394803	0.00876529	4.50416	0.0040299	0.935311	6.79777e-05	0.00188152	0.0168683	0.0243941	2	4.47203
LRRC43	1447	rs28707337	12	122600134	T	C	0.477339	0.0394899	0.00877259	4.50151	0.00402222	0.934479	6.72975e-05	0.00187492	0.0167314	0.024396	2	4.47203
LRRC43	1415	rs28652632	12	122590465	G	T	0.477174	0.0394707	0.00876525	4.50309	0.00401371	0.933556	6.77216e-05	0.0018776	0.0168726	0.0243884	2	4.47203
LRRC43	1559	rs7967127	12	122619397	C	T	0.475683	-0.0394611	0.008763	-4.50315	0.00399763	0.931805	5.65536e-05	0.00189066	0.0141468	0.0263599	2	4.47203
LRRC43	1424	rs28548845	12	122594249	T	C	0.477218	0.0393745	0.00876608	4.49169	0.00395163	0.926759	6.94095e-05	0.00188869	0.0175648	0.0244008	2	4.47203
LRRC43	1391	rs147802020	12	122585583	A	T	0.475957	0.0394515	0.00876723	4.49988	0.00392614	0.923938	6.83669e-05	0.00187099	0.0174133	0.0242814	2	4.47203
LRRC43	1581	rs7953704	12	122625992	A	G	0.476406	-0.0393457	0.00876394	-4.4895	0.00390067	0.9211	5.61985e-05	0.00187702	0.0144074	0.0263907	2	4.47203
LRRC43	1538	rs7488268	12	122614909	A	T	0.475977	0.0394707	0.00876609	4.50266	0.00387217	0.917903	6.47807e-05	0.00183416	0.0167298	0.0242898	2	4.47203
LRRC43	1308	rs34532891	12	122503377	C	T	0.473893	0.0393169	0.00878398	4.47597	0.00386577	0.917181	6.79085e-05	0.00187525	0.0175666	0.0245413	2	4.47203
LRRC43	1593	rs3809117	12	122630285	G	A	0.475966	0.0396437	0.00883821	4.48549	0.00373568	0.902258	6.28179e-05	0.0018114	0.0168157	0.0244259	2	4.47203
LRRC43	1309	rs34974633	12	122503444	G	A	0.473942	0.039288	0.0087814	4.474	0.00370217	0.898331	6.21584e-05	0.00180949	0.0167897	0.0245675	2	4.47203
LRRC43	1071	rs1169086	12	122443968	C	T	0.288278	-0.0409637	0.009754	-4.19968	0.00364465	0.891505	8.71692e-05	0.00206926	0.023917	0.0245945	1	5.01676
LRRC43	1350	rs142385170	12	122522707	G	A	0.473273	0.0391823	0.00877537	4.46503	0.00362815	0.889527	6.29988e-05	0.00180938	0.0173639	0.0245344	2	4.47203
LRRC43	1421	rs28569273	12	122593042	C	T	0.476192	0.0393072	0.00876745	4.48332	0.00360631	0.886896	6.0556e-05	0.00177428	0.0167917	0.0243309	2	4.47203
LRRC43	1370	rs36145332	12	122528325	A	C	0.476121	0.0392399	0.00876779	4.47547	0.00353606	0.878322	6.1203e-05	0.00177346	0.0173082	0.0243091	2	4.47203
LRRC43	772	rs57342224	12	122362024	G	T	0.287938	-0.0405637	0.00975857	-4.15673	0.00352686	0.877186	9.28783e-05	0.00211291	0.0263346	0.0239742	1	5.01676
LRRC43	1485	rs386767088	12	122606597	C	CCTT	0.476944	0.0393169	0.00878087	4.47756	0.00352648	0.877139	6.09571e-05	0.00176994	0.0172856	0.0243022	2	4.47203
LRRC43	1548	12:122617315_TG_T	12	122617315	TG	T	0.475496	-0.0392111	0.00876862	-4.47175	0.00351334	0.875512	4.95545e-05	0.00177095	0.0141047	0.0263521	2	4.47203
LRRC43	1493	rs11057184	12	122607381	A	G	0.47561	0.0391342	0.00876845	4.46307	0.00350858	0.874921	6.37346e-05	0.00178961	0.0181654	0.0241661	2	4.47203
LRRC43	1384	rs373281699	12	122582399	T	C	0.477039	0.0391919	0.00876663	4.47057	0.00346198	0.869094	5.79207e-05	0.00174003	0.0167305	0.0244053	2	4.47203
LRRC43	1577	rs7488857	12	122625212	A	G	0.476416	-0.0391438	0.00876208	-4.46741	0.00343448	0.865619	4.63708e-05	0.00173594	0.0135015	0.0263771	2	4.47203
LRRC43	1681	rs4319543	12	122645048	A	C	0.488042	0.0396821	0.0088198	4.49921	0.00343314	0.865448	3.36221e-05	0.00146359	0.0097934	0.0229862	2	4.47203
LRRC43	906	rs143663440	12	122389765	C	T	0.290114	-0.0403992	0.00970592	-4.16232	0.00341234	0.8628	8.82513e-05	0.00206311	0.0258624	0.0240993	1	5.01676
LRRC43	1022	rs830121	12	122427161	C	A	0.288834	-0.0407991	0.0097448	-4.18675	0.00337566	0.858091	8.01331e-05	0.00198524	0.0237385	0.0246153	1	5.01676
LRRC43	895	rs12579389	12	122387337	G	T	0.290132	-0.0403554	0.00970163	-4.15966	0.00337153	0.857557	8.70886e-05	0.00204985	0.0258306	0.0241105	1	5.01676
LRRC43	1312	rs35764187	12	122505652	G	T	0.47415	0.0391053	0.00878443	4.45166	0.00336792	0.857091	5.65697e-05	0.00172558	0.0167966	0.0245549	2	4.47203
LRRC43	1429	rs56072019	12	122595618	T	C	0.476328	0.039163	0.00876652	4.46734	0.0033532	0.855182	5.61124e-05	0.00170886	0.016734	0.0243265	2	4.47203
LRRC43	1568	12:122622207_CT_C	12	122622207	CT	C	0.476398	-0.0390476	0.00876774	-4.45356	0.00334551	0.854182	4.77186e-05	0.00173445	0.0142635	0.0263902	2	4.47203
LRRC43	1431	rs28605425	12	122596148	C	T	0.476363	0.0390861	0.00876602	4.45882	0.00332812	0.85191	5.76101e-05	0.00172295	0.0173101	0.0243581	2	4.47203
LRRC43	1586	rs1047796	12	122628219	T	C	0.476484	-0.0390476	0.00877529	-4.44972	0.00330877	0.84937	4.76259e-05	0.00172808	0.0143938	0.0263825	2	4.47203
LRRC43	1367	rs36189777	12	122528200	G	C	0.47618	0.0391534	0.0087664	4.4663	0.00330097	0.848341	5.48129e-05	0.00169103	0.0166051	0.0243201	2	4.47203
LRRC43	1369	rs36163299	12	122528275	T	C	0.47617	0.0391438	0.00876625	4.46528	0.00329301	0.847289	5.47654e-05	0.00168942	0.0166308	0.0243117	2	4.47203
LRRC43	1311	rs61952902	12	122505386	G	A	0.474452	0.0389707	0.00877983	4.43866	0.00328442	0.846151	5.71573e-05	0.00172484	0.0174026	0.0245757	2	4.47203
LRRC43	1558	rs7964148	12	122619261	G	T	0.476586	-0.0390572	0.00876437	-4.45637	0.00328226	0.845864	4.43493e-05	0.00169618	0.0135118	0.0263547	2	4.47203
LRRC43	1588	rs1047813	12	122628516	A	T	0.476475	-0.0390669	0.00878251	-4.44826	0.00328094	0.845688	4.6959e-05	0.00171864	0.0143127	0.0263834	2	4.47203
LRRC43	1584	rs4758685	12	122626842	G	A	0.476537	-0.039038	0.00876753	-4.45257	0.00324399	0.840755	4.39685e-05	0.00168684	0.0135538	0.0263444	2	4.47203
LRRC43	1542	rs11061602	12	122615964	G	T	0.475866	-0.0390861	0.00876508	-4.4593	0.00322225	0.837825	4.27681e-05	0.00167221	0.0132727	0.0263099	2	4.47203
LRRC43	715	rs34506529	12	122350992	A	G	0.313484	-0.0407522	0.00986639	-4.13041	0.00321493	0.836833	5.77793e-05	0.00176646	0.0179722	0.0254683	1	5.01676
LRRC43	1580	rs7975001	12	122625774	T	G	0.476559	-0.0389514	0.00876488	-4.44404	0.00321439	0.83676	4.58526e-05	0.00170002	0.0142648	0.0263871	2	4.47203
LRRC43	1575	rs7962500	12	122625097	C	T	0.476558	-0.0389322	0.00876383	-4.44237	0.00318874	0.83327	4.5423e-05	0.00169302	0.0142448	0.0263936	2	4.47203
LRRC43	1547	rs7955575	12	122616766	G	A	0.475817	-0.0388745	0.00876507	-4.43516	0.00314939	0.827859	4.74834e-05	0.00169725	0.015077	0.0262312	2	4.47203
LRRC43	984	rs830115	12	122414103	C	T	0.290497	-0.0411085	0.00971648	-4.2308	0.00313668	0.826098	6.05763e-05	0.00179141	0.0193122	0.0255209	1	5.01676
LRRC43	1694	rs757171557	12	122646221	CAA	C	0.486003	0.0394803	0.00884409	4.46403	0.00307431	0.817349	3.041e-05	0.00139602	0.00989165	0.0231598	2	4.47203
LRRC43	1574	rs4758653	12	122624350	G	A	0.476597	-0.0389034	0.0087644	-4.43879	0.00306079	0.815428	4.13751e-05	0.00163781	0.0135178	0.026348	2	4.47203
LRRC43	877	rs59972569	12	122383666	G	A	0.290346	-0.0401576	0.00970437	-4.1381	0.00304355	0.812968	7.78964e-05	0.00194	0.0255939	0.0241564	1	5.01676
LRRC43	1545	rs4758687	12	122616286	G	A	0.47584	-0.0389418	0.00876535	-4.4427	0.00300273	0.807085	3.96649e-05	0.0016134	0.0132096	0.0263235	2	4.47203
LRRC43	963	rs1169081	12	122405912	G	T	0.290214	-0.040872	0.00969331	-4.21652	0.00299904	0.80655	5.78811e-05	0.00175081	0.0192999	0.0255096	1	5.01676
LRRC43	1546	rs7955571	12	122616759	G	A	0.475817	-0.0388745	0.00876507	-4.43516	0.00291174	0.793683	3.84939e-05	0.0015889	0.0132202	0.0263206	2	4.47203
LRRC43	1561	12:122619528_CT_C	12	122619528	CT	C	0.474934	-0.0387879	0.00877007	-4.42276	0.00290083	0.792047	4.09541e-05	0.00160968	0.0141181	0.026353	2	4.47203
LRRC43	944	rs80210329	12	122401351	G	T	0.290185	-0.0408678	0.00970895	-4.20929	0.00287059	0.787483	5.51053e-05	0.00170948	0.0191965	0.0255063	1	5.01676
LRRC43	1334	rs35676267	12	122514474	G	C	0.473258	0.0387206	0.00877292	4.41365	0.00286387	0.786463	4.75863e-05	0.00158712	0.0166161	0.0245817	2	4.47203
LRRC43	714	rs34930953	12	122350989	T	C	0.312406	-0.0405116	0.00986757	-4.10553	0.00283702	0.78236	5.07206e-05	0.00165486	0.0178781	0.0254278	1	5.01676
LRRC43	1349	rs145378846	12	122522611	C	T	0.473095	0.0386532	0.00877919	4.40283	0.00280596	0.777566	4.84637e-05	0.00159087	0.0172717	0.0245863	2	4.47203
LRRC43	1555	rs10846525	12	122618966	T	C	0.47584	-0.0387783	0.00876594	-4.42375	0.00278783	0.774742	3.70513e-05	0.00155577	0.0132904	0.0263073	2	4.47203
LRRC43	1543	rs4758688	12	122616099	C	T	0.4758	-0.0387494	0.00876479	-4.42104	0.00275346	0.76934	3.64844e-05	0.00154536	0.0132504	0.0263103	2	4.47203
LRRC43	942	rs2309275	12	122400813	C	T	0.290221	-0.0401701	0.00970228	-4.14028	0.00270548	0.761685	6.26977e-05	0.00175984	0.0231743	0.0246805	1	5.01676
LRRC43	1036	12:122432873_TA_T	12	122432873	TA	T	0.289795	-0.0408564	0.00980864	-4.16535	0.00269913	0.76066	5.19848e-05	0.00165869	0.0192599	0.0254828	1	5.01676
LRRC43	1351	rs146154021	12	122522921	T	C	0.473531	0.0385667	0.00877266	4.39623	0.00266087	0.754443	4.42323e-05	0.00153045	0.0166233	0.0245902	2	4.47203
LRRC43	1345	rs61952923	12	122521477	T	C	0.47346	0.0384319	0.00877143	4.38149	0.00256778	0.738939	4.40088e-05	0.0015193	0.0171388	0.024616	2	4.47203
LRRC43	1556	rs137994816	12	122618992	C	CA	0.47533	-0.0386244	0.008776	-4.40114	0.00256625	0.738679	3.41486e-05	0.00149418	0.0133068	0.0263317	2	4.47203
LRRC43	892	rs76025563	12	122386807	A	G	0.29031	-0.0396935	0.00969904	-4.09251	0.00250861	0.728787	6.31729e-05	0.00174896	0.0251824	0.0242236	1	5.01676
LRRC43	1440	rs558128728	12	122599305	T	TTG	0.434591	0.038634	0.00884743	4.36669	0.00235845	0.701916	4.14277e-05	0.00146996	0.0175656	0.0246651	2	4.47203
LRRC43	1343	rs61952922	12	122520575	A	G	0.475271	0.0382106	0.00877304	4.35546	0.0023042	0.691786	3.83629e-05	0.00142951	0.0166491	0.0247044	2	4.47203
LRRC43	1533	rs7487608	12	122614060	G	T	0.439395	0.0391342	0.00886052	4.41669	0.00220058	0.671758	3.38237e-05	0.00131825	0.0153703	0.0235366	2	4.47203
LRRC43	923	rs17852561	12	122396395	C	T	0.29006	-0.0398402	0.00970306	-4.10594	0.00208838	0.648981	4.36956e-05	0.0014994	0.0209232	0.0252915	1	5.01676
LRRC43	1355	rs762700453	12	122524228	GA	G	0.475859	0.0381143	0.00877809	4.34198	0.00208526	0.648331	3.56331e-05	0.00136435	0.017088	0.024521	2	4.47203
LRRC43	1488	rs11059094	12	122606837	C	T	0.477401	0.0381913	0.00876834	4.35559	0.00206611	0.644315	3.38214e-05	0.00133563	0.0163696	0.0244131	2	4.47203
LRRC43	1347	rs139779037	12	122522165	C	T	0.472648	0.0379507	0.00877245	4.32612	0.00194423	0.617856	3.1665e-05	0.00130018	0.0162866	0.0245916	2	4.47203
LRRC43	1353	rs143116451	12	122523850	C	A	0.460493	0.0381817	0.00884872	4.31494	0.00181376	0.587632	3.02348e-05	0.00125945	0.0166697	0.0244372	2	4.47203
LRRC43	1383	rs373093831	12	122582160	T	TA	0.472427	0.0379314	0.00882986	4.29581	0.00175838	0.574141	2.8639e-05	0.00123958	0.0162871	0.0246789	2	4.47203
LRRC43	1340	12:122518935_CT_C	12	122518935	CT	C	0.472523	0.0377003	0.00877391	4.29687	0.00174071	0.569747	2.81673e-05	0.00123034	0.0161815	0.024662	2	4.47203
LRRC43	1290	rs2280574	12	122492978	T	C	0.482765	0.0374788	0.00878816	4.26469	0.00130562	0.444649	2.13421e-05	0.00105782	0.0163463	0.024294	2	4.47203
LRRC43	1291	rs7137049	12	122493384	A	C	0.483167	0.0372187	0.0087876	4.23537	0.00115848	0.392655	1.88593e-05	0.000995879	0.0162794	0.0243185	2	4.47203
LRRC43	1305	rs28530689	12	122500748	C	A	0.475654	-0.036573	0.00878721	-4.16207	0.00106402	0.355675	1.44087e-05	0.000968304	0.0135418	0.02642	2	4.47203
LRRC43	1534	12:122614209_CT_C	12	122614209	CT	C	0.486663	0.0365344	0.00885346	4.12657	0.000948221	0.305585	1.54686e-05	0.000918419	0.0163133	0.0249736	2	4.47203
CHD3	2003	rs149257134	17	7787389	A	AACAC	0.464967	-0.0446104	0.00925798	-4.81859	0.458785	3.35039	-0.000966018	0.0156459	-0.0021056	0.0230471	1	4.3401
CHD3	158	rs112559835	17	7329379	G	A	0.008727	0.196808	0.047875	4.11087	0.0893536	2.41392	0.00479414	0.0157534	0.0536536	0.012486	2	3.49
CHD3	3524	rs7501986	17	8144554	C	T	0.452392	0.0390188	0.00888806	4.39002	0.0725714	2.31564	0.000400049	0.00491267	0.00551248	0.0174464	2	3.49
CHD3	3440	17:8119720_CT_C	17	8119720	CT	C	0.415749	0.0382732	0.00899447	4.25519	0.0380917	2.01985	0.00022556	0.00347645	0.0059215	0.016839	2	3.49
CHD3	3292	rs28447074	17	8083058	G	T	0.392752	0.0380965	0.00902194	4.22266	0.0290854	1.89865	0.000192532	0.00290116	0.00661953	0.015711	2	3.49
CHD3	3189	rs2585399	17	8054759	G	A	0.393969	0.0379542	0.00904331	4.19694	0.0263078	1.85382	0.000170729	0.00275679	0.00648969	0.015744	2	3.49
CHD3	3287	rs7502447	17	8082177	G	A	0.391962	0.0375991	0.00902877	4.16436	0.0227774	1.78966	0.000147257	0.00255968	0.00646505	0.0157101	2	3.49
CHD3	3330	rs2278636	17	8094020	G	C	0.421005	0.0368497	0.00891339	4.13419	0.021864	1.77148	0.000125487	0.00256365	0.00573943	0.0163822	2	3.49
CHD3	3194	17:8055984_GGA_G	17	8055984	GGA	G	0.39381	0.0373426	0.00905177	4.12545	0.019422	1.71897	0.000121313	0.00233426	0.00624619	0.0155656	2	3.49
CHD3	3243	17:8069468_CG_C	17	8069468	CG	C	0.470049	-0.0361873	0.00892059	-4.0566	0.0168314	1.65565	-7.57798e-05	0.00223923	-0.0045023	0.0166726	2	3.49
CHD3	3244	rs566999984	17	8069469	G	C	0.470042	0.0361873	0.00892064	4.05658	0.0168299	1.65561	8.17253e-05	0.00223893	0.00485596	0.0165731	2	3.49
CHD3	3307	rs9908995	17	8087353	G	A	0.391924	0.0368165	0.00901925	4.08199	0.0161643	1.63779	0.000101287	0.00212545	0.00626613	0.0155192	2	3.49
CHD3	3550	rs12051691	17	8149787	C	T	0.439692	0.0354044	0.0088479	4.00145	0.0137456	1.56633	7.28482e-05	0.00205993	0.00529975	0.0167631	2	3.49
CHD3	3342	rs9910821	17	8096544	G	A	0.481773	0.0352791	0.00889227	3.96738	0.0114132	1.48455	5.87575e-05	0.00181627	0.0051482	0.0162122	2	3.49
CHD3	3370	rs12943463	17	8103027	G	A	0.409768	0.0355132	0.00896503	3.9613	0.011103	1.47244	6.32626e-05	0.00184523	0.00569778	0.0165698	2	3.49
CHD3	3323	rs1476161	17	8090908	A	G	0.391495	0.0359153	0.00902319	3.98033	0.0107611	1.45871	6.74229e-05	0.00173362	0.00626542	0.0155065	2	3.49
CHD3	3369	rs12946862	17	8102903	T	C	0.399662	0.0357982	0.00907503	3.94469	0.0104901	1.44752	5.83678e-05	0.00178081	0.00556406	0.0164826	2	3.49
CHD3	3398	rs2289590	17	8110764	C	A	0.40859	0.0353972	0.00896735	3.94734	0.0104681	1.44659	5.99305e-05	0.00178441	0.00572507	0.0164846	2	3.49
CHD3	3362	rs11656950	17	8100866	A	G	0.409222	0.0353422	0.00896673	3.94149	0.0102399	1.43692	5.68062e-05	0.00174134	0.00554754	0.0162991	2	3.49
CHD3	3464	rs12938531	17	8125541	A	G	0.495244	0.0343435	0.00880069	3.90236	0.00961872	1.40947	4.61956e-05	0.00167625	0.00480268	0.0164096	2	3.49
CHD3	3309	rs201963330	17	8088536	AC	A	0.449835	0.0346577	0.00890481	3.89202	0.00772765	1.31357	4.66488e-05	0.00143387	0.00603661	0.0151623	2	3.49
CHD3	3473	rs8078338	17	8129160	A	G	0.495161	0.0338022	0.00879173	3.84477	0.00760028	1.3063	3.77501e-05	0.00148208	0.00496694	0.0162643	2	3.49
CHD3	1884	rs774395697	17	7751858	TCACCAC	T	0.085407	0.0590893	0.0152111	3.88462	0.00722612	1.28421	0.000122027	0.00162639	0.0168869	0.00910745	1	4.3401
CHD3	2359	rs80213283	17	7882428	A	T	0.168975	0.0445718	0.011555	3.85736	0.0068977	1.26386	8.82796e-05	0.00133734	0.0127984	0.0098293	1	4.3401
CHD3	3377	17:8105051_CA_C	17	8105051	CA	C	0.411703	0.0355515	0.00928431	3.82921	0.0068823	1.26289	3.96045e-05	0.00146882	0.00575455	0.0167508	2	3.49
CHD3	3588	rs4792687	17	8160602	T	C	0.495356	0.0334831	0.00878096	3.81315	0.00678383	1.25658	3.36959e-05	0.00141208	0.00496709	0.0164142	2	3.49
CHD3	1826	rs10852892	17	7732957	A	C	0.295287	0.03584	0.00952332	3.76339	0.00671125	1.25188	7.33566e-05	0.00124514	0.0109304	0.0105989	1	4.3401
CHD3	3590	rs4791641	17	8161149	C	T	0.495938	0.0333574	0.00876959	3.80376	0.00657473	1.2429	3.21959e-05	0.00138923	0.00489691	0.0164231	2	3.49
CHD3	2520	rs7503918	17	7922025	C	T	0.373983	0.0351451	0.00908879	3.86686	0.00611626	1.2113	6.69381e-05	0.00118653	0.0109443	0.0105422	1	4.3401
CHD3	3353	rs71159561	17	8100066	C	CT	0.415949	0.0343968	0.00903067	3.80889	0.00610011	1.21015	3.61055e-05	0.00134847	0.00591882	0.0162256	2	3.49
CHD3	1888	rs7406493	17	7754073	C	T	0.090634	0.0569378	0.0148346	3.83818	0.00604215	1.20598	9.84462e-05	0.00144526	0.0162932	0.00904628	1	4.3401
CHD3	3249	rs12944041	17	8073097	G	A	0.448423	0.0339674	0.0088805	3.82494	0.00603481	1.20545	3.58514e-05	0.00126889	0.00594077	0.0152223	2	3.49
CHD3	1959	rs58794057	17	7776827	C	T	0.084581	0.0583727	0.0152656	3.8238	0.00569073	1.1798	9.48998e-05	0.0014288	0.0166762	0.00906777	1	4.3401
CHD3	1987	rs4791889	17	7783125	A	G	0.084607	0.0583821	0.0152913	3.818	0.00557647	1.17094	9.32294e-05	0.00142221	0.0167183	0.00920716	1	4.3401
CHD3	1966	rs28712472	17	7778250	C	A	0.084618	0.0582878	0.0152713	3.81682	0.00554028	1.1681	9.22231e-05	0.00140812	0.0166459	0.00907406	1	4.3401
CHD3	3455	17:8123893_GA_G	17	8123893	GA	G	0.401429	0.0340616	0.00900508	3.78248	0.00552069	1.16655	3.23368e-05	0.00125767	0.00585739	0.0158868	2	3.49
CHD3	3311	rs8070063	17	8088612	G	T	0.447584	0.0337636	0.00887839	3.8029	0.00550537	1.16534	3.28805e-05	0.00120801	0.00597244	0.0151524	2	3.49
CHD3	1993	rs2029739	17	7783998	G	A	0.084537	0.0583255	0.0152994	3.81227	0.00544806	1.16077	9.09919e-05	0.00140499	0.0167017	0.0092142	1	4.3401
CHD3	3190	rs2585398	17	8054860	C	A	0.448279	0.0336168	0.00890314	3.77583	0.00494153	1.11817	2.96145e-05	0.00114129	0.00599297	0.0150948	2	3.49
CHD3	3380	rs61601848	17	8105638	C	CT	0.46735	0.0332435	0.00888313	3.74232	0.00490041	1.11452	2.6235e-05	0.00120037	0.00535363	0.0162945	2	3.49
CHD3	1825	rs57828851	17	7732351	T	A	0.418468	-0.0339376	0.00898765	-3.77602	0.00476845	1.10261	-2.1686e-05	0.00118936	-0.00454782	0.0166154	1	4.3401
CHD3	1828	rs12603355	17	7733037	C	T	0.292989	0.0349617	0.00953423	3.66696	0.00454264	1.08144	4.84747e-05	0.00101304	0.010671	0.0106094	1	4.3401
CHD3	1816	rs60261761	17	7730319	G	A	0.090295	0.0559265	0.0148876	3.75659	0.0044277	1.07026	7.07704e-05	0.00121523	0.0159836	0.00889884	1	4.3401
CHD3	1339	rs117584963	17	7610191	C	T	0.006892	-0.212754	0.058704	-3.62418	0.00436457	1.06399	-0.000202021	0.00340115	-0.0462866	0.0227444	2	3.49
CHD3	2447	rs149538276	17	7899833	C	T	0.057886	-0.0738252	0.0201697	-3.66021	0.00349966	0.967702	-5.23176e-05	0.00115558	-0.0149494	0.0126043	1	4.3401
CHD3	2507	rs3813585	17	7918490	T	C	0.355634	0.0338892	0.00915083	3.7034	0.00337218	0.951531	3.5483e-05	0.000848452	0.0105223	0.0101552	1	4.3401
CHD3	3393	rs7503353	17	8107979	G	T	0.465904	0.0322257	0.00885022	3.64123	0.00333475	0.946667	1.7605e-05	0.000985665	0.00527925	0.0162345	2	3.49
CHD3	2491	rs9891219	17	7914000	C	T	0.353048	0.0338022	0.00914691	3.69548	0.0032338	0.933274	3.37876e-05	0.000822659	0.0104483	0.0100233	1	4.3401
CHD3	3396	17:8109471_CAG_C	17	8109471	CAG	C	0.465219	0.0322474	0.00887601	3.6331	0.00323122	0.932926	1.71001e-05	0.000973004	0.00529216	0.0162813	2	3.49
CHD3	3453	rs12940168	17	8122389	G	A	0.496187	0.0322464	0.00884374	3.64624	0.00307035	0.910678	2.03234e-05	0.000972133	0.00661925	0.0162516	2	3.49
CHD3	2421	rs35970757	17	7894817	C	A	0.432088	0.0324962	0.00886536	3.66553	0.00292817	0.890023	3.22976e-05	0.000875598	0.01103	0.0118542	1	4.3401
CHD3	2435	rs61112188	17	7898088	G	GA	0.162941	0.0439786	0.0121285	3.62605	0.0029173	0.888404	3.45292e-05	0.000858146	0.011836	0.0106183	1	4.3401
CHD3	2066	rs754484755	17	7816095	TG	T	0.189656	0.0403259	0.011158	3.61408	0.00276169	0.86453	3.24923e-05	0.00079673	0.0117654	0.00958173	1	4.3401
CHD3	1814	rs57326739	17	7729845	C	A	0.090672	0.0539577	0.01491	3.6189	0.00262787	0.842901	4.04734e-05	0.000913178	0.0154016	0.00898563	1	4.3401
CHD3	2448	17:7900038_CA_C	17	7900038	CA	C	0.327912	0.0342855	0.00943736	3.63295	0.00260233	0.838648	2.74268e-05	0.000746734	0.0105393	0.0101728	1	4.3401
CHD3	1836	rs61745181	17	7735934	G	A	0.079106	0.0571079	0.0157596	3.62369	0.00259947	0.838168	4.22784e-05	0.000947253	0.0162643	0.00901907	1	4.3401
CHD3	2408	17:7893554_GC_G	17	7893554	GC	G	0.318063	0.0338796	0.00939242	3.60712	0.00234148	0.792662	2.44868e-05	0.000699531	0.0104578	0.00999395	1	4.3401
CHD3	1930	rs4290529	17	7767731	C	T	0.193287	0.0387013	0.010882	3.55646	0.002317	0.788088	2.74448e-05	0.000737322	0.0118449	0.00972908	1	4.3401
CHD3	1835	rs57985356	17	7735063	T	G	0.084639	0.054706	0.0152711	3.58232	0.00230875	0.786534	3.60971e-05	0.000862945	0.0156349	0.00886897	1	4.3401
CHD3	3347	rs55915523	17	8098765	A	G	0.298521	-0.0346391	0.00969191	-3.57402	0.00227717	0.78054	-9.32496e-06	0.000795862	-0.00409497	0.0161685	2	3.49
CHD3	3436	rs8075680	17	8118745	T	C	0.401971	0.0318313	0.00897795	3.5455	0.00226086	0.77741	1.27774e-05	0.000806645	0.00565159	0.0159979	2	3.49
CHD3	2396	rs11655902	17	7890309	C	A	0.427589	0.0318571	0.00888239	3.58655	0.00216226	0.758003	2.28199e-05	0.000720505	0.0105537	0.0113554	1	4.3401
CHD3	1858	rs74480102	17	7742601	G	A	0.042843	-0.0791558	0.0225831	-3.50509	0.00214059	0.753619	-3.9268e-05	0.00100119	-0.0183444	0.0115097	1	4.3401
CHD3	2045	rs62062524	17	7804405	G	C	0.164345	0.0414298	0.0117373	3.52976	0.00211151	0.747665	2.51471e-05	0.00069654	0.0119096	0.00939335	1	4.3401
CHD3	4087	rs8074318	17	8257981	A	G	0.477484	-0.0308201	0.0088054	-3.50014	0.00204526	0.733791	-6.98052e-06	0.000759677	-0.00341303	0.0164482	2	3.49
CHD3	2171	rs111793121	17	7846182	C	T	0.167893	0.0408732	0.0115732	3.53171	0.00201766	0.727878	2.37767e-05	0.000682568	0.0117843	0.00960841	1	4.3401
CHD3	3866	rs11657904	17	8219636	A	G	0.31692	-0.0333924	0.00954123	-3.4998	0.0019659	0.716569	-7.40225e-06	0.000746985	-0.00376533	0.016422	2	3.49
CHD3	2346	rs62062552	17	7879846	G	A	0.166345	0.040902	0.011654	3.5097	0.00186393	0.693394	2.17741e-05	0.000650362	0.0116818	0.00952436	1	4.3401
CHD3	2446	rs12600979	17	7899551	C	T	0.317472	0.0332123	0.0093881	3.5377	0.00183257	0.686011	1.88117e-05	0.000612696	0.0102652	0.00998326	1	4.3401
CHD3	1853	rs746549737	17	7740605	T	TG	0.073534	0.058118	0.0165121	3.51972	0.00180824	0.680195	2.93482e-05	0.000786711	0.0162303	0.00890668	1	4.3401
CHD3	2060	rs79725220	17	7812870	CA	C	0.170489	0.0403163	0.0115751	3.48302	0.00178313	0.674111	2.06951e-05	0.000630163	0.0116061	0.00939367	1	4.3401
CHD3	1840	rs77543954	17	7737717	G	A	0.079266	0.0548953	0.0157273	3.49045	0.00162062	0.632539	2.52566e-05	0.000721318	0.0155845	0.00886373	1	4.3401
CHD3	2405	rs4792064	17	7893046	C	G	0.31758	0.0326608	0.00937766	3.48283	0.00150829	0.601293	1.52559e-05	0.000551648	0.0101147	0.00998044	1	4.3401
CHD3	2470	rs9889612	17	7904384	T	C	0.32188	0.032535	0.00934402	3.4819	0.00150292	0.599743	1.50661e-05	0.000544417	0.0100246	0.00984217	1	4.3401
CHD3	1900	rs112843870	17	7757725	T	TA	0.426317	-0.0308104	0.00893978	-3.44644	0.00149901	0.59861	-7.41924e-06	0.000620296	-0.00494942	0.0152388	1	4.3401
CHD3	2113	rs4396585	17	7828870	G	A	0.400369	0.0324672	0.00933901	3.47651	0.00148107	0.593374	1.52238e-05	0.00058492	0.0102789	0.0112028	1	4.3401
CHD3	2441	rs11078725	17	7898615	A	G	0.320764	0.0325059	0.00936262	3.47188	0.00146038	0.587255	1.47171e-05	0.000542448	0.0100776	0.010004	1	4.3401
CHD3	3299	rs749364740	17	8085207	CA	C	0.280753	-0.034988	0.0101114	-3.46025	0.00142829	0.577592	-5.84573e-06	0.000605301	-0.0040928	0.0154853	2	3.49
CHD3	2474	rs61749665	17	7906519	G	T	0.319112	0.0324866	0.00938518	3.46147	0.00140535	0.570549	1.3916e-05	0.00051809	0.00990215	0.00964788	1	4.3401
CHD3	3397	rs6503091	17	8109598	G	A	0.391629	0.0308521	0.00902316	3.41921	0.00139787	0.56823	7.97169e-06	0.000639797	0.00570272	0.0161355	2	3.49
CHD3	1839	rs12945870	17	7737331	C	T	0.430278	-0.0305292	0.00891275	-3.42534	0.00139487	0.567293	-6.6785e-06	0.000593762	-0.00478791	0.0151611	1	4.3401
CHD3	1938	rs8074085	17	7769705	T	C	0.197691	0.0369104	0.0108468	3.40288	0.00135409	0.554389	1.52588e-05	0.000542356	0.0112687	0.00950888	1	4.3401
CHD3	2369	rs11078722	17	7885225	T	C	0.318217	0.0324091	0.00938904	3.4518	0.0013498	0.55301	1.34549e-05	0.000514837	0.00996808	0.00985593	1	4.3401
CHD3	2139	rs4435314	17	7835659	G	A	0.441659	0.0304322	0.00883052	3.44625	0.00132298	0.544282	1.34958e-05	0.000556581	0.0102011	0.0114119	1	4.3401
CHD3	1891	rs12939056	17	7754993	G	A	0.430707	-0.030471	0.00893728	-3.40943	0.00131375	0.541236	-6.27043e-06	0.000578189	-0.00477294	0.0152222	1	4.3401
CHD3	2145	rs73235718	17	7837228	G	A	0.169672	0.0389899	0.0114482	3.40577	0.00130883	0.539605	1.46477e-05	0.000527204	0.0111915	0.00934213	1	4.3401
CHD3	2193	rs35596636	17	7850492	A	AG	0.442643	0.030471	0.00885247	3.44209	0.00130007	0.536686	1.32489e-05	0.000551596	0.0101909	0.0114154	1	4.3401
CHD3	2314	17:7877102_TA_T	17	7877102	TA	T	0.429309	0.0308977	0.00898029	3.44061	0.00128487	0.531572	1.31152e-05	0.000549066	0.0102074	0.011427	1	4.3401
CHD3	2543	rs147267669	17	7928709	G	A	0.017349	-0.125061	0.0376523	-3.32147	0.00127001	0.526514	-2.61548e-05	0.000998759	-0.0205941	0.0190227	2	3.49
CHD3	2463	rs34898068	17	7903330	T	C	0.321342	0.0320896	0.00936545	3.42638	0.00124187	0.516771	1.21773e-05	0.000485597	0.00980561	0.00968748	1	4.3401
CHD3	2119	rs9908139	17	7830610	G	A	0.442733	0.0302964	0.00884356	3.42581	0.00123024	0.512678	1.25006e-05	0.000536506	0.0101611	0.0114389	1	4.3401
CHD3	2449	rs11078726	17	7900230	T	A	0.321015	0.0320024	0.00936555	3.41704	0.00120758	0.504593	1.19005e-05	0.000484199	0.00985489	0.00985627	1	4.3401
CHD3	2437	rs11078723	17	7898406	C	T	0.321417	0.0318571	0.00934391	3.4094	0.00117541	0.492852	1.15628e-05	0.000477582	0.00983726	0.00986861	1	4.3401
CHD3	2465	rs7501530	17	7903610	T	C	0.320779	0.0319056	0.0093657	3.40664	0.00116057	0.487329	1.13181e-05	0.000468016	0.00975224	0.00968186	1	4.3401
CHD3	2323	rs144798541	17	7877634	G	A	0.022545	-0.103043	0.0312128	-3.30131	0.00112385	0.473352	-2.11213e-05	0.000848248	-0.0187936	0.0169537	2	3.49
CHD3	1907	rs55809496	17	7759477	C	A	0.430001	-0.0300247	0.00892365	-3.36462	0.00110328	0.465319	-5.15031e-06	0.00053137	-0.00466818	0.0153021	1	4.3401
CHD3	2403	rs11658609	17	7892586	C	T	0.32041	0.0315762	0.00935806	3.37422	0.00104602	0.442147	1.01799e-05	0.000447286	0.00973205	0.00983106	1	4.3401
CHD3	2453	rs4435315	17	7901782	C	A	0.320739	0.0316053	0.00936512	3.37478	0.00104358	0.441135	1.00885e-05	0.000442017	0.0096672	0.00968821	1	4.3401
CHD3	2173	rs7207022	17	7846684	G	A	0.44321	0.0298694	0.00884148	3.37833	0.00104207	0.440503	1.04713e-05	0.000478276	0.0100486	0.0108924	1	4.3401
CHD3	2159	rs772741910	17	7843941	TATTA	T	0.443018	0.0298791	0.00884802	3.37693	0.00103719	0.438463	1.04191e-05	0.000477101	0.0100455	0.0108929	1	4.3401
CHD3	2088	rs11654506	17	7822732	A	G	0.169831	0.0385282	0.0115783	3.32762	0.001028	0.434595	1.12745e-05	0.000458441	0.0109674	0.00918053	1	4.3401
CHD3	2525	rs4791456	17	7923861	A	G	0.485428	0.0311498	0.00919878	3.38629	0.00102507	0.433352	1.01298e-05	0.000482051	0.00988207	0.0113638	1	4.3401
CHD3	3498	17:8136663_TG_T	17	8136663	TG	T	0.297653	-0.0321751	0.00965822	-3.33137	0.000957482	0.4037	-3.98696e-06	0.000518655	-0.004164	0.0162366	2	3.49
CHD3	2176	rs7207775	17	7847179	G	A	0.443231	0.0296268	0.00884165	3.35082	0.000951313	0.400891	9.48243e-06	0.00045488	0.00996772	0.010874	1	4.3401
CHD3	2154	rs11078718	17	7842102	G	A	0.443117	0.0296268	0.0088428	3.35038	0.000949901	0.400245	9.4662e-06	0.000454431	0.00996545	0.0108712	1	4.3401
CHD3	2539	rs73971843	17	7927720	C	G	0.019099	-0.114556	0.0353807	-3.23781	0.000947955	0.399353	-1.7787e-05	0.000808159	-0.0187636	0.0183641	2	3.49
CHD3	2156	rs11652681	17	7842449	C	T	0.443113	0.0296171	0.00884237	3.34945	0.00094695	0.398892	9.43421e-06	0.000453656	0.00996273	0.0108707	1	4.3401
CHD3	2158	rs11078719	17	7843053	C	T	0.443162	0.0296171	0.0088427	3.34932	0.000946605	0.398734	9.43038e-06	0.000453564	0.00996232	0.0108706	1	4.3401
CHD3	2153	rs11078717	17	7841805	G	A	0.44314	0.0296073	0.00884292	3.34814	0.000942864	0.397013	9.3887e-06	0.000452493	0.00995764	0.0108672	1	4.3401
CHD3	2538	rs73971842	17	7927346	T	G	0.019128	-0.114257	0.0353215	-3.23476	0.000937514	0.394539	-1.75711e-05	0.000803316	-0.0187422	0.0183681	2	3.49
CHD3	3355	17:8100406_TG_T	17	8100406	TG	T	0.277726	-0.0329355	0.00991132	-3.32302	0.000923281	0.387889	-3.97006e-06	0.000505947	-0.00429995	0.0160866	2	3.49
CHD3	2504	rs11655487	17	7917698	T	A	0.49594	0.0293969	0.00884985	3.32174	0.00092237	0.38746	8.4252e-06	0.000464444	0.00913429	0.012268	1	4.3401
CHD3	2163	rs11650894	17	7844781	A	G	0.443313	0.0295491	0.00884316	3.34146	0.00092236	0.387455	9.16772e-06	0.00044716	0.00993942	0.0108666	1	4.3401
CHD3	2207	rs4239118	17	7854830	G	A	0.443175	0.0295491	0.00884521	3.34069	0.000919622	0.386163	9.13818e-06	0.000446417	0.00993688	0.0108653	1	4.3401
CHD3	2165	rs35395589	17	7845047	A	G	0.443288	0.0295394	0.00884292	3.34046	0.000919294	0.386008	9.13424e-06	0.000446318	0.00993615	0.0108651	1	4.3401
CHD3	2201	rs4792002	17	7853356	A	G	0.443194	0.0294908	0.00884475	3.33428	0.000898256	0.375944	8.91354e-06	0.000441051	0.00992316	0.010871	1	4.3401
CHD3	2095	rs148806525	17	7823732	C	CCCTTCCTT	0.168867	0.0380277	0.011599	3.27853	0.000881284	0.367653	9.66494e-06	0.000416559	0.0109669	0.00875957	1	4.3401
CHD3	1912	rs12453250	17	7761512	C	A	0.108903	0.04461	0.0135807	3.28481	0.000871842	0.36297	1.1471e-05	0.000455908	0.0131572	0.00808975	1	4.3401
CHD3	2131	rs11656822	17	7833280	G	A	0.442931	0.0294229	0.00885574	3.32246	0.000862092	0.358082	8.5312e-06	0.000431671	0.00989592	0.0108767	1	4.3401
CHD3	3187	rs3027178	17	8053085	T	G	0.291237	-0.0323703	0.00980712	-3.30069	0.000848179	0.35101	-3.66391e-06	0.000479108	-0.00431974	0.0158741	2	3.49
CHD3	2496	rs34594470	17	7914695	T	TA	0.496942	0.0293402	0.00890041	3.29651	0.000824014	0.338446	7.5844e-06	0.000436539	0.00920421	0.0121086	1	4.3401
CHD3	2152	rs7224754	17	7840795	A	C	0.443296	0.0292189	0.0088436	3.30396	0.00081177	0.33194	7.98698e-06	0.000417476	0.00983896	0.0108615	1	4.3401
CHD3	2150	rs4791987	17	7840679	G	A	0.443276	0.0291801	0.00884341	3.29964	0.000800386	0.325801	7.86461e-06	0.000414229	0.00982602	0.0108584	1	4.3401
CHD3	1894	rs3736305	17	7755732	G	A	0.118828	0.0436819	0.0133933	3.26147	0.000780812	0.31504	9.83007e-06	0.00041706	0.0125895	0.0080246	1	4.3401
CHD3	3364	rs370327428	17	8101515	C	CA	0.271045	-0.0329086	0.0100644	-3.2698	0.0007801	0.314643	-3.3711e-06	0.000469416	-0.00432137	0.0162421	2	3.49
CHD3	1819	rs7406485	17	7731041	C	G	0.320924	0.0300732	0.00932944	3.22348	0.000752996	0.299274	6.96913e-06	0.000395735	0.00925519	0.0110627	1	4.3401
CHD3	1831	rs34121753	17	7733833	A	G	0.420256	-0.0291218	0.00893822	-3.25812	0.000750626	0.297903	-3.37894e-06	0.000422537	-0.00450149	0.0147514	1	4.3401
CHD3	1909	rs4724	17	7760397	G	A	0.108967	0.0440073	0.0135828	3.23993	0.00074587	0.295141	9.61288e-06	0.000412062	0.0128881	0.00785283	1	4.3401
CHD3	3321	rs3027267	17	8090895	G	A	0.071104	-0.0550889	0.0172399	-3.19543	0.000742494	0.293169	-4.81668e-06	0.000544703	-0.00648717	0.018909	2	3.49
CHD3	2029	rs141057316	17	7796102	T	C	0.017745	-0.10467	0.0333069	-3.14258	0.000736596	0.289703	-1.30401e-05	0.000704729	-0.0177032	0.0190018	2	3.49
CHD3	2167	rs4300713	17	7845274	C	T	0.444837	0.0290247	0.00886658	3.27349	0.000736108	0.289415	7.17679e-06	0.000395686	0.00974964	0.0108495	1	4.3401
CHD3	3308	rs117064519	17	8088390	T	C	0.071048	-0.0551037	0.0172689	-3.19092	0.000731515	0.286695	-4.74115e-06	0.00054048	-0.00648127	0.0189039	2	3.49
CHD3	3852	rs3744651	17	8215534	C	T	0.326902	-0.0300995	0.0093902	-3.20541	0.000727163	0.284101	-2.45907e-06	0.000465501	-0.00338173	0.0169283	2	3.49
CHD3	3522	rs7211247	17	8144153	T	C	0.296951	-0.0313803	0.00966741	-3.24598	0.000721359	0.280618	-2.98629e-06	0.000450792	-0.00413981	0.016266	2	3.49
CHD3	4164	rs527541558	17	8281574	T	TG	0.283408	-0.0318901	0.00993358	-3.21034	0.000716942	0.277949	-2.40961e-06	0.000439812	-0.00336096	0.0160785	2	3.49
CHD3	3556	rs11650557	17	8150818	A	G	0.297115	-0.0312688	0.00965367	-3.23906	0.000706142	0.271353	-2.91604e-06	0.000445932	-0.00412954	0.0162655	2	3.49
CHD3	3953	rs12943505	17	8243469	T	C	0.284271	-0.0315608	0.00983463	-3.20915	0.000699052	0.266967	-2.42373e-06	0.000432148	-0.00346717	0.015973	2	3.49
CHD3	1947	rs16957013	17	7772242	G	A	0.109047	0.043701	0.0135818	3.21762	0.000694035	0.263837	8.88341e-06	0.000395589	0.0127997	0.00785885	1	4.3401
CHD3	2445	rs4791443	17	7899310	G	A	0.496442	0.0285991	0.00882665	3.24008	0.000691449	0.262214	6.31697e-06	0.0004039	0.00913584	0.0123502	1	4.3401
CHD3	2093	rs66593967	17	7823466	C	T	0.173326	0.0365923	0.0114143	3.20583	0.000686657	0.259192	7.15126e-06	0.000346965	0.0104146	0.00818112	1	4.3401
CHD3	2204	rs12601100	17	7854165	G	A	0.442843	0.0287915	0.00885085	3.25297	0.000684035	0.257529	6.53385e-06	0.000372098	0.00955193	0.0105468	1	4.3401
CHD3	1950	rs16957022	17	7773353	T	C	0.11503	0.0426859	0.0132942	3.21086	0.000680217	0.255097	8.51173e-06	0.000385089	0.0125133	0.00784433	1	4.3401
CHD3	3937	rs2160915	17	8240169	G	C	0.28442	-0.0314112	0.00981381	-3.20071	0.000678305	0.253874	-2.36797e-06	0.000426059	-0.00349101	0.0159824	2	3.49
CHD3	3260	rs3202848	17	8076655	C	T	0.372371	0.0291121	0.00921197	3.16025	0.00067567	0.252182	2.48809e-06	0.000445047	0.0036824	0.0167209	2	3.49
CHD3	4124	17:8267195_ATTTATTTT_A	17	8267195	ATTTATTTT	A	0.275287	-0.0317611	0.00997852	-3.18295	0.000673715	0.250923	-2.12795e-06	0.00042665	-0.00315852	0.0161313	2	3.49
CHD3	3505	rs66582670	17	8139339	T	C	0.297051	-0.0311161	0.00965375	-3.22322	0.000669241	0.248027	-2.77313e-06	0.000434588	-0.0041437	0.0162804	2	3.49
CHD3	3906	rs3744650	17	8230449	T	G	0.357964	-0.0293063	0.00913915	-3.20668	0.000667072	0.246616	-2.50552e-06	0.00042443	-0.003756	0.0159984	2	3.49
CHD3	2229	rs11655693	17	7860488	G	A	0.443158	0.0286749	0.00884972	3.24021	0.000656391	0.239602	6.2461e-06	0.000363843	0.00951582	0.0105447	1	4.3401
CHD3	2224	rs4239120	17	7858958	C	A	0.443141	0.0286652	0.00884861	3.23951	0.000654985	0.238669	6.2311e-06	0.000363383	0.00951335	0.0105432	1	4.3401
CHD3	2464	rs34507634	17	7903422	C	CTT	0.495852	0.0284725	0.0088387	3.22135	0.000645279	0.232182	5.70661e-06	0.00037637	0.00884363	0.0118897	1	4.3401
CHD3	3869	rs8077788	17	8220432	G	C	0.340895	-0.0296451	0.00936344	-3.16605	0.000636893	0.226497	-2.07777e-06	0.000437035	-0.00326236	0.0170075	2	3.49
CHD3	3503	rs12603646	17	8138643	A	C	0.297024	-0.0310202	0.00966536	-3.20942	0.000634224	0.224672	-2.47196e-06	0.000417103	-0.00389761	0.0160975	2	3.49
CHD3	2223	rs4239119	17	7858924	C	T	0.443155	0.028568	0.00884816	3.2287	0.000630506	0.222117	5.98285e-06	0.000356262	0.00948896	0.0105508	1	4.3401
CHD3	3925	rs9889671	17	8236384	A	G	0.284424	-0.0312069	0.00981543	-3.17937	0.000630371	0.222024	-2.23282e-06	0.000411419	-0.00354208	0.0159994	2	3.49
CHD3	3510	rs72635516	17	8140097	T	C	0.297041	-0.030981	0.00966377	-3.20589	0.000627267	0.219879	-2.44091e-06	0.000414789	-0.00389134	0.0160982	2	3.49
CHD3	2537	rs144640278	17	7927065	G	A	0.019287	-0.109658	0.0351389	-3.12069	0.000625755	0.21883	-1.197e-05	0.000646607	-0.0191289	0.0173916	2	3.49
CHD3	3961	rs12945060	17	8244502	C	G	0.284345	-0.0312038	0.00982357	-3.17642	0.000625735	0.218816	-2.20266e-06	0.000410426	-0.00352012	0.0160256	2	3.49
CHD3	3515	rs11655903	17	8141324	T	C	0.297038	-0.030947	0.0096626	-3.20276	0.000621184	0.215644	-2.41372e-06	0.000412775	-0.00388567	0.0160996	2	3.49
CHD3	2533	rs57477973	17	7926099	A	G	0.019293	-0.109109	0.0350485	-3.11308	0.000609718	0.207548	-1.16878e-05	0.000637457	-0.0191693	0.017298	2	3.49
CHD3	1883	rs3744249	17	7751778	G	A	0.10897	0.0431265	0.0135835	3.17492	0.000607701	0.206108	7.67825e-06	0.00036657	0.0126349	0.00784689	2	3.49
CHD3	3922	rs12939913	17	8235070	G	A	0.28438	-0.0311079	0.00981972	-3.1679	0.000606369	0.205154	-2.17579e-06	0.000403592	-0.00358823	0.0159924	2	3.49
CHD3	3442	rs10221204	17	8120804	G	A	0.478465	0.0280302	0.00881129	3.18117	0.000602075	0.202066	3.58089e-06	0.000427688	0.00594758	0.0163847	2	3.49
CHD3	4118	rs4792792	17	8265776	A	G	0.276185	-0.0313421	0.00995507	-3.14835	0.000592256	0.194921	-1.96564e-06	0.000402755	-0.0033189	0.0162135	2	3.49
CHD3	2010	rs111630031	17	7789273	A	G	0.018083	-0.0998745	0.0324532	-3.07749	0.000584678	0.189324	-1.0224e-05	0.000614744	-0.0174865	0.0184596	2	3.49
CHD3	2532	rs147672434	17	7925478	C	T	0.019278	-0.108468	0.0349917	-3.09981	0.000580629	0.186305	-1.11049e-05	0.000621341	-0.0191256	0.0173012	2	3.49
CHD3	2220	rs755305322	17	7858729	CAAGTT	C	0.442465	0.0283736	0.00885582	3.20395	0.000577255	0.183772	5.44563e-06	0.000340385	0.00943367	0.0105721	1	4.3401
CHD3	1973	rs151268686	17	7780690	AT	A	0.114177	0.0484377	0.0153034	3.16516	0.000572615	0.180265	6.53575e-06	0.000297125	0.0114139	0.00489629	2	3.49
CHD3	2526	rs79980119	17	7923991	T	A	0.019305	-0.107533	0.0347428	-3.09511	0.0005726	0.180254	-1.09069e-05	0.000615635	-0.019048	0.0172999	2	3.49
CHD3	2054	rs117032670	17	7807438	G	A	0.016116	0.0876812	0.0344135	2.54787	0.000570077	0.178335	-4.21319e-06	0.000347059	-0.00739055	0.0125179	2	3.49
CHD3	3860	rs4791668	17	8217379	G	A	0.329386	-0.0293917	0.00937539	-3.13499	0.00056965	0.17801	-1.86051e-06	0.00041048	-0.00326605	0.0168856	2	3.49
CHD3	2536	rs79016382	17	7926813	T	C	0.019296	-0.108513	0.0350781	-3.09348	0.000567058	0.176028	-1.08944e-05	0.000614005	-0.0192122	0.0172028	2	3.49
CHD3	3508	rs59922886	17	8139772	A	T	0.296413	-0.0306809	0.00967341	-3.17167	0.000564067	0.17373	-2.15785e-06	0.000393518	-0.00382552	0.0161217	2	3.49
CHD3	3507	rs58532865	17	8139760	T	C	0.296412	-0.0306799	0.00967336	-3.17158	0.00056391	0.173608	-2.15714e-06	0.000393464	-0.00382533	0.0161218	2	3.49
CHD3	1817	rs58353203	17	7730632	A	ACTTT	0.319785	0.029384	0.00935345	3.14152	0.000562824	0.172771	5.07927e-06	0.000340877	0.00902461	0.0111829	1	4.3401
CHD3	1937	rs8070084	17	7769688	A	G	0.116967	0.04166	0.0132348	3.14777	0.000555071	0.166744	6.77224e-06	0.000342093	0.0122007	0.0078778	2	3.49
CHD3	2373	17:7886489_CAAAAA_C	17	7886489	CAAAAA	C	0.37218	0.0301046	0.00950415	3.16752	0.000554802	0.166533	4.12702e-06	0.000225084	0.00743872	0.00600107	2	3.49
CHD3	2524	rs138596240	17	7923609	A	G	0.019308	-0.106776	0.0346623	-3.08046	0.00054542	0.159122	-1.04039e-05	0.000599605	-0.019075	0.0171906	2	3.49
CHD3	3855	rs2302867	17	8216737	A	G	0.329437	-0.0292157	0.00937209	-3.1173	0.000539155	0.154102	-1.7467e-06	0.000399193	-0.0032397	0.0168842	2	3.49
CHD3	4166	rs7210576	17	8281645	C	T	0.297643	-0.0302077	0.00969301	-3.11644	0.000538109	0.153258	-1.78358e-06	0.000384333	-0.00331454	0.0162333	2	3.49
CHD3	3428	rs202175030	17	8117207	A	AT	0.280864	-0.0318251	0.0101013	-3.15059	0.00052478	0.142359	-2.09011e-06	0.000381725	-0.00398284	0.0161806	2	3.49
CHD3	2987	rs62065108	17	8008507	T	G	0.050202	-0.0692954	0.0226588	-3.05821	0.000521612	0.139728	-4.52984e-06	0.000441398	-0.00868432	0.0172668	2	3.49
CHD3	3431	rs55667381	17	8117774	G	A	0.297251	-0.030418	0.00967034	-3.14549	0.000516516	0.135462	-2.02769e-06	0.000376829	-0.0039257	0.0161095	2	3.49
CHD3	2195	rs35195686	17	7850494	A	G	0.452309	0.0280139	0.00886945	3.15847	0.000505248	0.125878	4.71048e-06	0.000317719	0.00932311	0.0106263	1	4.3401
CHD3	3915	rs12600950	17	8233085	T	G	0.283856	-0.030619	0.00983674	-3.11272	0.000504567	0.125292	-1.79901e-06	0.000368962	-0.00356545	0.0160342	2	3.49
CHD3	3199	rs76171342	17	8057981	C	T	0.033667	-0.0790302	0.0255891	-3.08843	0.000500858	0.122086	-4.81376e-06	0.00050375	-0.00961102	0.0203552	2	3.49
CHD3	2541	rs117257895	17	7928453	G	A	0.018675	-0.109322	0.0359127	-3.0441	0.000467072	0.0917402	-8.98884e-06	0.000561691	-0.0192451	0.0174722	2	3.49
CHD3	2530	rs576506653	17	7924771	T	TC	0.487598	0.0299274	0.0095647	3.12894	0.00045134	0.0768541	3.96496e-06	0.000314434	0.00878485	0.0119129	1	4.3401
CHD3	2512	rs142351773	17	7919833	G	A	0.019053	-0.100537	0.0332432	-3.02428	0.000444137	0.0698638	-8.39887e-06	0.00053906	-0.0189105	0.0172285	2	3.49
CHD3	3359	rs12950678	17	8100645	G	A	0.385243	0.0277513	0.00918366	3.02182	0.000443689	0.0694253	1.48245e-06	0.00036643	0.00334119	0.0170724	2	3.49
CHD3	3891	rs9907436	17	8225873	T	C	0.41501	-0.0276898	0.00898439	-3.082	0.000435282	0.0611137	-1.50473e-06	0.000348515	-0.0034569	0.0163431	2	3.49
CHD3	4152	rs12951080	17	8278546	G	A	0.276222	-0.0304262	0.00994346	-3.05992	0.000432815	0.0586445	-1.67864e-06	0.000346792	-0.00387843	0.016212	2	3.49
CHD3	2011	rs59605221	17	7789279	G	A	0.018082	-0.0973053	0.0324495	-2.99867	0.00043204	0.057865	-7.44069e-06	0.000522079	-0.0172222	0.0182867	2	3.49
CHD3	2511	rs79887212	17	7919754	C	T	0.019126	-0.10013	0.0331921	-3.01667	0.000431224	0.0570444	-8.10409e-06	0.000529272	-0.0187932	0.0172215	2	3.49
CHD3	2725	rs139845313	17	7958174	G	A	0.036511	-0.0728697	0.0244331	-2.98242	0.000427864	0.053645	-6.61247e-06	0.000425303	-0.0154546	0.0135652	2	3.49
CHD3	3250	rs6503089	17	8073296	T	C	0.336659	0.0287226	0.00929981	3.08851	0.000426423	0.0521793	2.32399e-06	0.000346068	0.00544998	0.0158482	2	3.49
CHD3	2047	rs146064624	17	7805031	G	A	0.017648	-0.103683	0.0346164	-2.9952	0.000424348	0.05006	-7.49881e-06	0.000524458	-0.0176714	0.0183314	2	3.49
CHD3	3229	17:8066536_GC_G	17	8066536	GC	G	0.337424	0.028704	0.00931095	3.08283	0.00042111	0.0467327	2.26857e-06	0.000344196	0.00538712	0.0158846	2	3.49
CHD3	4174	rs7225924	17	8283979	C	T	0.291449	-0.0295586	0.00973463	-3.03644	0.000420025	0.0456119	-1.50871e-06	0.00034436	-0.00359194	0.0164143	2	3.49
CHD3	4171	rs9901439	17	8283590	A	G	0.291438	-0.0295308	0.00973437	-3.03366	0.000416584	0.0420375	-1.49407e-06	0.000342936	-0.00358648	0.0164149	2	3.49
CHD3	3885	rs3744646	17	8224133	T	C	0.498342	-0.0267414	0.00879727	-3.03974	0.000412318	0.0375651	-1.4134e-06	0.000338368	-0.00342795	0.0163075	2	3.49
CHD3	4168	rs12940382	17	8282211	A	T	0.291434	-0.0294896	0.00973342	-3.02972	0.000411759	0.0369763	-1.47388e-06	0.000340923	-0.00357947	0.0164154	2	3.49
CHD3	3297	rs12952757	17	8084676	A	G	0.155834	0.0362471	0.0120157	3.01664	0.000407159	0.0320942	2.31783e-06	0.000378735	0.0056927	0.0178858	2	3.49
CHD3	3894	rs10852899	17	8226168	A	G	0.414952	-0.0275367	0.00898465	-3.06486	0.000406793	0.0317037	-1.52041e-06	0.000337082	-0.00373756	0.0162897	2	3.49
CHD3	4160	rs4239140	17	8280162	G	C	0.291439	-0.0294165	0.00973211	-3.02262	0.000400959	0.0254274	-1.45754e-06	0.000337064	-0.00363514	0.016436	2	3.49
CHD3	4182	rs9902180	17	8286136	T	A	0.291427	-0.0294206	0.00973599	-3.02184	0.000400014	0.0244023	-1.45337e-06	0.000336658	-0.00363329	0.016436	2	3.49
CHD3	3457	rs118182078	17	8124155	G	A	0.030915	-0.0800925	0.0266229	-3.0084	0.000399992	0.0243793	-3.85526e-06	0.000460879	-0.00963833	0.0209326	2	3.49
CHD3	4175	rs7211815	17	8284344	T	C	0.291452	-0.0293989	0.00973416	-3.02018	0.000398093	0.0223117	-1.44534e-06	0.000335836	-0.00363066	0.0164359	2	3.49
CHD3	2356	rs79285483	17	7881439	T	C	0.019729	-0.0966783	0.032348	-2.9887	0.000391049	0.0145546	-7.11059e-06	0.000494247	-0.0181834	0.0171515	2	3.49
CHD3	4020	rs4792336	17	8252466	T	C	0.27202	-0.0302139	0.00997635	-3.02855	0.000390598	0.0140535	-1.47618e-06	0.000328876	-0.00377927	0.0162059	2	3.49
CHD3	4043	rs9889560	17	8254233	G	A	0.272084	-0.0301757	0.00997595	-3.02485	0.000386079	0.00899789	-1.45169e-06	0.000327176	-0.00376009	0.0162212	2	3.49
CHD3	4031	rs9909643	17	8253383	G	A	0.272046	-0.0301613	0.00997565	-3.02349	0.000384714	0.00745843	-1.44556e-06	0.000326672	-0.0037575	0.0162257	2	3.49
CHD3	4035	rs9912600	17	8253544	A	G	0.272037	-0.0301593	0.00997572	-3.02327	0.00038445	0.00716028	-1.4444e-06	0.000326558	-0.00375706	0.0162257	2	3.49
CHD3	1926	rs78740082	17	7767261	G	A	0.020554	-0.0930071	0.0316691	-2.93684	0.000382698	0.00517623	-5.80288e-06	0.000458988	-0.0151631	0.0179069	2	3.49
CHD3	1916	rs141970156	17	7762689	G	A	0.020556	-0.092972	0.0316664	-2.93598	0.000381708	0.00405044	-5.78672e-06	0.000458301	-0.0151601	0.0179032	2	3.49
CHD3	3739	rs72835273	17	8196343	G	A	0.044769	0.0629748	0.0211771	2.97372	0.00038145	0.00375743	3.04167e-06	0.000408612	0.00797396	0.0193429	2	3.49
CHD3	2534	rs58765638	17	7926327	A	T	0.01902	-0.104998	0.0352255	-2.98075	0.000380152	0.00227603	-7.15232e-06	0.000496818	-0.0188144	0.0171885	2	3.49
CHD3	4161	rs4239140	17	8280162	G	A	0.004857	-0.182014	0.0693558	-2.62435	0.000133242	-0.453147	-2.99896e-06	0.000434329	-0.0225076	0.0301539	2	3.49
CHD3	1974	rs151268686	17	7780690	A	ATT	0.074402	0.0223484	0.0167433	1.33477	5.53815e-06	-1.83448	3.22194e-08	1.71103e-05	0.00581772	0.00436088	2	3.49
GRAMD4	2638	rs5767275	22	46981234	C	T	0.356501	0.0445239	0.00912333	4.88023	0.301101	3.164	0.00349977	0.00612145	0.0116232	0.00547991	1	3.99315
GRAMD4	2696	rs5767281	22	46986889	G	A	0.356386	0.0444761	0.00912842	4.87227	0.289146	3.13903	0.00335656	0.00602889	0.0116085	0.00546929	1	3.99315
GRAMD4	2670	rs12484770	22	46984781	G	A	0.260484	0.0435766	0.00989112	4.40563	0.0326179	2.05756	0.000369687	0.00220209	0.0113339	0.00493969	1	3.99315
GRAMD4	2662	rs875779	22	46984265	C	A	0.260796	0.0433564	0.00988736	4.38503	0.02974	2.01615	0.000335467	0.00209236	0.01128	0.00487381	1	3.99315
GRAMD4	2676	rs5767278	22	46985218	G	A	0.260409	0.0433181	0.00989707	4.37686	0.028669	1.99974	0.000322631	0.00204628	0.0112536	0.00480011	1	3.99315
GRAMD4	2697	rs56301329	22	46986896	G	T	0.260302	0.0432702	0.00989858	4.37135	0.0279778	1.98883	0.000314242	0.00201868	0.0112319	0.00479873	1	3.99315
GRAMD4	2722	rs56996478	22	46990822	G	A	0.260437	0.0429254	0.00992272	4.32597	0.0228572	1.89876	0.000254494	0.00180917	0.0111341	0.00469724	1	3.99315
GRAMD4	2740	rs4823863	22	46993450	G	A	0.260503	0.0424079	0.00997123	4.25303	0.0165292	1.75519	0.000181911	0.00152061	0.0110054	0.0045576	1	3.99315
GRAMD4	2741	rs4823864	22	46993544	G	A	0.260426	0.0422258	0.00999748	4.22365	0.0145572	1.69914	0.000159517	0.00142065	0.0109579	0.0045071	1	3.99315
GRAMD4	2733	rs12484110	22	46992898	C	A	0.260724	0.0420149	0.00995981	4.21844	0.0142383	1.68938	0.00015582	0.00140365	0.0109437	0.00450736	1	3.99315
GRAMD4	2396	rs9616043	22	46947757	C	T	0.469337	-0.0367947	0.00880931	-4.1768	0.0120348	1.61539	-0.000107727	0.0011475	-0.00895132	0.00550017	1	3.99315
GRAMD4	2415	rs1883195	22	46950105	G	A	0.419822	0.03692	0.00889152	4.15227	0.0107411	1.56544	0.000105462	0.00108657	0.00981854	0.00381436	1	3.99315
GRAMD4	2739	rs8142773	22	46993449	C	T	0.415926	-0.0366501	0.00895122	-4.09443	0.00852572	1.46415	-7.49183e-05	0.00094442	-0.00878732	0.00529694	1	3.99315
GRAMD4	1584	rs74756314	22	46823558	G	A	0.026501	0.10336	0.0270988	3.81417	0.00759413	1.41349	0.000201862	0.00239043	0.0265813	0.00715836	2	2.71512
GRAMD4	2730	rs7290187	22	46991718	A	T	0.416583	-0.0360329	0.00891307	-4.04271	0.00689067	1.37096	-5.98873e-05	0.000840434	-0.00869108	0.00524318	1	3.99315
GRAMD4	2363	22:46940616_TCTC_T	22	46940616	TCTC	T	0.457108	-0.034923	0.00885299	-3.94477	0.00463492	1.19776	-3.97892e-05	0.000660998	-0.00858467	0.00457292	1	3.99315
GRAMD4	2664	rs875778	22	46984306	T	C	0.305225	0.0375015	0.00958826	3.91119	0.00424507	1.15943	4.20711e-05	0.000690372	0.00991057	0.0038042	1	3.99315
GRAMD4	2655	rs5768992	22	46983605	A	G	0.305041	0.0374215	0.00959633	3.89957	0.00405016	1.13893	4.00079e-05	0.000672232	0.00987809	0.00379383	1	3.99315
GRAMD4	2652	rs5768991	22	46983018	A	G	0.305237	0.0373323	0.00958378	3.89536	0.00398236	1.13157	3.94531e-05	0.000666678	0.00990698	0.00372153	1	3.99315
GRAMD4	2721	rs11455830	22	46990482	T	TG	0.418203	-0.0349617	0.00895021	-3.90624	0.00396833	1.13003	-3.35294e-05	0.00061863	-0.00844926	0.00503316	1	3.99315
GRAMD4	2644	rs9616064	22	46982293	T	C	0.305148	0.037215	0.00958285	3.8835	0.00379829	1.11094	3.77403e-05	0.000650153	0.00993611	0.00359655	1	3.99315
GRAMD4	2345	rs7289920	22	46939258	T	C	0.461328	-0.0341888	0.00884554	-3.86509	0.00339431	1.06193	-2.86423e-05	0.000553191	-0.00843831	0.00438101	1	3.99315
GRAMD4	2933	rs138488	22	47017036	C	T	0.230309	0.0398359	0.0103221	3.85928	0.00326236	1.04465	3.46591e-05	0.000632301	0.0106239	0.00317029	1	3.99315
GRAMD4	2368	rs6520039	22	46941896	C	A	0.459549	-0.0339762	0.00881763	-3.85321	0.0032297	1.04026	-2.72134e-05	0.00053855	-0.00842599	0.00436291	1	3.99315
GRAMD4	2806	rs5016339	22	47001727	G	A	0.226539	0.0405179	0.010536	3.84567	0.00309406	1.02157	3.2935e-05	0.000617007	0.0106446	0.0031757	1	3.99315
GRAMD4	3117	rs2542037	22	47059372	C	A	0.361742	-0.0351216	0.00916818	-3.83082	0.00302704	1.01203	-2.44363e-05	0.000543041	-0.00807266	0.00569644	1	3.99315
GRAMD4	2797	rs4823865	22	47000776	T	C	0.233148	0.039586	0.010348	3.82548	0.00285861	0.987096	2.9918e-05	0.000582313	0.0104659	0.00306555	1	3.99315
GRAMD4	2633	rs73181061	22	46979914	G	T	0.251623	-0.0388853	0.0102084	-3.80915	0.0027679	0.973052	-2.59336e-05	0.000563888	-0.00936942	0.00522824	1	3.99315
GRAMD4	2625	rs5768984	22	46978776	A	G	0.419892	0.0337635	0.00886071	3.81048	0.00272215	0.965793	2.44214e-05	0.000493467	0.00897138	0.00303127	1	3.99315
GRAMD4	2732	rs5769010	22	46992834	T	C	0.314365	-0.0358786	0.009422	-3.80796	0.00269665	0.961695	-2.41025e-05	0.000518569	-0.00893796	0.00447772	1	3.99315
GRAMD4	3044	rs5769055	22	47046512	T	C	0.357612	-0.0347757	0.00919961	-3.78013	0.00248458	0.926031	-2.01481e-05	0.000482033	-0.00810929	0.00528414	1	3.99315
GRAMD4	2584	rs28521630	22	46971620	C	T	0.226232	-0.0401295	0.0106148	-3.78053	0.00248182	0.925547	-2.41937e-05	0.000542363	-0.00974839	0.00487131	1	3.99315
GRAMD4	2909	rs112185964	22	47012989	A	G	0.23189	0.039038	0.0103205	3.78257	0.00241939	0.914456	2.50604e-05	0.000530625	0.0103581	0.00305712	1	3.99315
GRAMD4	3062	rs2748350	22	47049138	C	A	0.357039	-0.0347126	0.00920419	-3.77139	0.00240499	0.911856	-1.94447e-05	0.000473558	-0.00808517	0.00529472	1	3.99315
GRAMD4	2583	rs28448546	22	46971294	G	T	0.226276	-0.0400452	0.0106169	-3.77184	0.00240246	0.911399	-2.33593e-05	0.000532497	-0.00972306	0.00486985	1	3.99315
GRAMD4	2622	rs5768983	22	46978375	T	C	0.419881	0.0334251	0.00887028	3.76821	0.00231711	0.895651	2.0498e-05	0.000447915	0.00884636	0.00291701	1	3.99315
GRAMD4	2640	rs5768990	22	46981340	A	G	0.28923	0.0366505	0.00975166	3.75839	0.00225748	0.884304	2.16479e-05	0.000479331	0.00958941	0.00316653	1	3.99315
GRAMD4	2626	rs5768985	22	46978958	G	A	0.419273	0.0333477	0.00886831	3.76033	0.00224568	0.882023	1.98277e-05	0.000440255	0.00882925	0.00292051	1	3.99315
GRAMD4	1165	rs150897852	22	46753970	C	T	0.022929	0.107742	0.0310748	3.46717	0.00218514	0.870127	5.6667e-05	0.00126274	0.0259329	0.00765938	2	2.71512
GRAMD4	2600	rs181995407	22	46973347	C	T	0.224751	-0.0395405	0.0106438	-3.71489	0.00194538	0.819549	-1.86606e-05	0.000473675	-0.00959226	0.00484777	1	3.99315
GRAMD4	2596	rs13433656	22	46972832	G	C	0.225276	-0.0392742	0.0105764	-3.71338	0.00193419	0.817038	-1.85414e-05	0.000471711	-0.00958614	0.00482957	1	3.99315
GRAMD4	3070	rs35449602	22	47050336	C	T	0.336884	-0.0345594	0.00933706	-3.70131	0.00183587	0.794337	-1.48971e-05	0.000413556	-0.00811449	0.0052379	1	3.99315
GRAMD4	3075	rs4599232	22	47051497	C	T	0.336927	-0.0344941	0.00933781	-3.69403	0.00178775	0.782782	-1.44618e-05	0.00040764	-0.00808938	0.0052563	1	3.99315
GRAMD4	2906	22:47012592_CCT_C	22	47012592	CCT	C	0.225776	0.0387398	0.0104935	3.69179	0.00172563	0.767396	1.76237e-05	0.000442995	0.0102129	0.00309839	1	3.99315
GRAMD4	3106	rs2076708	22	47057197	C	T	0.336418	-0.0343937	0.00934507	-3.68042	0.00170162	0.761299	-1.36947e-05	0.000396641	-0.00804803	0.0052721	1	3.99315
GRAMD4	2373	rs4823562	22	46943176	G	C	0.373575	0.033193	0.00903083	3.67552	0.00163891	0.744967	1.44235e-05	0.000375222	0.00880063	0.00292939	1	3.99315
GRAMD4	3080	rs3859892	22	47052693	T	G	0.337261	-0.0341816	0.00932846	-3.66423	0.00160375	0.735531	-1.28325e-05	0.000383574	-0.00800155	0.00527434	1	3.99315
GRAMD4	2591	rs111740986	22	46972284	T	TC	0.225416	-0.0386691	0.0105624	-3.66102	0.00159427	0.732953	-1.50503e-05	0.000422825	-0.00944022	0.00481287	1	3.99315
GRAMD4	2750	rs7292319	22	46994999	T	A	0.311502	0.0350854	0.00958307	3.66118	0.00158832	0.731326	1.40726e-05	0.000384713	0.00886003	0.00384801	1	3.99315
GRAMD4	2585	rs5767272	22	46971863	G	A	0.278699	0.0360449	0.00984143	3.66257	0.00157773	0.728417	1.48476e-05	0.000392953	0.00941073	0.00307364	1	3.99315
GRAMD4	2589	rs73181057	22	46972152	G	A	0.225015	-0.0387803	0.0106218	-3.65101	0.00153629	0.71684	-1.44639e-05	0.00041446	-0.00941483	0.004828	1	3.99315
GRAMD4	2989	rs113413839	22	47030977	T	C	0.192974	0.031237	0.011848	2.63648	0.00151569	0.710966	1.69213e-05	0.000500069	0.0111641	0.006367	2	2.71512
GRAMD4	3661	rs35582799	22	47147721	C	A	0.05753	-0.0700985	0.0204453	-3.42859	0.00148767	0.702851	-2.86207e-06	0.000559549	-0.00192386	0.0143793	2	2.71512
GRAMD4	2587	rs5768980	22	46971907	G	A	0.278639	0.0358946	0.00984319	3.64664	0.0014856	0.702246	1.39147e-05	0.000379732	0.00936636	0.00307644	1	3.99315
GRAMD4	2588	rs12168432	22	46972080	G	A	0.22556	-0.0384166	0.0105564	-3.63917	0.00147174	0.69817	-1.38048e-05	0.000404084	-0.00937991	0.00480545	1	3.99315
GRAMD4	2598	rs117095143	22	46973214	T	C	0.225679	-0.0384342	0.0105798	-3.63279	0.00143869	0.68829	-1.34649e-05	0.000398807	-0.00935914	0.00480441	1	3.99315
GRAMD4	2937	rs138487	22	47018787	C	T	0.232042	0.0372091	0.0102672	3.62407	0.00134832	0.660077	1.33975e-05	0.000381822	0.00993642	0.00308647	1	3.99315
GRAMD4	2376	rs3810636	22	46943687	A	G	0.373463	0.0326801	0.00902924	3.61937	0.00133516	0.655812	1.15716e-05	0.000334247	0.00866682	0.00294322	1	3.99315
GRAMD4	2606	rs9284525	22	46974717	G	C	0.225298	-0.0381017	0.0105774	-3.60218	0.00128651	0.639671	-1.19505e-05	0.000374508	-0.00928905	0.0047797	1	3.99315
GRAMD4	2428	22:46951503_TACACAC_T	22	46951503	TACACAC	T	0.1164	0.0511975	0.0149401	3.42685	0.0012846	0.639024	1.55175e-05	0.000462975	0.0120797	0.00459645	2	2.71512
GRAMD4	2771	rs4823569	22	46998144	C	T	0.229242	0.0372862	0.0103507	3.60228	0.00124695	0.626088	1.23735e-05	0.000366949	0.00992302	0.00310506	1	3.99315
GRAMD4	2783	rs142933927	22	46999395	C	T	0.246233	-0.0369773	0.0103344	-3.57808	0.00118992	0.605732	-9.91192e-06	0.000352083	-0.00832992	0.00590528	1	3.99315
GRAMD4	3077	rs112381880	22	47051787	G	GCCAGGTGGTGGAA	0.355921	-0.0330357	0.009249	-3.57182	0.00115336	0.592165	-8.80022e-06	0.000314686	-0.00763005	0.00526393	1	3.99315
GRAMD4	3078	rs11703387	22	47051918	T	C	0.360826	-0.0327701	0.00917774	-3.57061	0.00114545	0.589172	-8.75513e-06	0.000312634	-0.0076434	0.0051937	1	3.99315
GRAMD4	2604	rs9616058	22	46974203	G	A	0.225201	-0.0376936	0.0105923	-3.55858	0.00110298	0.572747	-1.01058e-05	0.000343173	-0.00916221	0.0047873	1	3.99315
GRAMD4	2367	rs5768934	22	46941767	G	A	0.370431	0.0323123	0.00905814	3.56721	0.00110125	0.572063	9.39071e-06	0.000298276	0.00852731	0.00285545	1	3.99315
GRAMD4	3024	22:47040594_GTTTTTTTTTTTTTTTTTTT_G	22	47040594	GTTTTTTTTTTTTTTTTTTT	G	0.290357	-0.0358593	0.0101894	-3.51928	0.0010643	0.557225	-6.88535e-06	0.000317693	-0.00646936	0.00728171	1	3.99315
GRAMD4	2844	22:47005000_TA_T	22	47005000	TA	T	0.250297	-0.0364514	0.0103393	-3.52551	0.000989611	0.525592	-8.05425e-06	0.000313947	-0.00813881	0.00578124	1	3.99315
GRAMD4	2503	rs12628913	22	46961629	C	A	0.221191	-0.037623	0.0107045	-3.51469	0.000947588	0.506729	-8.6831e-06	0.000314029	-0.00916337	0.00449228	1	3.99315
GRAMD4	2365	rs5768933	22	46941488	G	A	0.37013	0.0319249	0.00905942	3.52395	0.000943804	0.50499	7.95218e-06	0.000273306	0.00842567	0.00286687	1	3.99315
GRAMD4	3059	rs2542022	22	47048771	T	G	0.485621	-0.0306365	0.00878158	-3.48873	0.000925122	0.496299	-6.07926e-06	0.000264181	-0.0065713	0.00568317	1	3.99315
GRAMD4	3120	rs2542034	22	47060277	T	C	0.490746	-0.0305138	0.00877816	-3.47611	0.000898296	0.483508	-5.71591e-06	0.00026026	-0.00636306	0.00591202	1	3.99315
GRAMD4	2972	rs148827605	22	47026762	C	CT	0.236989	-0.0376219	0.0107665	-3.49435	0.000883845	0.476458	-7.33228e-06	0.000299582	-0.00829588	0.00572568	1	3.99315
GRAMD4	2364	rs61510908	22	46940790	A	G	0.37028	0.0317506	0.00906422	3.50285	0.000876737	0.472948	7.34121e-06	0.000262003	0.00837333	0.00287144	1	3.99315
GRAMD4	2058	rs77869191	22	46897415	G	T	0.009165	0.144879	0.0451514	3.20874	0.000871737	0.470462	3.27202e-05	0.00116335	0.0375345	0.0120378	2	2.71512
GRAMD4	2370	rs4823852	22	46942069	A	G	0.371263	0.0315762	0.00905153	3.48849	0.000834134	0.451296	6.95177e-06	0.000254533	0.00833412	0.00287579	1	3.99315
GRAMD4	5014	rs149101631	22	47430817	G	A	0.011347	-0.147241	0.0463016	-3.18004	0.000825458	0.446752	-5.27369e-06	0.0006719	-0.0063888	0.0224972	2	2.71512
GRAMD4	3118	rs2542035	22	47059597	A	G	0.490754	-0.0303242	0.00878463	-3.45196	0.000824234	0.446107	-5.20388e-06	0.000248211	-0.0063136	0.00590916	1	3.99315
GRAMD4	277	rs117204821	22	46543617	G	A	0.008229	0.1593	0.0507883	3.13655	0.000770114	0.416588	3.0072e-05	0.00113893	0.0390488	0.0126783	2	2.71512
GRAMD4	2745	rs55653930	22	46994185	C	T	0.244968	-0.0358324	0.0103665	-3.45656	0.000760432	0.411089	-6.42132e-06	0.000271998	-0.00844431	0.00510277	1	3.99315
GRAMD4	2377	rs3810637	22	46943831	G	A	0.381362	0.0312079	0.00903808	3.45294	0.000738236	0.398214	6.05476e-06	0.000236025	0.00820166	0.00287103	1	3.99315
GRAMD4	43	rs9616117	22	46491961	T	C	0.05816	0.0569095	0.0184831	3.079	0.000733607	0.39548	1.09874e-05	0.000426594	0.0149772	0.00489006	2	2.71512
GRAMD4	2408	rs9616045	22	46949292	G	A	0.23878	-0.0357526	0.0104082	-3.43504	0.000723202	0.389272	-6.41627e-06	0.000260997	-0.00887203	0.00394148	1	3.99315
GRAMD4	3057	rs1861741	22	47048378	A	G	0.485828	-0.0300005	0.00878254	-3.41593	0.000717246	0.385678	-4.64444e-06	0.000229332	-0.00647537	0.00560589	1	3.99315
GRAMD4	108	rs61195212	22	46505786	T	C	0.058416	0.0562007	0.0182661	3.07678	0.00071057	0.381613	1.05906e-05	0.000417921	0.0149044	0.00488034	2	2.71512
GRAMD4	107	rs58819475	22	46505652	C	G	0.058397	0.0562196	0.0182731	3.07663	0.000710309	0.381454	1.05879e-05	0.000417893	0.014906	0.00488108	2	2.71512
GRAMD4	103	rs11090903	22	46505031	G	A	0.058416	0.0560967	0.0182886	3.06731	0.000690395	0.369095	1.02581e-05	0.000410798	0.0148583	0.00488034	2	2.71512
GRAMD4	2556	rs9616050	22	46966536	G	A	0.223976	-0.0364565	0.0106558	-3.42129	0.000688659	0.368002	-6.1033e-06	0.000259945	-0.00886258	0.00443045	1	3.99315
GRAMD4	3193	rs2073276	22	47071531	T	C	0.366682	-0.0313864	0.00918276	-3.41797	0.000676992	0.360576	-4.87269e-06	0.00022993	-0.00719757	0.00513053	1	3.99315
GRAMD4	3140	rs2748338	22	47064164	C	A	0.489945	-0.0297698	0.00878506	-3.38868	0.000662997	0.351497	-4.11905e-06	0.000219962	-0.00621278	0.00586548	2	2.71512
GRAMD4	106	rs57234197	22	46505624	T	C	0.058408	0.0558509	0.0182824	3.0549	0.000662969	0.351479	9.81072e-06	0.000401095	0.0147982	0.00488065	2	2.71512
GRAMD4	2887	rs9917583	22	47009871	C	T	0.231654	0.0351161	0.0102692	3.41956	0.000656802	0.347418	6.16102e-06	0.000252647	0.00938033	0.00304153	1	3.99315
GRAMD4	3061	rs9615397	22	47049086	C	T	0.26344	-0.0342809	0.0100651	-3.40592	0.000649584	0.342616	-5.07994e-06	0.00024382	-0.0078203	0.00551361	1	3.99315
GRAMD4	3037	rs9616085	22	47045556	T	A	0.263501	-0.0342354	0.0100525	-3.40566	0.000649158	0.342331	-5.07293e-06	0.000243726	-0.00781462	0.00552071	1	3.99315
GRAMD4	3135	rs885792	22	47063359	T	C	0.490212	-0.0296873	0.00877864	-3.38177	0.000647964	0.34153	-4.01531e-06	0.000217159	-0.00619681	0.00586541	2	2.71512
GRAMD4	119	rs11090912	22	46507855	C	T	0.057636	0.0561346	0.0184602	3.04084	0.000636353	0.333673	9.43347e-06	0.000393833	0.0148243	0.0049112	2	2.71512
GRAMD4	2691	rs11703960	22	46986423	A	T	0.244898	-0.0351175	0.0103172	-3.40378	0.000635314	0.332962	-5.34195e-06	0.000244657	-0.00840837	0.00485394	1	3.99315
GRAMD4	2747	rs6520047	22	46994275	A	G	0.310097	0.0327154	0.00961035	3.40418	0.000628089	0.327992	5.37259e-06	0.000226413	0.00855386	0.00291459	1	3.99315
GRAMD4	2386	rs738244	22	46946127	C	T	0.245804	-0.0349155	0.0103152	-3.38486	0.000621751	0.323585	-5.35495e-06	0.000235541	-0.00861268	0.00388573	1	3.99315
GRAMD4	2551	rs73181048	22	46965493	C	T	0.223829	-0.0361558	0.0106728	-3.38766	0.000615416	0.319134	-5.39615e-06	0.000243546	-0.0087683	0.00442102	1	3.99315
GRAMD4	2359	rs5768932	22	46940279	C	T	0.37071	0.0308492	0.00907748	3.39844	0.000612995	0.317421	4.97377e-06	0.000213246	0.00811389	0.00289631	1	3.99315
GRAMD4	3084	rs2542044	22	47053718	T	C	0.496669	-0.0296753	0.00882498	-3.36265	0.000608099	0.313936	-3.75517e-06	0.000209666	-0.00617527	0.00584638	2	2.71512
GRAMD4	2725	rs6008927	22	46991399	G	A	0.318937	-0.0318087	0.00938054	-3.39092	0.000596406	0.305499	-4.75551e-06	0.000217873	-0.00797362	0.0040063	1	3.99315
GRAMD4	2724	rs6007943	22	46991398	T	C	0.318944	-0.0317796	0.00938047	-3.38785	0.000590276	0.30101	-4.70135e-06	0.00021659	-0.00796466	0.00400941	1	3.99315
GRAMD4	3548	rs13056387	22	47136108	G	A	0.069976	-0.0599241	0.0185844	-3.22443	0.000581392	0.29442	-2.37154e-06	0.000330647	-0.00407906	0.0130926	2	2.71512
GRAMD4	114	rs11090909	22	46506929	C	A	0.057993	0.0554536	0.0183961	3.01442	0.000579421	0.292944	8.48428e-06	0.000371559	0.0146427	0.00489707	2	2.71512
GRAMD4	109	rs62225901	22	46505819	A	T	0.058183	0.055605	0.018481	3.00876	0.000569173	0.28519	8.30754e-06	0.000367142	0.0145958	0.00488951	2	2.71512
GRAMD4	5308	rs148589958	22	47471310	G	A	0.009128	0.134321	0.0462769	2.90255	0.000567737	0.284092	9.24125e-06	0.000485082	0.0162773	0.0122335	2	2.71512
GRAMD4	2562	rs6008916	22	46967630	A	G	0.223672	-0.0357184	0.0106574	-3.35151	0.000540066	0.262379	-4.70191e-06	0.00022642	-0.00870619	0.00437822	1	3.99315
GRAMD4	2619	rs9627512	22	46977702	C	T	0.223365	-0.0357474	0.0106721	-3.34961	0.000532837	0.256524	-4.6316e-06	0.000225923	-0.00869235	0.00450275	1	3.99315
GRAMD4	2563	rs9616052	22	46967634	A	G	0.221981	-0.0359734	0.0107525	-3.34558	0.000529827	0.254063	-4.61041e-06	0.000224618	-0.00870172	0.00442106	1	3.99315
GRAMD4	2756	rs5767287	22	46996179	G	A	0.244387	-0.0346473	0.0103523	-3.34683	0.000525319	0.25035	-4.26212e-06	0.000220317	-0.00811339	0.00515824	1	3.99315
GRAMD4	2729	rs5769008	22	46991632	G	A	0.32064	-0.0312176	0.00935531	-3.33689	0.000498063	0.227199	-3.88608e-06	0.000196338	-0.00780238	0.00406817	1	3.99315
GRAMD4	3008	rs875559	22	47034838	T	C	0.268983	-0.0334834	0.0100556	-3.32982	0.000496035	0.225425	-3.87954e-06	0.000207564	-0.00782111	0.005071	1	3.99315
GRAMD4	2789	rs12053764	22	46999703	C	T	0.241326	-0.0344538	0.0103656	-3.32386	0.000490685	0.220714	-3.88955e-06	0.000213365	-0.00792677	0.00547493	1	3.99315
GRAMD4	2358	rs5768931	22	46940174	G	A	0.364022	0.0303352	0.00912843	3.32316	0.000477132	0.208544	3.79582e-06	0.000185105	0.00795549	0.00292444	1	3.99315
GRAMD4	3006	rs875557	22	47034722	C	T	0.268961	-0.0333086	0.0100527	-3.3134	0.000470047	0.202044	-3.65123e-06	0.000201274	-0.0077678	0.00508671	1	3.99315
GRAMD4	2360	22:46940354_CAAAA_C	22	46940354	CAAAA	C	0.379343	0.0302382	0.00911709	3.31665	0.000467047	0.199261	3.67841e-06	0.000181486	0.00787589	0.00291922	1	3.99315
GRAMD4	2356	rs5768929	22	46940121	G	A	0.365772	0.0301315	0.00909931	3.3114	0.000459021	0.19173	3.63404e-06	0.000180769	0.00791695	0.00292235	1	3.99315
GRAMD4	2656	rs5767276	22	46983745	C	T	0.163149	0.0384512	0.0116368	3.30427	0.000455467	0.188353	4.63376e-06	0.000232706	0.0101736	0.00392905	1	3.99315
GRAMD4	3060	rs5767318	22	47048792	A	G	0.263284	-0.0332507	0.0100694	-3.30216	0.000453748	0.18671	-3.5219e-06	0.000198477	-0.0077618	0.00515743	1	3.99315
GRAMD4	3083	rs2542046	22	47053233	A	G	0.489905	-0.0287236	0.00877802	-3.27222	0.000445095	0.178344	-2.6766e-06	0.000175885	-0.00601355	0.00577555	2	2.71512
GRAMD4	2599	rs10439938	22	46973275	T	G	0.471075	-0.0292189	0.00884983	-3.30164	0.000444167	0.177437	-3.22071e-06	0.000172175	-0.00725112	0.00376635	1	3.99315
GRAMD4	2755	rs7284276	22	46996137	G	C	0.24444	-0.0341174	0.0103655	-3.29144	0.000437995	0.171358	-3.476e-06	0.00019848	-0.00793615	0.00519493	1	3.99315
GRAMD4	2636	rs5767274	22	46980774	C	T	0.162986	0.0383165	0.0116425	3.29109	0.000436175	0.169548	4.40183e-06	0.000226492	0.0100919	0.00397594	1	3.99315
GRAMD4	113	rs74945162	22	46506872	G	C	0.058194	0.0539956	0.0184738	2.92282	0.000431222	0.164586	6.10862e-06	0.000311133	0.0141658	0.00488899	2	2.71512
GRAMD4	2123	rs3788723	22	46905533	T	C	0.307743	0.0244659	0.00956636	2.55749	0.000429519	0.162867	3.13234e-06	0.000159873	0.00729267	0.00251927	2	2.71512
GRAMD4	2761	rs7284865	22	46996529	G	A	0.241578	-0.034133	0.01042	-3.27572	0.000416328	0.149314	-3.29492e-06	0.000193468	-0.00791424	0.00522456	1	3.99315
GRAMD4	3131	rs737136	22	47061916	A	T	0.268118	-0.0325748	0.00995333	-3.27276	0.000413756	0.146622	-3.12981e-06	0.000187302	-0.00756438	0.00525288	1	3.99315
GRAMD4	3262	rs2236029	22	47081088	A	G	0.451434	-0.0289212	0.00886429	-3.26267	0.000413612	0.146471	-2.5636e-06	0.000170029	-0.00619808	0.0056121	1	3.99315
GRAMD4	118	rs11090911	22	46507778	C	T	0.057628	0.0535313	0.0184497	2.90147	0.000405992	0.138392	5.73878e-06	0.000301461	0.0141352	0.00491134	2	2.71512
GRAMD4	4902	rs145765641	22	47412203	T	C	0.011629	-0.133986	0.045288	-2.95854	0.000403532	0.135752	-2.28134e-06	0.000445891	-0.00565342	0.0214651	2	2.71512
GRAMD4	2351	rs5768928	22	46939668	G	A	0.373322	0.0296462	0.00906502	3.27039	0.000401572	0.133636	3.12461e-06	0.000166568	0.00778094	0.00292785	1	3.99315
GRAMD4	2122	rs4823836	22	46905397	C	G	0.308264	0.0244597	0.00960425	2.54676	0.000401492	0.133549	2.90078e-06	0.000153272	0.00722501	0.0025165	2	2.71512
GRAMD4	2070	rs75660631	22	46898491	T	C	0.008907	0.135588	0.045927	2.95225	0.000400447	0.132416	1.40381e-05	0.000742669	0.0350561	0.0122032	2	2.71512
GRAMD4	1643	rs73177083	22	46837508	C	T	0.099699	-0.0438161	0.0149857	-2.92386	0.000396189	0.127772	-4.3469e-06	0.000231245	-0.0109718	0.00382609	2	2.71512
GRAMD4	1642	rs79170794	22	46837258	G	T	0.099758	-0.0437617	0.0149815	-2.92105	0.000393811	0.125157	-4.31643e-06	0.000230335	-0.0109607	0.003825	2	2.71512
GRAMD4	2119	rs4823833	22	46905203	T	C	0.309748	0.0241697	0.00956307	2.5274	0.00038532	0.115687	2.76709e-06	0.000149327	0.00718129	0.00251385	2	2.71512
GRAMD4	127	rs6008582	22	46509085	G	C	0.05716	0.0535313	0.018595	2.8788	0.000380053	0.109707	5.3496e-06	0.000290706	0.0140759	0.00493021	2	2.71512
GRAMD4	4571	rs136071	22	47345812	C	G	0.376554	-0.0265997	0.00905986	-2.93599	0.000376779	0.105948	1.51024e-06	0.000197696	0.00400828	0.00936329	2	2.71512
GRAMD4	2121	rs4823835	22	46905350	T	G	0.309622	0.024096	0.00955631	2.52147	0.000376684	0.105838	2.6976e-06	0.000147282	0.00716145	0.00251397	2	2.71512
GRAMD4	4572	rs136073	22	47346109	T	C	0.376599	-0.0265822	0.00905893	-2.93436	0.00037495	0.103835	1.50322e-06	0.000197192	0.00400912	0.00936159	2	2.71512
GRAMD4	3134	rs867212	22	47063330	A	G	0.268196	-0.032328	0.00999397	-3.23475	0.000366493	0.0939224	-2.72201e-06	0.000174763	-0.00742719	0.00530971	1	3.99315
GRAMD4	2760	rs6520049	22	46996309	C	T	0.266704	-0.03258	0.0100819	-3.23153	0.000361856	0.0883915	-2.70353e-06	0.000173365	-0.00747127	0.00522106	1	3.99315
GRAMD4	2953	rs9615396	22	47021226	A	G	0.264611	-0.0323145	0.0100411	-3.21823	0.000346407	0.0694349	-2.58914e-06	0.00016981	-0.00747428	0.00523414	1	3.99315
GRAMD4	3256	rs34988970	22	47080608	A	AT	0.344742	-0.0299058	0.00931811	-3.20942	0.000344718	0.0673115	-2.23931e-06	0.000158639	-0.00649608	0.00555169	1	3.99315
GRAMD4	2945	rs9616081	22	47019900	G	A	0.288216	-0.0313782	0.00979686	-3.20288	0.000333917	0.0534812	-2.34387e-06	0.000162318	-0.00701933	0.00544502	1	3.99315
GRAMD4	4600	rs136081	22	47351313	T	C	0.375362	-0.0263429	0.00911518	-2.89001	0.00032679	0.0441082	1.3042e-06	0.00018331	0.00399095	0.00932219	2	2.71512
GRAMD4	3069	rs66909472	22	47050210	G	A	0.266703	-0.0320068	0.0100232	-3.19327	0.000321289	0.0367336	-2.34957e-06	0.000162178	-0.00731294	0.00532926	1	3.99315
GRAMD4	2347	rs5768924	22	46939266	G	A	0.377927	0.0290053	0.00907724	3.19538	0.000316083	0.0296367	2.3941e-06	0.000144556	0.00757427	0.00295954	1	3.99315
GRAMD4	3071	rs17821649	22	47050387	G	A	0.266706	-0.0319294	0.0100228	-3.18567	0.000313737	0.0264007	-2.28601e-06	0.000159975	-0.00728639	0.00533823	1	3.99315
GRAMD4	3072	rs9616086	22	47050744	G	A	0.266706	-0.0319232	0.0100227	-3.18509	0.000313164	0.025606	-2.28118e-06	0.000159807	-0.00728428	0.00533901	1	3.99315
GRAMD4	1648	rs4823545	22	46838154	T	C	0.099531	-0.0422637	0.0148959	-2.83727	0.000312458	0.024625	-3.33007e-06	0.00020015	-0.0106577	0.00382869	2	2.71512
GRAMD4	1649	rs4823546	22	46838212	T	C	0.09935	-0.0424285	0.014957	-2.8367	0.000312049	0.0240562	-3.32784e-06	0.00020015	-0.0106645	0.00383178	2	2.71512
GRAMD4	4584	rs136080	22	47349382	G	GT	0.377866	-0.0260976	0.00909988	-2.86791	0.000311108	0.0227444	1.27777e-06	0.000179109	0.00410715	0.00928718	2	2.71512
GRAMD4	3116	rs2542038	22	47059282	C	T	0.29202	-0.0307933	0.00969307	-3.17683	0.000310157	0.0214143	-2.09941e-06	0.000155242	-0.00676886	0.00564797	1	3.99315
GRAMD4	2935	rs9616080	22	47018166	C	T	0.246111	-0.0326782	0.0102784	-3.1793	0.000309225	0.0201063	-2.27559e-06	0.000162758	-0.00735901	0.00561496	1	3.99315
GRAMD4	4579	rs136077	22	47348039	G	T	0.374343	-0.0260719	0.00908048	-2.87121	0.000307863	0.0181886	1.21931e-06	0.000177529	0.00396057	0.0093108	2	2.71512
GRAMD4	5205	rs79174316	22	47457456	C	T	0.009115	0.126351	0.0466798	2.70675	0.000305178	0.0143832	4.98511e-06	0.000348108	0.0163351	0.0114159	2	2.71512
GRAMD4	1	rs17884691	22	46481623	G	A	0.247981	-0.0291796	0.0103838	-2.81011	0.000301674	0.00936633	-2.21919e-06	0.000135793	-0.00735627	0.00265078	2	2.71512
GRAMD4	2074	rs117198444	22	46898890	C	T	0.009079	0.130221	0.0455791	2.85703	0.000298335	0.00453232	9.98744e-06	0.000614725	0.0334772	0.0120937	2	2.71512
CD101	594	rs798038	1	117307358	T	C	0.079043	-0.102238	0.0163707	-6.24516	0.224446	2.79933	-0.00522357	0.011348	-0.0232732	0.012397	1	5.85989
CD101	604	rs810048	1	117310296	C	T	0.07914	-0.101739	0.0163662	-6.21643	0.187982	2.70238	-0.00433859	0.0105043	-0.0230798	0.012427	1	5.85989
CD101	610	rs798034	1	117312119	A	G	0.079064	-0.101263	0.0163636	-6.18833	0.158089	2.61146	-0.00362946	0.00972463	-0.0229583	0.0124274	1	5.85989
CD101	608	rs699738	1	117311147	C	A	0.079038	-0.100463	0.0163553	-6.14251	0.119526	2.47057	-0.00271382	0.00853186	-0.0227048	0.0124547	1	5.85989
CD101	623	rs798031	1	117317129	G	A	0.07895	-0.100356	0.0163849	-6.12493	0.107434	2.41833	-0.0024304	0.00811039	-0.0226222	0.0124693	1	5.85989
CD101	615	rs798033	1	117313078	T	C	0.078738	-0.0988981	0.0163974	-6.03133	0.0611372	2.15153	-0.00135586	0.00612573	-0.0221774	0.0123293	1	5.85989
CD101	601	rs798035	1	117310007	A	G	0.078281	-0.0974221	0.0164845	-5.90992	0.0298912	1.82655	-0.000645273	0.00424565	-0.0215874	0.0122863	1	5.85989
CD101	597	rs798036	1	117308830	T	A	0.078295	-0.097022	0.016464	-5.89298	0.027042	1.78177	-0.000582161	0.00403058	-0.021528	0.0122405	1	5.85989
CD101	511	rs12133076	1	117277777	G	A	0.479318	0.0434818	0.00880896	4.93609	0.0258779	1.76214	0.00024529	0.0017526	0.00947874	0.00558338	2	2.8761
CD101	596	rs798037	1	117308238	A	C	0.078301	-0.0967532	0.0164541	-5.88019	0.0250836	1.74825	-0.000538908	0.00387658	-0.0214845	0.012211	1	5.85989
CD101	508	rs11582506	1	117277321	A	G	0.47874	0.0433366	0.00880799	4.92015	0.0240665	1.72982	0.000227227	0.00168743	0.00944162	0.00559603	2	2.8761
CD101	1466	rs3820495	1	117569514	G	A	0.204124	0.0444952	0.0108125	4.11517	0.0198886	1.64516	-0.000481248	0.00364467	-0.0241971	0.00969757	2	2.8761
CD101	622	rs798032	1	117317100	G	A	0.078258	-0.0956797	0.0164773	-5.80676	0.0164545	1.56132	-0.000345873	0.00310753	-0.02102	0.0123413	1	5.85989
CD101	500	rs10923138	1	117275764	A	G	0.482271	0.0432134	0.0087891	4.9167	0.0161662	1.55351	0.000149358	0.00135013	0.0092389	0.0053647	2	2.8761
CD101	454	rs958434	1	117262791	C	T	0.251551	-0.0559261	0.0102123	-5.47635	0.0150805	1.52284	-0.000165429	0.00152577	-0.0109697	0.00598747	2	2.8761
CD101	619	rs1088457	1	117316205	G	A	0.078475	-0.0942184	0.0164471	-5.72857	0.0103771	1.35843	-0.000213759	0.00243489	-0.0205992	0.0123046	1	5.85989
CD101	1291	rs374209768	1	117526120	CAAA	C	0.459234	0.0314009	0.00909177	3.45377	0.001312	0.456331	-2.89954e-05	0.000889055	-0.0221001	0.0107088	2	2.8761
CD101	498	rs10923137	1	117274883	T	C	0.419514	0.039137	0.00892339	4.38588	0.00126564	0.440686	9.58859e-06	0.0002824	0.00757609	0.0023847	2	2.8761
CD101	1382	rs12130298	1	117544331	A	C	0.07677	0.0591742	0.0165492	3.57565	0.00121514	0.422981	-2.98117e-05	0.000879964	-0.0245335	0.00600646	2	2.8761
CD101	1457	rs4659344	1	117567048	A	G	0.33207	0.02985	0.00931223	3.20546	0.00117695	0.409097	-2.84899e-05	0.000878474	-0.0242065	0.00839202	2	2.8761
CD101	1436	rs150458567	1	117558029	G	GAGATTATGAGTAAT	0.337889	0.0300538	0.00930171	3.231	0.00109486	0.377661	-2.66045e-05	0.000846272	-0.0242994	0.00801936	2	2.8761
CD101	1465	rs2764878	1	117569390	C	T	0.487322	0.0283931	0.00877222	3.2367	0.00103457	0.353037	-2.53017e-05	0.000824222	-0.0244562	0.00769106	2	2.8761
CD101	1324	rs10923191	1	117531911	A	G	0.470215	0.0297182	0.00879106	3.38051	0.00102272	0.348027	-2.40273e-05	0.000800895	-0.0234935	0.00870642	2	2.8761
CD101	3049	rs72691704	1	117952778	A	G	0.013082	-0.155597	0.0446835	-3.4822	0.00100563	0.340701	-2.22679e-05	0.000774364	-0.0221433	0.0103175	2	2.8761
CD101	510	1:117277645_CA_C	1	117277645	CA	C	0.2782	0.0353189	0.0101176	3.49084	0.000934289	0.308714	7.40305e-06	0.000254631	0.00792373	0.00258273	2	2.8761
CD101	1433	rs1555793	1	117557231	G	A	0.343122	0.0291801	0.00920037	3.17162	0.00092382	0.303815	-2.24519e-05	0.000777719	-0.0243033	0.00803857	2	2.8761
CD101	1412	rs9332416	1	117551984	G	A	0.343509	0.0289664	0.00919677	3.14963	0.000860489	0.272946	-2.09162e-05	0.000750517	-0.0243073	0.00801633	2	2.8761
CD101	1315	rs1127655	1	117530507	C	T	0.469942	0.0291971	0.0088	3.31785	0.000846449	0.265795	-1.98728e-05	0.000728924	-0.0234779	0.00877328	2	2.8761
CD101	1735	rs148036415	1	117633170	G	A	0.007055	0.161013	0.0515017	3.12636	0.000837078	0.260956	-1.86071e-05	0.000717005	-0.0222286	0.0109753	2	2.8761
CD101	628	rs1088456	1	117319616	A	G	0.071407	-0.0897015	0.0171386	-5.23389	0.000822521	0.253331	-1.66951e-05	0.000737048	-0.0202975	0.0157737	2	2.8761
CD101	507	rs12033224	1	117277188	A	G	0.18073	-0.0323094	0.0113913	-2.83632	0.000820026	0.252011	-7.4642e-06	0.000274274	-0.00910239	0.00299176	2	2.8761
CD101	595	1:117308207_ACAT_A	1	117308207	ACAT	A	0.029926	-0.076528	0.0281423	-2.71932	0.00081159	0.247516	-1.76715e-05	0.000655798	-0.0217739	0.00749634	2	2.8761
CD101	1331	rs35707153	1	117533010	G	GTTA	0.467854	0.0290684	0.0088078	3.3003	0.000787292	0.234305	-1.85073e-05	0.000703108	-0.0235075	0.00870391	2	2.8761
CD101	509	rs12044326	1	117277518	C	T	0.180619	-0.0320564	0.0114119	-2.80903	0.000761587	0.219877	-6.87955e-06	0.000262514	-0.00903317	0.00299173	2	2.8761
CD101	624	rs813335	1	117318351	A	G	0.072011	-0.0888946	0.0170896	-5.20168	0.000711761	0.19047	-1.43719e-05	0.000687498	-0.020192	0.0160199	2	2.8761
CD101	1316	rs1127656	1	117530511	C	T	0.469949	0.0286577	0.00880041	3.25641	0.00070479	0.186192	-1.65526e-05	0.000665489	-0.0234859	0.00878528	2	2.8761
CD101	1314	rs10801923	1	117530477	G	A	0.469914	0.0286567	0.00880036	3.25631	0.000704596	0.186073	-1.65469e-05	0.000665383	-0.0234842	0.00878819	2	2.8761
CD101	501	rs12087975	1	117275818	C	A	0.180536	-0.0316228	0.0114012	-2.77364	0.000681	0.171269	-6.07848e-06	0.0002456	-0.00892582	0.00299313	2	2.8761
CD101	1333	rs10754333	1	117534337	G	A	0.469546	0.028525	0.00879934	3.24172	0.000668603	0.163285	-1.57186e-05	0.000648371	-0.0235097	0.00874157	2	2.8761
CD101	1534	rs755323875	1	117584703	CT	C	0.013436	0.120898	0.042707	2.83087	0.000666971	0.162223	-1.64125e-05	0.000671273	-0.0246076	0.00839482	2	2.8761
CD101	521	rs798000	1	117280696	C	T	0.323491	-0.0339762	0.00950258	-3.57547	0.000666627	0.161999	-4.88745e-06	0.000201278	-0.00733162	0.00265632	2	2.8761
CD101	460	rs12405671	1	117263868	G	A	0.242052	0.0351451	0.0102251	3.43714	0.000655486	0.154675	5.23393e-06	0.000215738	0.00798481	0.00269994	2	2.8761
CD101	456	rs11586238	1	117263138	C	G	0.241944	0.0350292	0.0102229	3.42655	0.000637148	0.142344	5.07188e-06	0.000212119	0.00796029	0.00270045	2	2.8761
CD101	1313	rs3885	1	117530273	A	G	0.469741	0.0283264	0.00879245	3.22168	0.000632905	0.13944	-1.48663e-05	0.000630759	-0.023489	0.00878846	2	2.8761
CD101	1308	rs11464978	1	117528810	T	TG	0.469196	0.0283696	0.00880446	3.22219	0.00062868	0.136529	-1.4761e-05	0.000628496	-0.0234794	0.0087964	2	2.8761
CD101	1323	rs3829881	1	117531813	T	C	0.469084	0.0283151	0.00879085	3.22098	0.000627719	0.135864	-1.47423e-05	0.000628039	-0.0234854	0.00878295	2	2.8761
CD101	462	rs12137270	1	117264336	C	T	0.242294	0.0348458	0.0102464	3.40078	0.000603751	0.118946	4.77568e-06	0.000205235	0.00791002	0.00268986	2	2.8761
CD101	1394	rs140928139	1	117548064	C	T	0.006717	0.163249	0.0541366	3.0155	0.000600297	0.116453	-1.31275e-05	0.000603442	-0.0218683	0.0113432	2	2.8761
CD101	459	rs624988	1	117263790	T	C	0.396786	-0.0329801	0.00894964	-3.68508	0.000592848	0.111027	-4.10085e-06	0.000177938	-0.0069172	0.00236368	2	2.8761
CD101	452	rs112220315	1	117260711	A	G	0.113087	-0.0726546	0.014415	-5.04021	0.000583079	0.103807	-8.13535e-06	0.000360555	-0.0139524	0.00532902	2	2.8761
CD101	1449	rs6669622	1	117562449	T	C	0.350823	0.0277416	0.009174	3.02394	0.000553951	0.0815388	-1.34839e-05	0.000602106	-0.0243414	0.00789123	2	2.8761
CD101	1307	rs4659049	1	117528616	A	G	0.469712	0.0278029	0.00879678	3.16058	0.00052771	0.0604508	-1.24044e-05	0.000576269	-0.0235061	0.00877792	2	2.8761
CD101	1058	rs2182605	1	117463537	T	C	0.459286	0.0305874	0.00892363	3.42769	0.000521821	0.0555743	-1.10122e-05	0.000543789	-0.0211034	0.0110254	2	2.8761
CD101	2912	rs76308244	1	117917522	T	C	0.005616	0.177343	0.0597213	2.9695	0.000493068	0.0309476	-1.19295e-05	0.00056745	-0.0241944	0.00824437	2	2.8761
CD101	1297	rs6657819	1	117526905	G	C	0.466969	0.0277659	0.00880357	3.15394	0.000488061	0.0265121	-1.14754e-05	0.000553687	-0.0235122	0.00869398	2	2.8761
CD101	1345	rs10801924	1	117537568	T	C	0.466656	0.0275305	0.00881524	3.12306	0.000471455	0.0114715	-1.10952e-05	0.000544916	-0.0235339	0.00873146	2	2.8761
CD101	1388	rs2764852	1	117546611	T	C	0.466754	0.0274966	0.00880995	3.12108	0.000459967	0.000752462	-1.08394e-05	0.000538239	-0.0235655	0.00864586	2	2.8761
RPS15AP32	59	rs233701	12	113012149	G	C	0.485275	-0.138378	0.00932838	-14.8341	1	13.3272	-0.0304346	0.0319363	-0.0304346	0.0319363	1	77.4836
RPS15AP32	36	rs73209657	12	113002935	G	T	0.021958	0.101961	0.0308995	3.29975	0.998516	6.15504	-0.0303702	0.0319535	-0.0304154	0.0319558	4	6.8557
RPS15AP32	15	rs10850057	12	112991452	C	T	0.083367	-0.0783108	0.0159568	-4.90768	0.565136	3.44103	-0.0246098	0.02184	-0.0435467	0.00440256	2	21.1757
RPS15AP32	166	rs233713	12	113049776	G	A	0.040018	0.0851772	0.0223547	3.81026	0.560583	3.43299	-0.0170252	0.0283212	-0.0303705	0.0320236	3	9.70446
RPS15AP32	221	rs4766986	12	113076475	T	C	0.041439	-0.0820223	0.0217774	-3.76639	0.260877	2.87495	-0.00796166	0.0210787	-0.0305188	0.0318549	3	9.70446
RPS15AP32	22	rs2079175	12	112992423	G	A	0.085762	-0.076501	0.0157283	-4.86391	0.205426	2.73975	-0.00873305	0.0172897	-0.0425119	0.00437947	2	21.1757
RPS15AP32	362	rs145187850	12	113142140	C	T	0.038877	0.0895024	0.0232345	3.85214	0.178567	2.66446	-0.00544854	0.017802	-0.0305125	0.0317801	3	9.70446
RPS15AP32	80	rs10850061	12	113016553	C	T	0.085382	-0.0736961	0.015978	-4.61235	0.104737	2.39538	0.00498715	0.0148513	0.0476157	0.00872076	2	21.1757
RPS15AP32	12	rs138117124	12	112990127	A	AAAATAAAT	0.084721	-0.0754178	0.0158608	-4.75498	0.0577566	2.11467	-0.00243649	0.00989676	-0.0421855	0.00435974	2	21.1757
RPS15AP32	19	rs11066344	12	112991832	A	T	0.084233	-0.0732236	0.0161129	-4.54441	0.0314618	1.8389	-0.00132582	0.00739699	-0.0421405	0.00437661	2	21.1757
RPS15AP32	867	rs117303014	12	113314169	C	T	0.01087	-0.144154	0.0538352	-2.6777	0.00970639	1.31852	-0.000312977	0.00438081	-0.0322444	0.0307829	5	2.8507
RPS15AP32	814	rs149756739	12	113282675	C	T	0.01062	-0.146398	0.0545162	-2.6854	0.0087957	1.27534	-0.000276478	0.00417475	-0.0314333	0.0316563	5	2.8507
RPS15AP32	53	rs4998363	12	113010253	T	C	0.083609	-0.0902836	0.0173977	-5.1894	0.00468492	0.999973	0.000215968	0.00324621	0.0460986	0.0115844	5	2.8507
RPS15AP32	919	rs73203231	12	113331705	G	A	0.04624	-0.0908891	0.0222387	-4.08698	0.00338755	0.85859	-0.000109329	0.00257865	-0.0322737	0.0304112	5	2.8507
RPS15AP32	872	rs73203212	12	113316372	G	A	0.045758	-0.0894128	0.022117	-4.04272	0.00296907	0.801143	-9.7782e-05	0.00241378	-0.0329336	0.0296808	5	2.8507
RPS15AP32	2042	rs7966356	12	113578334	A	C	0.087512	0.0503223	0.0151997	3.31074	0.00291226	0.792727	-8.96639e-05	0.00236928	-0.0307885	0.0313429	5	2.8507
RPS15AP32	316	rs11066383	12	113125249	G	A	0.160905	-0.0370116	0.0121067	-3.05711	0.0026442	0.750674	-8.30025e-05	0.00227174	-0.0313905	0.0311286	5	2.8507
RPS15AP32	325	rs73196540	12	113128790	G	C	0.157018	-0.0347882	0.0121363	-2.86645	0.00264253	0.7504	-8.31337e-05	0.00227112	-0.0314598	0.0310612	5	2.8507
RPS15AP32	313	rs379808	12	113124765	T	A	0.160903	0.0368684	0.0121082	3.04491	0.00262325	0.747211	-8.32866e-05	0.00226265	-0.0317494	0.0307611	5	2.8507
RPS15AP32	2045	rs66963912	12	113579006	T	G	0.087117	0.0500846	0.015267	3.28058	0.00253456	0.732235	-7.80343e-05	0.002211	-0.0307881	0.0313568	5	2.8507
RPS15AP32	2022	rs71465882	12	113570044	T	C	0.088838	0.0492662	0.0150389	3.27592	0.00240643	0.709651	-7.37161e-05	0.00215432	-0.0306329	0.0315039	5	2.8507
RPS15AP32	314	rs379809	12	113124770	T	A	0.161288	0.0369659	0.0121285	3.04785	0.00234731	0.698823	-7.43107e-05	0.00213926	-0.0316578	0.0308187	5	2.8507
RPS15AP32	2049	rs7970122	12	113579130	A	T	0.087275	0.0490949	0.0151527	3.24001	0.00214728	0.660053	-6.53905e-05	0.00203575	-0.0304527	0.0316959	5	2.8507
RPS15AP32	324	rs6489851	12	113128754	C	T	0.157639	-0.0339395	0.0120178	-2.8241	0.00211	0.65243	-6.55961e-05	0.00202952	-0.0310883	0.0314271	5	2.8507
RPS15AP32	2025	rs3782881	12	113572166	A	G	0.088879	0.0483615	0.0150201	3.21979	0.002018	0.63303	-6.18078e-05	0.00197329	-0.0306282	0.0315179	5	2.8507
RPS15AP32	773	rs73198784	12	113271885	T	C	0.045727	-0.088687	0.0224338	-3.95327	0.0019448	0.616951	-6.37511e-05	0.00195376	-0.0327803	0.0298379	5	2.8507
RPS15AP32	329	rs6489853	12	113129584	T	C	0.167553	-0.0373105	0.0117624	-3.17201	0.00185022	0.595259	-5.76732e-05	0.00189962	-0.031171	0.0313131	5	2.8507
RPS15AP32	2032	rs3759378	12	113574274	T	C	0.087743	0.0476753	0.0150713	3.16331	0.00173955	0.568424	-5.25035e-05	0.00183354	-0.0301822	0.0319879	5	2.8507
RPS15AP32	2030	rs7975596	12	113574104	A	G	0.087749	0.0474559	0.0150866	3.14557	0.00162114	0.537756	-4.93257e-05	0.00176952	-0.0304266	0.0317365	5	2.8507
RPS15AP32	2048	rs71465883	12	113579086	G	T	0.08725	0.0477992	0.0151818	3.14845	0.00158989	0.529288	-4.84151e-05	0.00175216	-0.030452	0.0317042	5	2.8507
RPS15AP32	326	rs6489852	12	113128986	C	T	0.167422	-0.0367843	0.0117558	-3.12904	0.00150816	0.506335	-4.69526e-05	0.00171531	-0.0311323	0.0313551	5	2.8507
RPS15AP32	420	rs7134529	12	113160216	G	A	0.168348	-0.0340316	0.011763	-2.8931	0.00145435	0.490531	-4.55499e-05	0.0016855	-0.0313198	0.0312073	5	2.8507
RPS15AP32	302	rs232937	12	113118772	T	C	0.157382	0.0333179	0.0121796	2.73555	0.0014522	0.489887	-4.54878e-05	0.00168443	-0.0313235	0.0312099	5	2.8507
RPS15AP32	301	rs232936	12	113118612	T	C	0.157382	0.0333066	0.0121795	2.73464	0.00144754	0.488492	-4.53399e-05	0.00168173	-0.0313219	0.0312116	5	2.8507
RPS15AP32	2034	rs34170110	12	113574962	A	C	0.087682	0.0465687	0.0150894	3.08618	0.00134532	0.456642	-4.09364e-05	0.00161219	-0.0304287	0.0317385	5	2.8507
RPS15AP32	419	rs66517857	12	113159848	A	T	0.168248	-0.0334255	0.0117696	-2.83998	0.00121577	0.41261	-3.78564e-05	0.00154121	-0.0311379	0.0313907	5	2.8507
RPS15AP32	277	12:113108831_TA_T	12	113108831	TA	T	0.038058	-0.0911947	0.0251515	-3.62581	0.00110081	0.369423	-3.39954e-05	0.00146622	-0.030882	0.031627	5	2.8507
RPS15AP32	128	rs233721	12	113031543	T	A	0.355654	-0.122014	0.00914748	-13.3385	0.000861451	0.262836	-2.16039e-05	0.00117699	-0.0250785	0.0313003	5	2.8507
RPS15AP32	3293	rs189134621	12	113968379	G	T	0.007822	-0.198658	0.0605865	-3.27892	0.00084991	0.256973	-2.57003e-05	0.00128001	-0.0302389	0.0318456	5	2.8507
RPS15AP32	1602	rs11613114	12	113486830	A	C	0.374445	0.0362162	0.00927181	3.90606	0.000698853	0.17192	-2.14075e-05	0.00114768	-0.0306323	0.0307746	5	2.8507
RPS15AP32	287	rs151162036	12	113115298	C	T	0.026477	-0.080411	0.0288867	-2.78367	0.00068021	0.160169	-2.12357e-05	0.00116254	-0.0312193	0.0318262	5	2.8507
RPS15AP32	374	rs77883098	12	113147583	G	A	0.026992	-0.0739071	0.0266018	-2.77827	0.000664626	0.150097	-2.06231e-05	0.00114751	-0.0310296	0.0319224	5	2.8507
RPS15AP32	390	rs572484694	12	113150907	T	TC	0.023443	-0.0799939	0.0316889	-2.52435	0.000657505	0.145416	-2.04969e-05	0.00114419	-0.0311737	0.0319366	5	2.8507
RPS15AP32	1927	rs78352563	12	113548903	T	C	0.155026	0.0309753	0.0121206	2.55559	0.000624266	0.122871	-1.93808e-05	0.00110176	-0.0310458	0.031325	5	2.8507
RPS15AP32	369	rs16942179	12	113145471	A	C	0.027	-0.0728363	0.0265119	-2.74731	0.000618499	0.118838	-1.93694e-05	0.00110669	-0.0313168	0.0316242	5	2.8507
RPS15AP32	416	rs75059567	12	113158851	C	T	0.027615	-0.0719247	0.026233	-2.74176	0.000597887	0.10411	-1.85357e-05	0.00108831	-0.0310021	0.0319443	5	2.8507
RPS15AP32	1593	rs11614358	12	113485599	G	A	0.265868	0.0444665	0.0099512	4.46846	0.00059006	0.0983834	-1.81579e-05	0.00105489	-0.030773	0.030651	5	2.8507
RPS15AP32	273	rs232924	12	113104903	T	C	0.426398	0.0931442	0.00890815	10.4561	0.000511947	0.0366782	-1.32001e-05	0.000925834	-0.0257841	0.0317782	5	2.8507
RPS15AP32	403	rs78049062	12	113154794	A	G	0.026083	-0.07642	0.0290988	-2.62623	0.000510948	0.0358293	-1.58623e-05	0.00100689	-0.0310448	0.031952	5	2.8507
RPS15AP32	358	rs148974453	12	113141539	G	A	0.006652	0.104945	0.0542695	1.93378	0.0005054	0.0310853	-1.54085e-05	0.000992044	-0.0304878	0.0319098	5	2.8507
RPS15AP32	1804	rs777379038	12	113529050	CTG	C	0.157451	0.0304516	0.012074	2.52208	0.000496301	0.0231913	-1.53639e-05	0.000981921	-0.0309569	0.0313825	5	2.8507
RPS15AP32	1987	rs36093755	12	113563121	G	A	0.081931	0.04439	0.0156651	2.83369	0.000494497	0.0216095	-1.504e-05	0.000977226	-0.0304148	0.0317268	5	2.8507
RPS15AP32	414	rs80216334	12	113158296	T	C	0.028883	-0.0691979	0.025666	-2.69609	0.000492317	0.0196896	-1.5241e-05	0.000987071	-0.0309578	0.0319549	5	2.8507
RPS15AP32	1942	rs73207019	12	113551688	T	C	0.156315	0.0301218	0.0120826	2.49299	0.000487379	0.0153096	-1.50966e-05	0.000973372	-0.0309751	0.0313845	5	2.8507
RPS15AP32	1914	rs73207014	12	113547016	C	T	0.156271	0.030015	0.0120818	2.48432	0.000473631	0.00287696	-1.46638e-05	0.000959557	-0.0309604	0.0313996	5	2.8507
ST6GALNAC3	2234	rs17672913	1	76812062	C	T	0.234452	-0.0444013	0.0106253	-4.17883	0.153576	2.70296	-0.00153809	0.00444655	-0.0100152	0.00662143	1	3.10323
ST6GALNAC3	2240	rs12060625	1	76814277	T	C	0.234674	-0.0442184	0.0106184	-4.16432	0.144568	2.67211	-0.00144031	0.00431509	-0.00996285	0.00662484	1	3.10323
ST6GALNAC3	2224	rs11162126	1	76807831	T	A	0.231251	-0.0421854	0.0106492	-3.96137	0.0623071	2.2667	-0.000607711	0.00281224	-0.00975347	0.00614232	1	3.10323
ST6GALNAC3	1855	rs115301700	1	76713720	C	T	0.029752	0.0987678	0.0252071	3.91825	0.0561528	2.21869	0.00146875	0.00624153	0.0261564	0.00693005	1	3.10323
ST6GALNAC3	1903	rs76165042	1	76729016	A	G	0.029738	0.0966093	0.0255809	3.77662	0.0319045	1.96216	0.000811123	0.00462872	0.0254235	0.0067681	1	3.10323
ST6GALNAC3	1414	rs7528467	1	76622658	T	C	0.027995	0.103242	0.0273855	3.76996	0.0316081	1.95797	0.000825358	0.00473292	0.0261122	0.00695692	1	3.10323
ST6GALNAC3	2273	rs1325286	1	76824487	T	C	0.265306	-0.0374246	0.0100813	-3.71228	0.0233635	1.82303	-0.00021429	0.00156168	-0.00917199	0.00471456	1	3.10323
ST6GALNAC3	2210	rs751182	1	76803077	G	A	0.451374	0.0327805	0.00892015	3.67488	0.0203357	1.7614	0.000175275	0.00128487	0.00861912	0.00289883	1	3.10323
ST6GALNAC3	2303	rs12076310	1	76832874	G	A	0.246427	-0.0362512	0.0103844	-3.49093	0.0105487	1.47203	-9.26387e-05	0.00102751	-0.00878204	0.00487611	1	3.10323
ST6GALNAC3	2300	rs12075208	1	76832676	G	T	0.247328	-0.0360107	0.0103626	-3.47506	0.00998223	1.44781	-8.71322e-05	0.000994914	-0.00872873	0.00487149	1	3.10323
ST6GALNAC3	2302	rs12071740	1	76832860	A	G	0.246541	-0.0357909	0.0103812	-3.44767	0.0090813	1.40633	-7.86635e-05	0.000944362	-0.00866214	0.00488392	1	3.10323
ST6GALNAC3	2152	rs12078910	1	76783783	A	C	0.272338	-0.0348534	0.0102269	-3.40801	0.00792326	1.34658	-6.5734e-05	0.000847088	-0.00829634	0.00472014	1	3.10323
ST6GALNAC3	2294	rs28647864	1	76829960	G	A	0.236187	-0.03522	0.0105296	-3.34486	0.00638821	1.25239	-5.50423e-05	0.000777514	-0.00861624	0.00456799	1	3.10323
ST6GALNAC3	1415	rs7528474	1	76622667	T	C	0.025869	0.0956465	0.0287639	3.32523	0.00626019	1.24354	0.000149535	0.00196862	0.0238867	0.00721565	1	3.10323
ST6GALNAC3	2295	rs58918633	1	76830131	G	A	0.236308	-0.034958	0.0105273	-3.3207	0.00589485	1.21726	-5.03902e-05	0.000742535	-0.00854816	0.00457077	1	3.10323
ST6GALNAC3	1413	rs7528463	1	76622643	T	C	0.02754	0.0898133	0.0279994	3.20769	0.00430314	1.07988	9.62019e-05	0.00153367	0.0223562	0.00699735	1	3.10323
ST6GALNAC3	3618	rs140546639	1	77128708	A	G	0.011921	0.129237	0.0410061	3.15166	0.00380794	1.02657	0.000111958	0.00205362	0.0294012	0.0156964	1	3.10323
ST6GALNAC3	550	rs562764470	1	76433906	A	G	0.015709	0.162654	0.0520541	3.12472	0.00344697	0.983161	9.89121e-05	0.00176665	0.0286954	0.00921203	1	3.10323
ST6GALNAC3	655	rs576086944	1	76457504	G	T	0.015711	0.161668	0.0520728	3.10465	0.00323849	0.955976	9.23251e-05	0.00170245	0.0285087	0.00921152	1	3.10323
ST6GALNAC3	2177	rs9437425	1	76790711	A	T	0.388228	0.0285322	0.00910677	3.13308	0.00318243	0.948367	2.34014e-05	0.000434831	0.00735332	0.0023482	1	3.10323
ST6GALNAC3	2327	rs11162133	1	76838919	G	A	0.237952	-0.0327949	0.0104713	-3.13189	0.00317061	0.946745	-2.66725e-05	0.000496556	-0.00841242	0.00268743	1	3.10323
ST6GALNAC3	2314	rs4949629	1	76835235	G	C	0.240012	-0.0325397	0.0104498	-3.11391	0.00299768	0.922313	-2.4999e-05	0.000478931	-0.00833944	0.0026795	1	3.10323
ST6GALNAC3	2486	rs4949715	1	76864069	T	G	0.237098	0.0326058	0.0104925	3.10754	0.00293892	0.91369	2.45616e-05	0.000475337	0.00835736	0.00269076	1	3.10323
ST6GALNAC3	2481	rs4342892	1	76863703	A	G	0.23683	0.0325903	0.0104896	3.10692	0.00293328	0.912854	2.45192e-05	0.000474981	0.00835895	0.00269181	1	3.10323
ST6GALNAC3	2375	rs12089135	1	76847540	G	A	0.237418	-0.0325129	0.0104779	-3.10299	0.00289778	0.90755	-2.41712e-05	0.000471163	-0.00834126	0.00268951	1	3.10323
ST6GALNAC3	2477	rs4369272	1	76863536	G	A	0.236846	0.0324302	0.0104871	3.09239	0.00280426	0.893261	2.33305e-05	0.000462467	0.00831967	0.00269174	1	3.10323
ST6GALNAC3	2352	rs6659588	1	76844370	A	G	0.2377	-0.0320667	0.0104627	-3.06486	0.00257657	0.856387	-2.1219e-05	0.000439225	-0.00823538	0.00268841	1	3.10323
ST6GALNAC3	2310	rs17627490	1	76834130	T	C	0.240505	-0.0319841	0.010442	-3.06302	0.00256214	0.853941	-2.10029e-05	0.000436002	-0.00819741	0.00267762	1	3.10323
ST6GALNAC3	2469	rs1325294	1	76862358	G	T	0.304748	0.029434	0.00962795	3.05714	0.00251646	0.846107	1.91167e-05	0.000400515	0.00759668	0.00248617	1	3.10323
ST6GALNAC3	2348	rs4949710	1	76843929	C	T	0.237668	-0.0318932	0.0104663	-3.04723	0.00244158	0.832957	-1.99926e-05	0.000425389	-0.00818839	0.00268854	1	3.10323
ST6GALNAC3	2471	rs2209459	1	76862840	C	G	0.30461	0.0292527	0.00963506	3.03607	0.00236018	0.818195	1.78082e-05	0.000385543	0.0075453	0.00248649	1	3.10323
ST6GALNAC3	2473	rs6699305	1	76863180	G	A	0.304604	0.029228	0.00963687	3.03294	0.00233786	0.814059	1.76217e-05	0.000383364	0.00753755	0.0024865	1	3.10323
ST6GALNAC3	2364	rs1952021	1	76845904	A	G	0.415992	0.0267101	0.00890071	3.00089	0.00230765	0.808397	1.99161e-05	0.000514844	0.00863047	0.00636792	1	3.10323
ST6GALNAC3	2326	rs1359469	1	76838738	T	C	0.415313	0.0267296	0.00890815	3.00057	0.00230499	0.807895	1.98858e-05	0.000514234	0.00862728	0.00636124	1	3.10323
ST6GALNAC3	2484	1:76863844_CA_C	1	76863844	CA	C	0.43941	0.0269632	0.00897305	3.00491	0.00222588	0.792693	1.69448e-05	0.00041573	0.00761262	0.00445237	1	3.10323
ST6GALNAC3	2408	rs1925359	1	76852740	A	G	0.304523	-0.0289387	0.00960907	-3.0116	0.00219204	0.786026	-1.64076e-05	0.000368915	-0.00748509	0.00248669	1	3.10323
ST6GALNAC3	2328	rs12133165	1	76839052	A	G	0.415096	0.026564	0.00890948	2.98155	0.00217643	0.782915	1.86649e-05	0.000497564	0.00857592	0.00635328	1	3.10323
ST6GALNAC3	2333	rs17627816	1	76840394	T	C	0.237749	-0.0314164	0.0104673	-3.00138	0.00212577	0.772664	-1.71427e-05	0.00039155	-0.00806425	0.00268822	1	3.10323
ST6GALNAC3	2235	rs11162127	1	76812676	C	T	0.280372	0.0292189	0.00983532	2.97082	0.00210111	0.767587	1.91225e-05	0.00050362	0.00910112	0.00616908	1	3.10323
ST6GALNAC3	2317	rs12239582	1	76837237	A	C	0.413233	0.0265056	0.00892617	2.96943	0.00209789	0.766918	1.79136e-05	0.00048663	0.0085389	0.00633402	1	3.10323
ST6GALNAC3	724	rs17097864	1	76469596	C	T	0.063623	0.0516812	0.0175562	2.94376	0.00208417	0.764062	2.8886e-05	0.000667376	0.0138597	0.00469149	1	3.10323
ST6GALNAC3	730	rs17097867	1	76471614	C	T	0.063694	0.0516622	0.0175501	2.9437	0.00208346	0.763914	2.88599e-05	0.000666889	0.0138519	0.00468902	1	3.10323
ST6GALNAC3	595	1:76446272_TTTTA_T	1	76446272	TTTTA	T	0.179937	-0.0346623	0.0117627	-2.94679	0.00203433	0.753531	-1.78879e-05	0.000418366	-0.00879301	0.00297962	1	3.10323
ST6GALNAC3	2347	rs59741131	1	76843334	T	G	0.41572	0.0263303	0.00890392	2.95716	0.00202375	0.75126	1.72307e-05	0.000477604	0.00851428	0.00635362	1	3.10323
ST6GALNAC3	2420	rs2031483	1	76855193	T	G	0.415722	0.0263595	0.0089145	2.95693	0.00202269	0.751032	1.72275e-05	0.000477738	0.00851715	0.00635938	1	3.10323
ST6GALNAC3	2485	rs2392034	1	76863886	A	T	0.436821	0.0263887	0.00889374	2.96711	0.00199529	0.745097	1.51716e-05	0.000397528	0.0076037	0.0046368	1	3.10323
ST6GALNAC3	2257	rs9437429	1	76820895	T	C	0.280402	0.0289567	0.00981112	2.95141	0.00198244	0.742286	1.79216e-05	0.000486622	0.00904015	0.00615522	1	3.10323
ST6GALNAC3	712	rs75146987	1	76467878	T	G	0.063557	0.0514438	0.0175783	2.92655	0.00198169	0.742121	2.73199e-05	0.000647728	0.0137862	0.0046938	1	3.10323
ST6GALNAC3	2256	rs942699	1	76820435	A	C	0.280384	0.0289275	0.00981704	2.94667	0.00195474	0.736162	1.76461e-05	0.000482744	0.00902737	0.00615508	1	3.10323
ST6GALNAC3	2395	rs1359468	1	76851135	A	G	0.415524	0.0262524	0.00891342	2.94526	0.00195363	0.735915	1.65768e-05	0.000468231	0.00848515	0.00635335	1	3.10323
ST6GALNAC3	2340	rs1540963	1	76841467	C	G	0.415487	0.0261939	0.00890594	2.94117	0.00192974	0.730562	1.63461e-05	0.000464655	0.00847062	0.00634582	1	3.10323
ST6GALNAC3	2406	rs9437145	1	76852465	C	T	0.415487	0.0262134	0.00891342	2.94089	0.00192843	0.730266	1.63399e-05	0.000464728	0.00847316	0.00635123	1	3.10323
ST6GALNAC3	2480	rs2392031	1	76863674	C	T	0.436951	0.0262816	0.00889262	2.95544	0.00192747	0.73005	1.46038e-05	0.000389759	0.00757666	0.00463885	1	3.10323
ST6GALNAC3	694	rs79376884	1	76465401	C	T	0.063557	0.0512538	0.0175796	2.91553	0.00191873	0.728072	2.63529e-05	0.000635234	0.0137345	0.0046938	1	3.10323
ST6GALNAC3	2336	rs1540964	1	76840728	A	C	0.41548	0.026116	0.00890638	2.93228	0.00187973	0.719137	1.58804e-05	0.00045781	0.00844826	0.00634518	1	3.10323
ST6GALNAC3	2407	rs2893413	1	76852576	A	G	0.415548	0.0261355	0.00891409	2.93193	0.00187803	0.718743	1.58692e-05	0.000457779	0.00844993	0.0063497	1	3.10323
ST6GALNAC3	728	rs76975224	1	76470793	T	C	0.063618	0.0510163	0.0175671	2.90408	0.0018551	0.713397	2.53667e-05	0.000622139	0.0136741	0.00469165	1	3.10323
ST6GALNAC3	2470	rs2209458	1	76862648	G	A	0.436894	0.0260868	0.00888303	2.9367	0.00182442	0.706142	1.37555e-05	0.000378257	0.00753965	0.00465631	1	3.10323
ST6GALNAC3	695	rs77769002	1	76465711	A	T	0.063629	0.0509022	0.0175708	2.89698	0.00181714	0.704401	2.47851e-05	0.00061436	0.0136397	0.00469127	1	3.10323
ST6GALNAC3	689	rs1938323	1	76464492	G	A	0.06362	0.0508737	0.0175726	2.89506	0.00180707	0.701985	2.46333e-05	0.000612339	0.0136316	0.00469159	1	3.10323
ST6GALNAC3	4261	rs141918903	1	77267335	C	T	0.031817	0.0719299	0.0247816	2.90255	0.00180624	0.701784	2.85002e-05	0.000823938	0.0157788	0.011284	1	3.10323
ST6GALNAC3	2475	rs2893414	1	76863506	A	G	0.436767	0.0261062	0.0088997	2.93339	0.00180613	0.701758	1.35908e-05	0.000375439	0.00752478	0.00463917	1	3.10323
ST6GALNAC3	686	rs1938321	1	76464302	T	C	0.063641	0.0508167	0.0175705	2.89216	0.00179179	0.698291	2.43966e-05	0.000609106	0.0136158	0.00469085	1	3.10323
ST6GALNAC3	684	rs4949619	1	76463974	C	G	0.063641	0.0508072	0.0175707	2.89159	0.00178881	0.697565	2.43511e-05	0.000608491	0.0136131	0.00469085	1	3.10323
ST6GALNAC3	2244	rs12123510	1	76816115	G	A	0.279946	0.0286458	0.00983426	2.91285	0.00176932	0.692799	1.58119e-05	0.000456055	0.00893672	0.00615044	1	3.10323
ST6GALNAC3	2242	rs12122625	1	76815789	G	A	0.27995	0.0286458	0.00983472	2.91272	0.00176862	0.692628	1.58052e-05	0.000455961	0.00893644	0.00615064	1	3.10323
ST6GALNAC3	3181	rs17631958	1	77049615	T	C	0.005298	-0.190685	0.0656387	-2.90507	0.00176695	0.692216	-7.50983e-05	0.00194065	-0.0425017	0.0181173	1	3.10323
ST6GALNAC3	2236	rs143849706	1	76812754	G	GCCGT	0.281394	0.0287138	0.00986367	2.91107	0.00176145	0.690859	1.57422e-05	0.000455724	0.00893707	0.00617858	1	3.10323
ST6GALNAC3	2249	1:76818049_CT_C	1	76818049	CT	C	0.438966	0.0262134	0.00901777	2.90686	0.00175291	0.688747	1.47969e-05	0.000446197	0.00844133	0.00651509	1	3.10323
ST6GALNAC3	2391	rs6593533	1	76850905	G	A	0.415489	0.0259504	0.00892263	2.90838	0.00175228	0.688588	1.46965e-05	0.000439905	0.00838707	0.00634172	1	3.10323
ST6GALNAC3	555	rs12405994	1	76435420	A	T	0.06363	0.0505885	0.0175577	2.88127	0.00173618	0.684573	2.35527e-05	0.000597633	0.0135658	0.00469123	1	3.10323
ST6GALNAC3	557	rs3920847	1	76435939	C	T	0.06363	0.050579	0.0175577	2.88073	0.00173347	0.683893	2.35115e-05	0.000597067	0.0135633	0.00469123	1	3.10323
ST6GALNAC3	2243	rs12123443	1	76815870	G	A	0.280006	0.0285777	0.0098379	2.90486	0.00172841	0.682621	1.54069e-05	0.000449952	0.00891396	0.00614929	1	3.10323
ST6GALNAC3	675	rs17097837	1	76462166	G	A	0.06361	0.0506266	0.0175833	2.87924	0.00172608	0.682036	2.34029e-05	0.000595613	0.0135583	0.00469192	1	3.10323
ST6GALNAC3	492	rs12402230	1	76413955	A	T	0.099267	0.0415257	0.014414	2.88093	0.00172496	0.681751	1.90848e-05	0.000485878	0.0110639	0.00382891	1	3.10323
ST6GALNAC3	568	rs60478460	1	76438446	G	A	0.063633	0.0505125	0.0175558	2.87725	0.00171616	0.679527	2.32482e-05	0.000593433	0.0135467	0.00469113	1	3.10323
ST6GALNAC3	636	rs76175698	1	76454792	C	T	0.06368	0.0504459	0.0175396	2.87612	0.00171048	0.678084	2.31541e-05	0.000592037	0.0135366	0.00468951	1	3.10323
ST6GALNAC3	680	rs4949685	1	76463270	A	T	0.063611	0.0505125	0.0175827	2.87285	0.00169452	0.674006	2.29238e-05	0.000588979	0.0135282	0.00469189	1	3.10323
ST6GALNAC3	2474	rs34044569	1	76863229	A	AT	0.30609	0.0282709	0.00966844	2.92404	0.00169084	0.673061	1.22704e-05	0.000315153	0.00725701	0.00248312	1	3.10323
ST6GALNAC3	496	rs7524665	1	76415131	T	C	0.099438	0.0413818	0.0144051	2.87272	0.00168525	0.671622	1.85794e-05	0.000478704	0.0110247	0.00382603	1	3.10323
ST6GALNAC3	603	rs12402347	1	76447986	C	T	0.063644	0.0503889	0.0175515	2.87092	0.00168511	0.671585	2.27758e-05	0.000586852	0.0135159	0.00469075	1	3.10323
ST6GALNAC3	605	rs12408897	1	76448102	T	C	0.063644	0.0503699	0.0175511	2.8699	0.00168017	0.670307	2.2701e-05	0.000585807	0.0135111	0.00469075	1	3.10323
ST6GALNAC3	579	rs4949682	1	76443196	T	C	0.063638	0.0503699	0.017553	2.86959	0.00167867	0.669918	2.26793e-05	0.000585515	0.0135103	0.00469096	1	3.10323
ST6GALNAC3	558	rs7418941	1	76436020	A	G	0.06363	0.0503699	0.0175595	2.86853	0.00167347	0.66857	2.26019e-05	0.000584448	0.013506	0.00469123	1	3.10323
ST6GALNAC3	563	rs1417402	1	76437196	G	A	0.063631	0.0503413	0.0175588	2.86701	0.00166622	0.666681	2.24921e-05	0.000582906	0.0134988	0.00469119	1	3.10323
ST6GALNAC3	2713	rs147431321	1	76932809	G	A	0.021442	-0.0968215	0.0341512	-2.83508	0.00165337	0.663313	-3.27508e-05	0.000886027	-0.0198085	0.00911516	1	3.10323
ST6GALNAC3	2282	rs1570824	1	76826752	T	A	0.020014	0.0918405	0.0317286	2.89457	0.00163234	0.657743	3.68164e-05	0.000997993	0.0225544	0.0101138	1	3.10323
ST6GALNAC3	641	rs76735776	1	76455211	A	G	0.063677	0.0499704	0.0175407	2.84883	0.00158152	0.643986	2.12066e-05	0.000564527	0.013409	0.00468961	1	3.10323
ST6GALNAC3	2251	rs75795847	1	76818752	T	G	0.280904	0.0281987	0.00982173	2.87105	0.00156684	0.639929	1.38127e-05	0.000425238	0.00881565	0.00614941	1	3.10323
ST6GALNAC3	609	rs114457542	1	76449314	A	C	0.063642	0.0499038	0.0175432	2.84463	0.00156273	0.638787	2.09293e-05	0.000560581	0.0133928	0.00469082	1	3.10323
ST6GALNAC3	427	rs12732495	1	76399206	C	T	0.099222	0.0410172	0.014413	2.84585	0.00156037	0.638129	1.70589e-05	0.000457266	0.0109326	0.00382974	1	3.10323
ST6GALNAC3	662	rs17097821	1	76459786	G	A	0.063624	0.0499704	0.0175791	2.8426	0.00155368	0.636261	2.0796e-05	0.000558676	0.013385	0.00469143	1	3.10323
ST6GALNAC3	667	rs1438176	1	76460835	A	G	0.063618	0.0499324	0.0175803	2.84025	0.00154327	0.633336	2.06405e-05	0.000556418	0.0133745	0.00469164	1	3.10323
ST6GALNAC3	659	rs34574524	1	76459240	A	C	0.063618	0.0498753	0.0175792	2.83718	0.00152986	0.62954	2.04392e-05	0.000553469	0.0133602	0.00469164	1	3.10323
ST6GALNAC3	2246	rs9437139	1	76817181	A	G	0.280817	0.0281209	0.00982724	2.86152	0.00152441	0.627989	1.33999e-05	0.000418616	0.00879017	0.00614866	1	3.10323
ST6GALNAC3	598	rs183188865	1	76446351	C	T	0.063646	0.0495232	0.0175593	2.82034	0.00145883	0.608863	1.93718e-05	0.000537551	0.013279	0.00469072	1	3.10323
ST6GALNAC3	912	rs71656872	1	76506157	A	G	0.099112	0.0408636	0.0144176	2.83429	0.00140127	0.591355	1.51724e-05	0.000429732	0.0108276	0.00383589	1	3.10323
ST6GALNAC3	738	rs1438175	1	76474728	T	C	0.063623	0.0493234	0.0176049	2.80168	0.00138486	0.586231	1.82731e-05	0.000520827	0.0131949	0.00469161	1	3.10323
ST6GALNAC3	628	rs1251565	1	76452898	T	C	0.103579	-0.0394707	0.0140579	-2.80772	0.00138465	0.586165	-1.46603e-05	0.000417803	-0.0105878	0.00375796	1	3.10323
ST6GALNAC3	2779	rs149087795	1	76950706	C	T	0.020112	-0.0998745	0.0360207	-2.7727	0.00135381	0.576369	-2.78103e-05	0.000818519	-0.0205423	0.00857134	1	3.10323
ST6GALNAC3	2468	rs1325293	1	76862305	T	C	0.298476	0.0273023	0.00968572	2.81882	0.00125035	0.5418	8.81e-06	0.000264231	0.007046	0.00250091	1	3.10323
ST6GALNAC3	2489	rs12143753	1	76864790	T	G	0.390294	0.0253968	0.00909973	2.79094	0.00122489	0.532855	9.45617e-06	0.00033317	0.00771999	0.00557643	1	3.10323
ST6GALNAC3	2329	rs12144344	1	76839536	C	T	0.41778	0.0245463	0.00890543	2.75633	0.00111647	0.492555	8.538e-06	0.000319302	0.00764735	0.005736	1	3.10323
ST6GALNAC3	2458	rs9803980	1	76861163	T	G	0.41472	0.0243603	0.00894758	2.72256	0.00107841	0.477475	9.48307e-06	0.000382775	0.0087936	0.00765637	1	3.10323
ST6GALNAC3	541	rs1361487	1	76430471	A	C	0.063738	0.0476848	0.0175361	2.71924	0.00105725	0.468859	1.35089e-05	0.000442323	0.0127775	0.00468668	1	3.10323
ST6GALNAC3	2459	rs9803953	1	76861172	A	C	0.414699	0.0242568	0.00894724	2.7111	0.00104473	0.463682	9.14859e-06	0.000375647	0.00875688	0.00764631	1	3.10323
ST6GALNAC3	517	rs58722308	1	76423525	A	G	0.063702	0.0475894	0.0175468	2.71214	0.00103695	0.460432	1.32184e-05	0.000437167	0.0127474	0.0046879	1	3.10323
ST6GALNAC3	2569	rs116750416	1	76886274	C	T	0.025337	-0.0807048	0.0304	-2.65476	0.00100794	0.448098	-1.78959e-05	0.000608895	-0.0177549	0.0072741	1	3.10323
ST6GALNAC3	501	rs74671878	1	76417118	T	C	0.063681	0.0473415	0.0175507	2.69741	0.000996401	0.443091	1.26348e-05	0.000426567	0.0126804	0.00468863	1	3.10323
ST6GALNAC3	478	1:76411999_AG_A	1	76411999	AG	A	0.063927	0.0473415	0.0176276	2.68565	0.000964632	0.429005	1.21556e-05	0.00041732	0.0126012	0.00468011	1	3.10323
ST6GALNAC3	2372	rs9437435	1	76846764	A	C	0.452184	0.0238825	0.00882324	2.70678	0.000957236	0.425659	6.82024e-06	0.000270937	0.00712494	0.00509612	1	3.10323
ST6GALNAC3	509	rs7521538	1	76420440	A	G	0.063731	0.0470267	0.017549	2.67974	0.000950035	0.422376	1.19637e-05	0.000413987	0.0125929	0.00468691	1	3.10323
ST6GALNAC3	533	rs139012259	1	76427074	C	T	0.063711	0.0469981	0.0175428	2.67905	0.00094827	0.421568	1.19402e-05	0.000413569	0.0125915	0.0046876	1	3.10323
ST6GALNAC3	506	rs76992868	1	76418916	G	A	0.063696	0.0469218	0.0175533	2.6731	0.000933251	0.414628	1.17263e-05	0.00040953	0.012565	0.00468811	1	3.10323
ST6GALNAC3	466	rs111699450	1	76408286	A	G	0.063508	0.0468931	0.0176055	2.66355	0.000909881	0.403604	1.1408e-05	0.000403678	0.0125379	0.0046946	1	3.10323
ST6GALNAC3	457	rs77979447	1	76406182	T	C	0.063507	0.0468931	0.0176056	2.66353	0.000909845	0.403587	1.14076e-05	0.000403671	0.0125379	0.00469464	1	3.10323
ST6GALNAC3	448	rs1873894	1	76404730	C	T	0.063525	0.046874	0.0176011	2.66313	0.000908967	0.403167	1.13935e-05	0.000403376	0.0125346	0.00469404	1	3.10323
ST6GALNAC3	438	rs931506	1	76401349	T	C	0.063501	0.0468359	0.0175982	2.6614	0.00090469	0.401117	1.13344e-05	0.000402263	0.0125285	0.00469485	1	3.10323
ST6GALNAC3	406	rs968018	1	76395662	G	A	0.06352	0.0468072	0.0175984	2.65974	0.000900653	0.399173	1.12751e-05	0.000401087	0.0125189	0.00469418	1	3.10323
ST6GALNAC3	471	rs4949681	1	76409828	C	T	0.063508	0.0468263	0.0176066	2.65959	0.000900318	0.399011	1.12714e-05	0.00040103	0.0125193	0.0046946	1	3.10323
ST6GALNAC3	474	rs80268812	1	76410321	C	T	0.063508	0.0468168	0.0176063	2.65909	0.000899127	0.398435	1.12544e-05	0.0004007	0.012517	0.0046946	1	3.10323
ST6GALNAC3	382	rs79322031	1	76391978	C	T	0.063504	0.0466832	0.0176045	2.65178	0.000881743	0.389949	1.10067e-05	0.000395865	0.0124829	0.00469473	1	3.10323
ST6GALNAC3	345	rs76794487	1	76384055	G	A	0.063476	0.0466736	0.017602	2.65161	0.000881363	0.389762	1.10036e-05	0.00039584	0.0124847	0.0046957	1	3.10323
ST6GALNAC3	404	rs75578876	1	76395586	A	C	0.063508	0.0466641	0.017601	2.65122	0.000880459	0.389316	1.09881e-05	0.000395494	0.01248	0.0046946	1	3.10323
ST6GALNAC3	360	rs17097695	1	76387258	A	C	0.063478	0.0466641	0.0176026	2.65098	0.000879883	0.389031	1.09823e-05	0.00039542	0.0124816	0.00469563	1	3.10323
ST6GALNAC3	340	rs946164	1	76383286	A	T	0.063477	0.0466355	0.0176019	2.64946	0.000876326	0.38727	1.09317e-05	0.000394425	0.0124745	0.00469566	1	3.10323
ST6GALNAC3	447	rs10699528	1	76404710	C	CTGG	0.007667	0.139666	0.0524195	2.6644	0.000870893	0.384567	3.03433e-05	0.00109833	0.0348416	0.0131261	1	3.10323
ST6GALNAC3	2275	rs1570825	1	76825121	G	T	0.28662	0.0261062	0.00976805	2.67262	0.000869511	0.383877	6.5614e-06	0.000265039	0.00754608	0.00488813	1	3.10323
ST6GALNAC3	597	rs140145106	1	76446340	T	G	0.063667	0.0463586	0.0175491	2.64165	0.000859619	0.378904	1.06796e-05	0.000389191	0.0124237	0.00468938	1	3.10323
ST6GALNAC3	133	rs76416835	1	76341511	G	T	0.063788	0.0462536	0.0175684	2.63277	0.00083782	0.367739	1.03608e-05	0.00038263	0.0123664	0.00468485	1	3.10323
ST6GALNAC3	2384	rs150683685	1	76849126	A	AT	0.490496	0.0253461	0.00949631	2.66904	0.000829334	0.363314	5.06459e-06	0.000187747	0.00610682	0.0022892	1	3.10323
ST6GALNAC3	2463	rs4459157	1	76861892	G	C	0.432967	0.0234137	0.00888524	2.63513	0.000787652	0.340901	5.43917e-06	0.000237864	0.00690555	0.00491772	1	3.10323
ST6GALNAC3	124	rs75399471	1	76339092	A	T	0.06363	0.045843	0.0175974	2.6051	0.000777923	0.335498	9.5277e-06	0.000365667	0.0122476	0.00469001	1	3.10323
ST6GALNAC3	3042	rs17682325	1	77009576	A	G	0.007395	-0.144941	0.0556064	-2.60656	0.000774139	0.333379	-2.52811e-05	0.00099313	-0.032657	0.0144366	1	3.10323
ST6GALNAC3	510	rs1251588	1	76420745	C	T	0.103948	-0.0363801	0.0140114	-2.59647	0.000763658	0.327454	-7.46105e-06	0.000289116	-0.00977014	0.00375161	1	3.10323
ST6GALNAC3	733	rs2066213	1	76473052	G	C	0.067605	0.0441891	0.0170683	2.58896	0.000751348	0.320391	8.90291e-06	0.000347914	0.0118493	0.00456105	1	3.10323
ST6GALNAC3	2130	rs9700636	1	76777928	T	C	0.133598	0.0338409	0.0129239	2.61847	0.000725651	0.305267	6.38803e-06	0.00025378	0.00880317	0.00336368	1	3.10323
ST6GALNAC3	66	rs12403889	1	76327428	C	T	0.063725	0.0453079	0.0175831	2.57679	0.000722598	0.303435	8.74769e-06	0.000348847	0.0121059	0.00468671	1	3.10323
ST6GALNAC3	4031	rs189822745	1	77206322	C	G	0.012545	-0.112359	0.0435091	-2.58243	0.000720705	0.302295	-1.82129e-05	0.000736891	-0.025271	0.0107367	1	3.10323
ST6GALNAC3	74	rs76456433	1	76329042	G	A	0.063725	0.0452601	0.0175832	2.57406	0.00071752	0.30037	8.67704e-06	0.0003473	0.0120931	0.00468671	1	3.10323
ST6GALNAC3	89	rs3765682	1	76333172	T	C	0.063718	0.0452315	0.0175823	2.57256	0.000714712	0.298665	8.63841e-06	0.00034646	0.0120866	0.00468694	1	3.10323
ST6GALNAC3	960	rs115743092	1	76514092	C	T	0.007808	0.13447	0.0515807	2.60698	0.000704201	0.292227	2.38571e-05	0.000962658	0.0338782	0.0130019	1	3.10323
ST6GALNAC3	114	rs12401729	1	76336586	T	G	0.063695	0.0450498	0.0175889	2.56127	0.000694325	0.286088	8.35683e-06	0.00034025	0.0120359	0.00468774	1	3.10323
ST6GALNAC3	2181	rs202050769	1	76791340	G	GC	0.012986	-0.111047	0.0427372	-2.59836	0.000688601	0.282491	-1.80767e-05	0.000737949	-0.0262513	0.0101082	1	3.10323
ST6GALNAC3	111	rs36054685	1	76336266	C	G	0.134714	0.0318765	0.0126575	2.51839	0.000666769	0.268489	5.72878e-06	0.000238264	0.00859184	0.00337205	1	3.10323
ST6GALNAC3	2577	rs7418063	1	76890747	C	G	0.329827	0.0242144	0.00938153	2.58108	0.00065849	0.263059	4.13489e-06	0.000172768	0.00627936	0.0024341	1	3.10323
ST6GALNAC3	164	rs5745477	1	76348227	A	G	0.063779	0.04461	0.0175882	2.53636	0.000652723	0.259237	7.77777e-06	0.000327026	0.0119159	0.00468517	1	3.10323
ST6GALNAC3	159	rs5745465	1	76346832	T	C	0.063786	0.0445048	0.0175899	2.53013	0.000642466	0.252353	7.63638e-06	0.000323742	0.011886	0.00468493	1	3.10323
ST6GALNAC3	2263	rs11162130	1	76822614	A	G	0.287498	0.024878	0.00969204	2.56684	0.000634828	0.247156	4.11809e-06	0.000175373	0.00648694	0.00252851	1	3.10323
ST6GALNAC3	313	rs17097681	1	76376926	C	T	0.063433	0.0444378	0.0176123	2.52311	0.000631615	0.24495	7.50706e-06	0.000321099	0.0118855	0.00469719	1	3.10323
ST6GALNAC3	564	rs79881117	1	76437671	A	G	0.128159	0.0340052	0.0132729	2.562	0.000627003	0.241766	5.49676e-06	0.0002356	0.00876672	0.00342359	1	3.10323
ST6GALNAC3	1717	rs79202798	1	76676107	C	T	0.014368	-0.101396	0.040278	-2.51741	0.00060939	0.229384	-1.47464e-05	0.000642637	-0.0241987	0.00961653	1	3.10323
ST6GALNAC3	33	1:76319364_AT_A	1	76319364	AT	A	0.063733	0.0442465	0.0176285	2.50994	0.000609379	0.229376	7.18576e-06	0.000313155	0.0117919	0.00468642	1	3.10323
ST6GALNAC3	2356	rs12753314	1	76844921	G	A	0.290636	0.0246926	0.00971703	2.54117	0.000594575	0.218689	3.80611e-06	0.000167711	0.0064014	0.00252038	1	3.10323
ST6GALNAC3	560	rs1251539	1	76436260	C	A	0.13582	-0.0310528	0.0125881	-2.46684	0.000586815	0.21298	-4.92593e-06	0.000218989	-0.00839435	0.00336146	1	3.10323
ST6GALNAC3	626	rs76612182	1	76451889	C	T	0.067624	0.0425517	0.0171168	2.48596	0.000577852	0.206291	6.57444e-06	0.000294575	0.0113774	0.00456037	1	3.10323
ST6GALNAC3	618	rs75435600	1	76451147	T	C	0.067591	0.0425325	0.0171161	2.48494	0.000576412	0.205207	6.55692e-06	0.000294173	0.0113754	0.00456141	1	3.10323
ST6GALNAC3	616	rs1251558	1	76450290	C	A	0.135866	-0.0309365	0.0125843	-2.45834	0.000574502	0.203765	-4.8055e-06	0.000216016	-0.00836464	0.00336098	1	3.10323
ST6GALNAC3	619	rs1251560	1	76451190	T	C	0.135872	-0.030888	0.0125839	-2.45457	0.000569094	0.199655	-4.75289e-06	0.00021471	-0.00835168	0.00336089	1	3.10323
ST6GALNAC3	1882	rs11444517	1	76720715	C	CT	0.302156	-0.0258627	0.0102478	-2.52373	0.000568911	0.199516	-3.57638e-06	0.000161255	-0.00628635	0.00249218	1	3.10323
ST6GALNAC3	633	rs4949684	1	76453777	G	A	0.06759	0.0423984	0.0171173	2.47693	0.000565044	0.196551	6.40704e-06	0.000290457	0.011339	0.00456145	1	3.10323
ST6GALNAC3	2093	rs71502774	1	76769941	T	G	0.078654	0.0424175	0.0168262	2.52092	0.000564902	0.196442	6.05078e-06	0.000273831	0.0107112	0.00425112	1	3.10323
ST6GALNAC3	225	1:76358079_CTT_C	1	76358079	CTT	C	0.014116	-0.0981642	0.0390628	-2.51299	0.000553742	0.187772	-1.34921e-05	0.000616982	-0.0243653	0.00970077	1	3.10323
ST6GALNAC3	31	rs60164663	1	76319241	A	G	0.134632	0.0309365	0.012669	2.4419	0.00054952	0.184446	4.5796e-06	0.0002107	0.00833382	0.00337239	1	3.10323
ST6GALNAC3	191	rs184243465	1	76351686	G	A	0.122618	0.0330866	0.0136084	2.43133	0.000541173	0.177795	4.68628e-06	0.000217354	0.00865949	0.00351439	1	3.10323
ST6GALNAC3	2724	rs114512915	1	76936007	T	C	0.008933	0.126915	0.0506936	2.50356	0.00054082	0.177512	1.64593e-05	0.000762007	0.030434	0.0121626	1	3.10323
ST6GALNAC3	643	1:76455396_TTA_T	1	76455396	TTA	T	0.067923	0.0420724	0.0171102	2.45891	0.000540213	0.177023	6.06686e-06	0.000281577	0.0112305	0.004551	1	3.10323
ST6GALNAC3	285	rs193107826	1	76372402	G	A	0.016078	0.126835	0.0506777	2.50278	0.000539768	0.176665	1.22853e-05	0.000569342	0.0227603	0.00909868	1	3.10323
ST6GALNAC3	3	rs2047435	1	76313874	C	T	0.134651	0.0308201	0.0126668	2.43314	0.000537834	0.175106	4.46624e-06	0.000207809	0.00830412	0.00337225	1	3.10323
ST6GALNAC3	4273	rs55945944	1	77272387	C	T	0.007623	-0.133747	0.053544	-2.4979	0.000533222	0.171363	-1.75159e-05	0.000816937	-0.0328491	0.0131575	1	3.10323
ST6GALNAC3	149	rs5745451	1	76344856	T	C	0.134879	0.030762	0.012668	2.42832	0.000532749	0.170978	4.41488e-06	0.000206446	0.00828698	0.00337085	1	3.10323
ST6GALNAC3	649	rs1770878	1	76456329	C	T	0.136314	-0.0305001	0.0125666	-2.42708	0.000531413	0.169887	-4.38261e-06	0.000205207	-0.00824709	0.00335608	1	3.10323
ST6GALNAC3	11	rs5745416	1	76314907	A	G	0.134663	0.0306553	0.0126671	2.42007	0.000520798	0.161119	4.30162e-06	0.000203552	0.00825967	0.0033721	1	3.10323
ST6GALNAC3	2415	rs6593534	1	76854291	A	C	0.290253	0.0242242	0.00973814	2.48756	0.000519671	0.160178	3.25771e-06	0.000153997	0.0062688	0.00252136	1	3.10323
ST6GALNAC3	1128	rs12732074	1	76554834	T	C	0.140146	0.0326414	0.013162	2.47997	0.000509982	0.152	4.16725e-06	0.00019894	0.00817138	0.00329665	1	3.10323
ST6GALNAC3	2750	rs58526292	1	76944670	G	C	0.11022	0.0376233	0.0151962	2.47584	0.000504783	0.147548	4.56463e-06	0.000219082	0.00904276	0.00365429	1	3.10323
ST6GALNAC3	3477	rs116047992	1	77114306	G	A	0.029647	0.0630499	0.0258526	2.43882	0.000460942	0.108071	7.58093e-06	0.000381585	0.0164466	0.00674714	1	3.10323
ST6GALNAC3	34	rs71502710	1	76319694	G	A	0.148247	0.0300732	0.012677	2.37227	0.000457672	0.104977	3.54857e-06	0.000179691	0.00775351	0.00323428	1	3.10323
ST6GALNAC3	1778	rs527974	1	76692495	G	A	0.194205	0.0269729	0.0110884	2.43254	0.000453945	0.101425	3.1928e-06	0.000162004	0.00703344	0.00289289	1	3.10323
ST6GALNAC3	2614	rs576432205	1	76903837	C	CT	0.106176	-0.0341071	0.0146766	-2.32391	0.000453735	0.101223	-4.27146e-06	0.000216209	-0.009414	0.00380035	1	3.10323
ST6GALNAC3	3906	rs149010976	1	77184642	G	A	0.007041	0.130756	0.0538744	2.42706	0.000447949	0.0956471	1.48723e-05	0.000759907	0.0332008	0.0136865	1	3.10323
ST6GALNAC3	189	rs141453018	1	76351649	A	T	0.062393	0.0435574	0.0181196	2.40389	0.000447586	0.0952952	5.09877e-06	0.000260926	0.0113917	0.00473257	1	3.10323
ST6GALNAC3	584	rs1251552	1	76444108	G	A	0.135909	-0.0296462	0.0125855	-2.35558	0.000446543	0.0942812	-3.57951e-06	0.000183636	-0.00801605	0.00335999	1	3.10323
ST6GALNAC3	2749	rs113267657	1	76944657	A	C	0.112382	-0.0355339	0.0146533	-2.42498	0.000445696	0.093456	-3.91413e-06	0.000200525	-0.00878207	0.00362338	1	3.10323
ST6GALNAC3	589	rs1251553	1	76445513	G	A	0.135902	-0.0296268	0.012586	-2.35395	0.000444812	0.0925939	-3.5633e-06	0.000183178	-0.00801079	0.00336007	1	3.10323
ST6GALNAC3	202	1:76352383_TATAA_T	1	76352383	TATAA	T	0.061639	0.0439116	0.0182943	2.40029	0.000443918	0.0917195	5.07861e-06	0.000261021	0.0114404	0.0047596	1	3.10323
ST6GALNAC3	4297	rs61783215	1	77282928	A	G	0.02509	-0.0717613	0.0296149	-2.42315	0.000443728	0.0915335	-7.86349e-06	0.000403792	-0.0177214	0.00731716	1	3.10323
ST6GALNAC3	107	1:76335554_TG_T	1	76335554	TG	T	0.008265	-0.127985	0.0533448	-2.39919	0.000442805	0.0906287	-1.34512e-05	0.000692254	-0.0303772	0.0126435	1	3.10323
ST6GALNAC3	536	rs1251579	1	76427617	A	G	0.135596	-0.0296462	0.0126057	-2.35181	0.000441919	0.0897582	-3.53895e-06	0.000182551	-0.00800815	0.00336264	1	3.10323
ST6GALNAC3	4272	rs61783214	1	77272343	G	A	0.082615	-0.0402472	0.0166594	-2.41588	0.000436002	0.0839021	-4.37633e-06	0.000226808	-0.0100374	0.0041569	1	3.10323
ST6GALNAC3	4358	rs144030470	1	77301749	T	C	0.009759	-0.119907	0.0496929	-2.41296	0.000432938	0.0808377	-1.2155e-05	0.000632282	-0.0280755	0.0116413	1	3.10323
ST6GALNAC3	1412	rs7526081	1	76622638	A	G	0.030218	0.0650384	0.0270364	2.40559	0.000425324	0.0731286	6.83631e-06	0.000358946	0.0160732	0.00668506	1	3.10323
ST6GALNAC3	3621	rs796769729	1	77129996	CA	C	0.327651	0.0229838	0.00955786	2.40471	0.000424425	0.0722088	2.4872e-06	0.000130738	0.00586016	0.00243821	1	3.10323
ST6GALNAC3	507	rs1251591	1	76419522	A	G	0.135547	-0.0294229	0.0126157	-2.33224	0.000421773	0.0694859	-3.35023e-06	0.000177118	-0.0079432	0.00336305	1	3.10323
ST6GALNAC3	646	rs1361488	1	76455765	A	C	0.135963	-0.0292869	0.0125814	-2.3278	0.000417917	0.0654954	-3.31027e-06	0.000175856	-0.00792089	0.0033593	1	3.10323
ST6GALNAC3	637	rs1417403	1	76454816	C	T	0.135962	-0.0292772	0.0125817	-2.32697	0.0004171	0.0646449	-3.30265e-06	0.000175633	-0.00791813	0.00335931	1	3.10323
ST6GALNAC3	497	rs1251594	1	76415210	A	C	0.135549	-0.0293452	0.0126186	-2.32555	0.000415148	0.0626068	-3.28822e-06	0.000175297	-0.0079206	0.00336302	1	3.10323
ST6GALNAC3	210	rs12082448	1	76353225	C	T	0.095243	0.0341115	0.0146887	2.3223	0.000415078	0.0625339	3.83639e-06	0.000204548	0.00924259	0.0039256	1	3.10323
ST6GALNAC3	650	rs1770879	1	76456512	C	G	0.135978	-0.0292287	0.0125802	-2.32339	0.000413559	0.0609415	-3.26941e-06	0.000174649	-0.00790555	0.0033591	1	3.10323
ST6GALNAC3	639	rs1340686	1	76455075	G	A	0.135976	-0.0292287	0.0125806	-2.32331	0.000413487	0.0608654	-3.26876e-06	0.00017463	-0.00790535	0.00335912	1	3.10323
ST6GALNAC3	1235	rs191611692	1	76582363	C	A	0.009006	0.113052	0.04729	2.39061	0.000410333	0.057539	1.18767e-05	0.000635475	0.0289439	0.0121136	1	3.10323
ST6GALNAC3	2542	rs12757663	1	76879069	A	G	0.257058	-0.024307	0.0102062	-2.3816	0.000401612	0.0482051	-2.50341e-06	0.000135472	-0.00623341	0.00261868	1	3.10323
ST6GALNAC3	1055	rs291071	1	76535980	T	C	0.495083	-0.0209693	0.00884914	-2.36965	0.000390383	0.0358847	-2.1163e-06	0.000116247	-0.00542107	0.0022889	1	3.10323
ST6GALNAC3	599	rs1251556	1	76446389	C	T	0.13592	-0.028879	0.0125891	-2.29397	0.000385996	0.0309748	-3.01388e-06	0.000166974	-0.00780804	0.00335966	1	3.10323
ST6GALNAC3	393	rs71656866	1	76394519	G	A	0.107783	0.0336862	0.0142541	2.36326	0.000384538	0.0293297	3.3519e-06	0.000185589	0.00871671	0.00369033	1	3.10323
ST6GALNAC3	567	rs1251541	1	76438288	G	T	0.135925	-0.0288207	0.0125918	-2.28884	0.00038143	0.025804	-2.97162e-06	0.000165673	-0.00779074	0.00335961	1	3.10323
ST6GALNAC3	408	1:76396046_AAT_A	1	76396046	AAT	A	0.104941	0.0337152	0.0142873	2.3598	0.00038141	0.0257821	3.35908e-06	0.000186789	0.008807	0.00373402	1	3.10323
ST6GALNAC3	1153	rs67497916	1	76561150	G	A	0.014624	0.0892921	0.0379199	2.35476	0.000376905	0.0206194	8.45657e-06	0.000473204	0.0224369	0.00953325	1	3.10323
ST6GALNAC3	3066	rs539073618	1	77017508	C	T	0.006625	0.206787	0.0879789	2.35041	0.000373075	0.0161823	1.23635e-05	0.000695563	0.0331394	0.0141067	1	3.10323
ST6GALNAC3	3182	rs72680005	1	77049914	G	A	0.044642	0.0501607	0.0213539	2.34902	0.000371856	0.0147606	4.8379e-06	0.000272648	0.0130101	0.00554141	1	3.10323
ST6GALNAC3	4399	rs147820437	1	77311065	T	C	0.009715	-0.116937	0.0497883	-2.34869	0.000371572	0.014428	-1.01769e-05	0.000573771	-0.0273889	0.0116674	1	3.10323
ST6GALNAC3	1781	rs479650	1	76692832	A	G	0.19568	0.0258529	0.011026	2.34472	0.000368132	0.0103879	2.48862e-06	0.000140998	0.00676012	0.00288461	1	3.10323
ST6GALNAC3	3909	rs116759433	1	77184771	G	A	0.018323	-0.0792218	0.0337964	-2.34409	0.000367587	0.00974365	-7.34856e-06	0.000416674	-0.0199914	0.00853282	1	3.10323
ST6GALNAC3	592	rs115918820	1	76445895	C	T	0.040084	0.0526873	0.0225101	2.34061	0.000364604	0.00620429	4.97622e-06	0.000283376	0.0136483	0.00583409	1	3.10323
ST6GALNAC3	530	rs1251580	1	76426371	T	G	0.135536	-0.0285875	0.0126173	-2.26573	0.000361026	0.00191866	-2.78676e-06	0.000159957	-0.007719	0.00336294	1	3.10323
ST6GALNAC3	1790	rs533097	1	76695356	G	T	0.195699	0.025736	0.0110191	2.33558	0.000360346	0.0011004	2.4264e-06	0.000139034	0.00673351	0.00288451	1	3.10323
CRYBA1	2467	rs13723	17	27941886	A	G	0.492236	0.0421779	0.00878787	4.79956	0.166592	2.53452	0.00163536	0.00447629	0.00981652	0.00632189	2	3.73221
CRYBA1	2472	rs871014	17	27945339	T	C	0.497655	0.0404866	0.00880646	4.59738	0.0818514	2.18384	0.000822436	0.00324692	0.0100479	0.00600859	2	3.73221
CRYBA1	2464	rs11080107	17	27938424	T	C	0.482042	0.0400473	0.00879908	4.5513	0.0701942	2.11163	0.000712639	0.00302925	0.0101524	0.00590693	2	3.73221
CRYBA1	1404	rs34958977	17	27571477	C	T	0.413852	0.0454033	0.00903233	5.02675	0.0667149	2.08793	0.000746013	0.00312371	0.0111821	0.0054369	1	4.75524
CRYBA1	2495	rs4794859	17	27962393	T	G	0.470719	0.0402778	0.00881309	4.57023	0.0629443	2.06091	0.00063134	0.00285686	0.0100301	0.00594922	2	3.73221
CRYBA1	1382	rs7220167	17	27566238	A	T	0.461236	0.0443825	0.00882648	5.02833	0.0566437	2.0122	0.000623601	0.00282531	0.0110092	0.00515614	1	4.75524
CRYBA1	1388	rs4638641	17	27567171	G	A	0.46125	0.0442539	0.00882377	5.01531	0.0530178	1.9818	0.000582348	0.002734	0.010984	0.00517043	1	4.75524
CRYBA1	1376	rs8070877	17	27564574	T	C	0.46108	0.0443041	0.0088335	5.01546	0.0529787	1.98146	0.000582497	0.00273105	0.0109949	0.00512855	1	4.75524
CRYBA1	1384	rs7220340	17	27566326	A	G	0.461195	0.0442267	0.0088286	5.00949	0.0514419	1.96798	0.00056459	0.00268959	0.0109753	0.0051344	1	4.75524
CRYBA1	1381	rs7219394	17	27566121	C	T	0.461233	0.0442048	0.00882573	5.00863	0.0512625	1.96638	0.000562476	0.00268561	0.0109725	0.00514533	1	4.75524
CRYBA1	1383	rs7219572	17	27566241	C	T	0.461436	0.0442675	0.00883582	5.01001	0.0512172	1.96597	0.000562039	0.00268355	0.0109736	0.00513347	1	4.75524
CRYBA1	1349	rs59328615	17	27560522	T	TC	0.460995	0.0442539	0.00884792	5.00162	0.0495775	1.95109	0.000544448	0.00263792	0.0109818	0.00507329	1	4.75524
CRYBA1	1361	rs9303624	17	27562990	T	C	0.46116	0.0441504	0.00883528	4.99706	0.0484667	1.94074	0.00053142	0.00260824	0.0109646	0.00509569	1	4.75524
CRYBA1	2456	rs7220401	17	27935688	T	C	0.480338	0.0390669	0.00880659	4.43609	0.0416701	1.87203	0.000423871	0.00234251	0.0101721	0.00570318	2	3.73221
CRYBA1	1402	rs9913225	17	27570622	G	A	0.419933	0.0442686	0.00895793	4.94183	0.040544	1.85962	0.000445597	0.00241382	0.0109905	0.00527405	1	4.75524
CRYBA1	1487	rs1712650	17	27595775	A	G	0.419664	0.0441431	0.00895535	4.92925	0.0381697	1.83234	0.000417838	0.00233734	0.0109469	0.00527904	1	4.75524
CRYBA1	2482	rs3840872	17	27955097	A	AAG	0.478655	0.0387975	0.00880419	4.40671	0.0373033	1.82198	0.000380935	0.00222317	0.0102118	0.00566598	2	3.73221
CRYBA1	1244	rs7213514	17	27537242	C	T	0.498289	0.0410647	0.00881226	4.65995	0.034841	1.79121	0.00036544	0.00223233	0.0104888	0.00607023	1	4.75524
CRYBA1	1555	rs797962	17	27612139	G	T	0.41973	0.0439059	0.00895639	4.90219	0.0333698	1.77182	0.000363497	0.00217676	0.010893	0.00522451	1	4.75524
CRYBA1	2477	rs8075441	17	27948049	A	G	0.461269	0.0394611	0.00879921	4.48461	0.0324509	1.75928	0.000316307	0.00203162	0.00974725	0.00593846	2	3.73221
CRYBA1	2487	rs3809789	17	27955761	G	A	0.469659	0.0383357	0.00879477	4.35892	0.0244902	1.63348	0.000246711	0.00178833	0.0100739	0.00562054	2	3.73221
CRYBA1	1379	rs734321	17	27565109	T	C	0.420391	0.0431675	0.00895762	4.81908	0.0221349	1.58852	0.0002381	0.00174135	0.0107568	0.0048832	1	4.75524
CRYBA1	2455	rs9911167	17	27935546	T	C	0.454053	0.0383742	0.00885293	4.33463	0.021834	1.58244	0.000219165	0.00166677	0.0100378	0.00535553	2	3.73221
CRYBA1	2486	rs3809790	17	27955540	C	T	0.477949	0.0376137	0.00879548	4.27648	0.0213937	1.5734	0.000219272	0.00167145	0.0102494	0.00527107	2	3.73221
CRYBA1	1358	rs2320816	17	27562033	C	A	0.420485	0.0430891	0.0089615	4.80825	0.0210731	1.5667	0.000225993	0.00170577	0.0107243	0.00504859	1	4.75524
CRYBA1	1345	rs11657946	17	27559694	A	C	0.420944	0.043015	0.00895701	4.80239	0.0206721	1.55818	0.000221643	0.00168052	0.0107219	0.00490258	1	4.75524
CRYBA1	1396	rs2041156	17	27568780	T	C	0.420228	0.042968	0.00894946	4.80119	0.0202533	1.5491	0.000217216	0.00165754	0.010725	0.00479141	1	4.75524
CRYBA1	1346	rs4965984	17	27559858	A	G	0.420884	0.0428929	0.00895621	4.78918	0.0194709	1.53165	0.000208427	0.00162056	0.0107046	0.0047458	1	4.75524
CRYBA1	1393	rs7224755	17	27567793	G	T	0.420524	0.0427635	0.00895045	4.7778	0.0181681	1.501	0.000193811	0.00157108	0.0106676	0.00491197	1	4.75524
CRYBA1	2479	rs3760456	17	27948844	C	T	0.441355	0.0379699	0.00882902	4.30058	0.0155497	1.43225	0.000153609	0.00139915	0.00987862	0.00546127	2	3.73221
CRYBA1	1029	rs1388175	17	27464016	A	C	0.470566	0.0388614	0.00883432	4.39891	0.0145032	1.40153	0.000151463	0.00136542	0.0104434	0.00458974	1	4.75524
CRYBA1	1339	rs9891654	17	27557704	G	A	0.421076	0.0421531	0.00895692	4.7062	0.0130915	1.35644	0.00013782	0.00130666	0.0105274	0.00458702	1	4.75524
CRYBA1	2492	rs573602416	17	27961561	GATTATT	G	0.441094	0.0374307	0.00882454	4.24165	0.0124534	1.33445	0.000123831	0.00123744	0.00994348	0.00503166	2	3.73221
CRYBA1	2481	17:27953390_TG_T	17	27953390	TG	T	0.44957	0.0368814	0.00881421	4.18432	0.0122104	1.32579	0.00012363	0.00123313	0.010125	0.00482399	2	3.73221
CRYBA1	2497	17:27962566_GCGC_G	17	27962566	GCGC	G	0.4806	0.0377581	0.00906471	4.1654	0.00819543	1.15087	8.21014e-05	0.000985191	0.010018	0.00434685	2	3.73221
CRYBA1	2439	rs11447635	17	27926404	C	CA	0.438791	0.0346028	0.00902253	3.83516	0.00787901	1.13363	8.04757e-05	0.00102426	0.0102139	0.00544509	2	3.73221
CRYBA1	1417	rs2459723	17	27575621	G	A	0.409765	0.0412533	0.00899034	4.58863	0.00691593	1.07659	7.06519e-05	0.00093045	0.0102158	0.00464103	1	4.75524
CRYBA1	1474	rs62065197	17	27593642	G	T	0.082418	-0.0768551	0.0170007	-4.5207	0.00666208	1.06024	-9.80657e-05	0.00146034	-0.01472	0.0102408	1	4.75524
CRYBA1	1523	17:27605592_TGCTTGGAATGAAACTGCTACTACTATGATAGTAATA_T	17	27605592	TGCTTGGAATGAAACTGCTACTACTATGATAGTAATA	T	0.409918	0.0410116	0.00898897	4.56244	0.00614284	1.02477	6.23823e-05	0.000867183	0.0101553	0.00446359	1	4.75524
CRYBA1	1481	rs34085419	17	27594951	C	CTT	0.410174	0.0409595	0.00900907	4.54647	0.00588233	1.00583	5.97567e-05	0.000836111	0.0101587	0.00403146	1	4.75524
CRYBA1	1342	rs375680885	17	27558761	A	AAAATAAATAAAT	0.431846	0.0409596	0.00928583	4.41098	0.00586215	1.00433	5.92057e-05	0.000817287	0.0100997	0.00354106	1	4.75524
CRYBA1	1488	rs811300	17	27595829	C	G	0.409652	0.040848	0.00899147	4.54298	0.00564105	0.987539	5.70883e-05	0.000827592	0.0101201	0.00442439	1	4.75524
CRYBA1	1528	rs797968	17	27606375	T	A	0.409684	0.0407991	0.00898764	4.53947	0.00555702	0.980985	5.6194e-05	0.00082062	0.0101123	0.0044152	1	4.75524
CRYBA1	1574	rs797975	17	27618627	C	G	0.409617	0.0407647	0.00899004	4.53443	0.00544417	0.972025	5.51457e-05	0.000802473	0.0101293	0.00402995	1	4.75524
CRYBA1	1136	rs11080087	17	27500798	A	T	0.451515	0.0376541	0.00889917	4.23119	0.00497377	0.932574	4.95102e-05	0.000753745	0.00995427	0.00395361	1	4.75524
CRYBA1	1204	rs4965978	17	27524242	T	C	0.452601	0.037435	0.00887809	4.21656	0.00482774	0.919568	4.78069e-05	0.000744621	0.00990255	0.00415475	1	4.75524
CRYBA1	1684	rs78455885	17	27660891	T	A	0.063473	-0.0834784	0.0194246	-4.29756	0.00364244	0.7967	-7.55418e-06	0.000903727	-0.00207393	0.0148303	1	4.75524
CRYBA1	1350	rs8081159	17	27560726	A	G	0.411438	0.0399162	0.00899862	4.43581	0.00356673	0.787545	3.53976e-05	0.000640304	0.00992438	0.00409951	1	4.75524
CRYBA1	2498	17:27962571_GCCC_G	17	27962571	GCCC	G	0.468122	0.0363126	0.00923146	3.93358	0.00328316	0.751443	3.2878e-05	0.000625869	0.0100141	0.00439951	2	3.73221
CRYBA1	1021	rs9303623	17	27461571	A	G	0.462084	0.0361641	0.00885144	4.08568	0.00312992	0.730618	3.06297e-05	0.000562427	0.0097861	0.00236571	1	4.75524
CRYBA1	1189	rs12952486	17	27515318	T	C	0.452576	0.0365447	0.00888159	4.11466	0.00308428	0.724218	3.00371e-05	0.000574996	0.00973877	0.00355588	1	4.75524
CRYBA1	985	rs7219630	17	27450429	A	G	0.463996	0.036273	0.00886611	4.09119	0.00295279	0.705239	2.87878e-05	0.00054423	0.00974938	0.00235324	1	4.75524
CRYBA1	1083	rs7214252	17	27486673	G	A	0.212548	0.0440073	0.0106719	4.12366	0.00290731	0.698479	3.36272e-05	0.000662273	0.0115664	0.0041797	1	4.75524
CRYBA1	1178	rs8078939	17	27512355	A	G	0.452586	0.0364213	0.00887986	4.10156	0.00290663	0.698376	2.83772e-05	0.000540621	0.00976295	0.00234849	1	4.75524
CRYBA1	2190	17:27824106_CATATTAAGT_C	17	27824106	CATATTAAGT	C	0.062411	-0.0831273	0.0196714	-4.22579	0.00278227	0.679332	-3.93289e-06	0.000776423	-0.00141356	0.0146519	2	3.73221
CRYBA1	1165	rs8080958	17	27508704	T	A	0.452633	0.0363145	0.008878	4.09039	0.0027651	0.676636	2.693e-05	0.000525852	0.00973924	0.00232663	1	4.75524
CRYBA1	1022	rs11411196	17	27462456	T	TG	0.461649	0.0358168	0.00886172	4.04175	0.00259196	0.648477	2.51144e-05	0.000506773	0.00968938	0.00233286	1	4.75524
CRYBA1	1144	rs8071887	17	27502756	G	A	0.452556	0.03616	0.00887759	4.07317	0.00257815	0.646153	2.49011e-05	0.000520042	0.00965849	0.00344273	1	4.75524
CRYBA1	1124	rs6505114	17	27499140	G	A	0.452561	0.0361496	0.00887747	4.07206	0.0025636	0.643688	2.47511e-05	0.000518322	0.00965484	0.00343805	1	4.75524
CRYBA1	1002	rs8075284	17	27455736	A	G	0.461792	0.0355588	0.00884827	4.01873	0.00235652	0.607018	2.27102e-05	0.000480806	0.00963719	0.00233307	1	4.75524
CRYBA1	986	rs7224179	17	27450661	T	C	0.461095	0.0355122	0.00885749	4.00928	0.00218932	0.574985	2.10334e-05	0.000462087	0.00960724	0.00233085	1	4.75524
CRYBA1	1595	rs12943828	17	27624479	A	G	0.408396	0.0388313	0.0089976	4.31574	0.00212012	0.561006	2.05096e-05	0.000476376	0.00967378	0.00369519	1	4.75524
CRYBA1	984	rs882729	17	27449976	T	C	0.460861	0.0354179	0.00886325	3.99604	0.00210559	0.558012	2.01644e-05	0.000451822	0.00957659	0.0023313	1	4.75524
CRYBA1	906	rs4965417	17	27418106	C	T	0.465033	0.035221	0.00886016	3.97522	0.0020794	0.552566	1.99084e-05	0.000448945	0.00957408	0.00233565	1	4.75524
CRYBA1	1065	rs7211238	17	27480495	C	G	0.462607	0.0353132	0.00886156	3.98499	0.00204197	0.54466	1.94344e-05	0.00045734	0.00951745	0.00346894	1	4.75524
CRYBA1	1527	rs72819467	17	27606367	A	T	0.296205	-0.0422991	0.00974353	-4.34125	0.00198857	0.533128	-2.07691e-05	0.000497977	-0.0104442	0.00397974	1	4.75524
CRYBA1	1628	rs34337201	17	27635708	T	TG	0.410186	0.0387502	0.00902338	4.29442	0.00198055	0.531368	1.90531e-05	0.000458138	0.00962013	0.00368951	1	4.75524
CRYBA1	1102	rs6505113	17	27492869	A	G	0.454026	0.0354645	0.00887331	3.99676	0.00196201	0.527276	1.87323e-05	0.000434938	0.00954752	0.00233255	1	4.75524
CRYBA1	1630	rs797953	17	27637718	T	A	0.405796	0.0385704	0.00904042	4.26644	0.00192044	0.517958	1.84686e-05	0.000449407	0.00961685	0.00358621	1	4.75524
CRYBA1	870	rs8073831	17	27407865	A	G	0.453925	0.0350087	0.00892282	3.9235	0.0019136	0.516406	1.82625e-05	0.000429522	0.00954351	0.00234625	1	4.75524
CRYBA1	1090	rs7405818	17	27488469	T	C	0.454045	0.0354106	0.00887496	3.98995	0.00187659	0.507908	1.78838e-05	0.000424654	0.00952996	0.00233349	1	4.75524
CRYBA1	1081	rs902580	17	27486259	C	A	0.462487	0.0351226	0.00886085	3.9638	0.00182797	0.496486	1.73761e-05	0.0004181	0.00950566	0.00233175	1	4.75524
CRYBA1	1374	rs147754848	17	27564303	A	AATATATATATATATAT	0.494034	0.0368476	0.00881363	4.18075	0.00182375	0.495481	1.71462e-05	0.000423824	0.00940161	0.00320378	1	4.75524
CRYBA1	1305	rs12939777	17	27550092	C	T	0.396435	0.0375347	0.00907558	4.13579	0.00178436	0.485982	1.7188e-05	0.000419061	0.00963258	0.00240752	1	4.75524
CRYBA1	2470	rs11657079	17	27944089	C	T	0.254692	0.0358979	0.0100688	3.56526	0.00178078	0.485107	1.91946e-05	0.000483884	0.0107788	0.00393812	2	3.73221
CRYBA1	2411	rs3110491	17	27912010	C	T	0.454115	0.0272163	0.00894881	3.04133	0.0017703	0.482539	1.98665e-05	0.000524077	0.0112221	0.00542529	2	3.73221
CRYBA1	893	rs4795495	17	27413908	C	G	0.464367	0.0347416	0.0088618	3.92037	0.00165021	0.451979	1.55802e-05	0.000394774	0.00944137	0.00233418	1	4.75524
CRYBA1	1355	17:27561480_TA_T	17	27561480	TA	T	0.497609	0.036076	0.00890443	4.05146	0.00162674	0.445747	1.51953e-05	0.000396467	0.00934096	0.00308463	1	4.75524
CRYBA1	2438	rs3098944	17	27925812	A	G	0.430104	0.030484	0.00902818	3.37653	0.00162384	0.444972	1.69849e-05	0.000466885	0.0104597	0.00500102	2	3.73221
CRYBA1	1074	rs9911881	17	27482250	G	C	0.462586	0.0348513	0.00886582	3.93097	0.00161003	0.441256	1.51758e-05	0.000389341	0.00942576	0.00233441	1	4.75524
CRYBA1	1321	rs200727094	17	27553879	A	AT	0.474156	0.0373536	0.00908688	4.11072	0.00158483	0.434394	1.48105e-05	0.000386032	0.00934516	0.0026146	1	4.75524
CRYBA1	1591	17:27623684_CA_C	17	27623684	CA	C	0.401745	0.0387627	0.00916375	4.23	0.00147533	0.403254	1.40016e-05	0.000391164	0.00949045	0.00371157	1	4.75524
CRYBA1	1288	rs727999	17	27546630	A	G	0.396745	0.0369441	0.00906915	4.0736	0.00138216	0.374882	1.30959e-05	0.000363424	0.00947497	0.00243052	1	4.75524
CRYBA1	1262	rs62065192	17	27541207	G	C	0.284516	-0.0405658	0.00994964	-4.07711	0.00132319	0.355919	-1.35969e-05	0.000385458	-0.0102758	0.00261431	1	4.75524
CRYBA1	1314	rs9915602	17	27551743	C	G	0.423077	0.0377143	0.00898243	4.19868	0.00131734	0.353992	1.21232e-05	0.00035326	0.00920284	0.00318598	1	4.75524
CRYBA1	1281	rs4795498	17	27545461	T	C	0.397471	0.0368071	0.00907209	4.05719	0.00131385	0.352841	1.2406e-05	0.000353251	0.00944248	0.00243594	1	4.75524
CRYBA1	1310	rs9905413	17	27550467	G	A	0.397025	0.0367791	0.00905754	4.06061	0.00129576	0.346811	1.22291e-05	0.000350759	0.0094378	0.00244799	1	4.75524
CRYBA1	998	rs55913184	17	27455189	T	G	0.44211	0.0336475	0.00882747	3.81168	0.00125816	0.334007	1.17326e-05	0.000341002	0.00932516	0.00236074	1	4.75524
CRYBA1	1278	rs4795496	17	27545117	A	G	0.397526	0.0367044	0.00907235	4.04575	0.00125363	0.332435	1.17954e-05	0.000344066	0.00940906	0.00245186	1	4.75524
CRYBA1	1347	17:27560209_AT_A	17	27560209	AT	A	0.161327	0.0514533	0.0129802	3.96398	0.00123123	0.324599	1.4434e-05	0.000433655	0.0117232	0.00393372	1	4.75524
CRYBA1	1302	rs9900880	17	27549806	A	G	0.396959	0.0365219	0.00905982	4.03119	0.00117181	0.30309	1.09773e-05	0.000331414	0.00936781	0.00246538	1	4.75524
CRYBA1	1308	rs9913643	17	27550377	T	C	0.396948	0.0365177	0.00905941	4.03092	0.0011703	0.302529	1.09622e-05	0.000331176	0.009367	0.00246568	1	4.75524
CRYBA1	1293	rs2286408	17	27547800	C	G	0.397057	0.036581	0.00906404	4.03584	0.00116735	0.301429	1.09393e-05	0.000330869	0.00937105	0.00246303	1	4.75524
CRYBA1	1005	rs8070142	17	27457008	T	G	0.442072	0.0334058	0.00882584	3.785	0.00112436	0.285116	1.04083e-05	0.000320206	0.00925715	0.00236501	1	4.75524
CRYBA1	2446	17:27930895_CT_C	17	27930895	CT	C	0.463264	0.0304077	0.00934337	3.25446	0.00112331	0.284709	1.2288e-05	0.000392237	0.0109392	0.00417499	2	3.73221
CRYBA1	1006	rs11650356	17	27457136	G	A	0.442136	0.0333864	0.0088249	3.78321	0.00110166	0.27625	1.01908e-05	0.000316746	0.00925037	0.00236524	1	4.75524
CRYBA1	952	rs1994663	17	27437710	C	G	0.442118	0.0333284	0.00881753	3.77979	0.00110002	0.275601	1.01694e-05	0.00031633	0.00924471	0.00236549	1	4.75524
CRYBA1	1003	rs11080078	17	27456255	G	C	0.442146	0.0333671	0.00882397	3.78141	0.00109293	0.27279	1.01048e-05	0.000315339	0.0092456	0.00236554	1	4.75524
CRYBA1	955	rs8076604	17	27438469	G	A	0.44223	0.0332994	0.00881783	3.77637	0.0010859	0.269983	1.003e-05	0.00031404	0.00923662	0.00236592	1	4.75524
CRYBA1	982	rs4965418	17	27449765	A	G	0.442224	0.0333187	0.00881909	3.77802	0.00107698	0.266398	9.94732e-06	0.000312741	0.00923632	0.00236603	1	4.75524
CRYBA1	1649	rs2005781	17	27645296	A	G	0.260257	0.0404283	0.0100946	4.00495	0.00107375	0.265093	1.12511e-05	0.000353813	0.0104783	0.00262826	1	4.75524
CRYBA1	2493	rs55797987	17	27962197	G	A	0.453783	-0.0287565	0.00892313	-3.2227	0.00103923	0.250887	1.16114e-05	0.000376881	0.0111731	0.00345964	2	3.73221
CRYBA1	967	rs761745073	17	27443718	CAT	C	0.441654	0.0332607	0.00882058	3.7708	0.0010331	0.248312	9.51619e-06	0.000305546	0.00921132	0.00236781	1	4.75524
CRYBA1	2499	rs61127551	17	27962574	C	T	0.340961	0.0380758	0.00954562	3.98883	0.00102101	0.243195	8.47842e-06	0.000339349	0.00830398	0.00662593	2	3.73221
CRYBA1	1004	rs8080082	17	27456591	A	G	0.442138	0.0331059	0.00882426	3.75169	0.00096975	0.220804	8.9007e-06	0.000295008	0.00917835	0.00236313	1	4.75524
CRYBA1	2592	rs2321330	17	28015121	C	T	0.068305	0.0663962	0.017388	3.81851	0.000946216	0.210124	9.65006e-06	0.000367654	0.0101986	0.00624017	2	3.73221
CRYBA1	945	rs7217365	17	27434490	G	A	0.438081	0.032864	0.00883442	3.72	0.000931824	0.203461	8.54715e-06	0.000289017	0.0091725	0.00236352	1	4.75524
CRYBA1	2511	rs35953210	17	27967374	G	GT	0.471078	-0.0290118	0.00883908	-3.28222	0.000929208	0.202239	1.01585e-05	0.000352633	0.0109325	0.00379681	2	3.73221
CRYBA1	944	rs7219105	17	27434446	A	T	0.438175	0.0326705	0.00883531	3.69772	0.000856091	0.166615	7.81069e-06	0.000275647	0.00912367	0.00236303	1	4.75524
CRYBA1	826	rs7219977	17	27390498	A	G	0.175128	0.042935	0.0114935	3.73559	0.000831951	0.154182	9.55298e-06	0.000344449	0.0114826	0.00329687	1	4.75524
CRYBA1	2636	rs3115089	17	28031881	C	T	0.473175	-0.0280487	0.00879702	-3.18843	0.000826512	0.151331	9.16424e-06	0.000335106	0.0110879	0.00360946	2	3.73221
CRYBA1	2515	rs3098948	17	27970522	C	T	0.46503	-0.027988	0.00881048	-3.17668	0.000821963	0.148932	9.07664e-06	0.000333694	0.0110426	0.00369196	2	3.73221
CRYBA1	2535	rs1808923	17	27980885	C	T	0.464998	-0.0279572	0.00880508	-3.17512	0.000810307	0.142724	8.95369e-06	0.000331325	0.0110498	0.00367104	2	3.73221
CRYBA1	1366	17:27563549_CT_C	17	27563549	CT	C	0.280285	0.0424175	0.0104071	4.07583	0.000794024	0.133901	7.85222e-06	0.000292793	0.00988915	0.00320141	1	4.75524
CRYBA1	2653	rs3115101	17	28041627	G	A	0.472647	-0.0279788	0.00880498	-3.17761	0.000791661	0.132606	8.78131e-06	0.000327888	0.0110923	0.00358648	2	3.73221
CRYBA1	2090	rs8070136	17	27783295	A	G	0.280305	0.0387554	0.0099296	3.90302	0.000787816	0.13049	7.79907e-06	0.000287901	0.00989961	0.0026992	1	4.75524
CRYBA1	2516	rs3098947	17	27971685	C	T	0.465057	-0.0278986	0.00881082	-3.1664	0.000779544	0.125902	8.66571e-06	0.000325699	0.0111164	0.00354994	2	3.73221
CRYBA1	2632	rs3115087	17	28030267	G	C	0.47323	-0.0278903	0.00879695	-3.17046	0.000778974	0.125584	8.64563e-06	0.000325372	0.0110987	0.00358047	2	3.73221
CRYBA1	2669	rs2617865	17	28049804	G	T	0.472637	0.0278461	0.00880649	3.162	0.000768875	0.119913	8.60374e-06	0.000322397	0.01119	0.00317231	2	3.73221
CRYBA1	1559	rs12452857	17	27613677	G	A	0.29906	-0.0397663	0.00971265	-4.09428	0.000752825	0.110744	-7.33832e-06	0.000279563	-0.00974772	0.00297817	1	4.75524
CRYBA1	981	rs877492	17	27449059	C	A	0.442276	0.0324962	0.00881916	3.68473	0.000751042	0.109713	6.7858e-06	0.000255741	0.00903517	0.0023474	1	4.75524
CRYBA1	2666	rs10627925	17	28048340	C	CATTG	0.473401	-0.0276888	0.00880015	-3.1464	0.000733271	0.0993058	8.07939e-06	0.00031494	0.0110183	0.00373538	2	3.73221
CRYBA1	2611	rs3102558	17	28023142	C	A	0.472814	-0.0277731	0.00880502	-3.15424	0.000732118	0.0986216	8.11917e-06	0.000315281	0.01109	0.00358833	2	3.73221
CRYBA1	2609	rs58606097	17	28020379	G	C	0.47269	-0.0277598	0.0088056	-3.15251	0.000729235	0.0969069	8.08809e-06	0.00031468	0.0110912	0.00358688	2	3.73221
CRYBA1	2658	rs3102556	17	28042542	C	T	0.472706	-0.0277526	0.00880465	-3.15203	0.000728455	0.0964419	8.07969e-06	0.000314518	0.0110915	0.00358659	2	3.73221
CRYBA1	2608	rs3115099	17	28019293	T	C	0.47268	-0.0277341	0.00880566	-3.14957	0.000722218	0.0927045	8.01006e-06	0.000313157	0.0110909	0.00358698	2	3.73221
CRYBA1	992	rs923638	17	27453301	T	A	0.445787	0.0324866	0.0088556	3.66848	0.000718882	0.0906927	6.47172e-06	0.000249359	0.00900248	0.00234705	1	4.75524
CRYBA1	2620	rs2321331	17	28025528	G	T	0.472831	-0.027694	0.00880485	-3.14531	0.000711513	0.0862146	7.89173e-06	0.000310851	0.0110915	0.00358798	2	3.73221
CRYBA1	2604	rs8077464	17	28019091	G	A	0.472671	-0.027694	0.00880582	-3.14496	0.000710768	0.0857592	7.88285e-06	0.000310665	0.0110906	0.00358785	2	3.73221
CRYBA1	2672	17:28051599_CTT_C	17	28051599	CTT	C	0.474627	0.0276765	0.00878321	3.15107	0.000705971	0.0828163	7.96106e-06	0.000309207	0.0112768	0.00289029	2	3.73221
CRYBA1	2629	rs3102559	17	28029723	T	C	0.472759	-0.0275613	0.00880483	-3.13025	0.000678703	0.065697	7.52796e-06	0.0003036	0.0110917	0.00358689	2	3.73221
CRYBA1	2423	rs1443346	17	27919525	G	A	0.178968	0.0373151	0.0115969	3.21767	0.000667398	0.0583972	7.44797e-06	0.000299331	0.0111597	0.00312972	2	3.73221
CRYBA1	2589	rs1986555	17	28014448	T	A	0.473898	-0.0275264	0.00880522	-3.12615	0.000659554	0.0532598	7.30685e-06	0.000299016	0.0110785	0.00359314	2	3.73221
CRYBA1	2568	rs62068583	17	28001482	C	T	0.473405	-0.027402	0.00881479	-3.10864	0.000630298	0.0335422	6.98633e-06	0.000292431	0.0110842	0.00359083	2	3.73221
CRYBA1	959	rs72815799	17	27440767	C	T	0.16846	0.0431074	0.0116939	3.68631	0.000618471	0.025311	7.03908e-06	0.000295058	0.0113814	0.00336277	1	4.75524
CRYBA1	2525	rs3110495	17	27978455	G	A	0.463799	-0.0273085	0.00883311	-3.09161	0.000603435	0.0146154	6.70842e-06	0.000286466	0.0111171	0.00353252	2	3.73221
CRYBA1	2578	rs72823935	17	28008595	C	T	0.473789	-0.0272407	0.00880734	-3.09295	0.000600991	0.0128517	6.65585e-06	0.000284992	0.0110748	0.00354499	2	3.73221
CRYBA1	2569	rs189162901	17	28002482	T	G	0.005354	-0.300746	0.109517	-2.74611	0.000598903	0.0113394	6.83023e-06	0.000305399	0.0114046	0.00507406	2	3.73221
CRYBA1	2581	rs7501472	17	28010628	T	G	0.473827	-0.0272427	0.00880668	-3.09342	0.000593789	0.00761254	6.58665e-06	0.000283769	0.0110926	0.00355517	2	3.73221
CRYBA1	2683	rs2628170	17	28056612	T	A	0.475105	0.0271256	0.00878014	3.08943	0.000593433	0.00735206	6.69103e-06	0.000283221	0.0112751	0.002849	2	3.73221
CRYBA1	2444	rs375363344	17	27929412	C	CA	0.396858	0.0330092	0.00962541	3.42938	0.000593242	0.00721221	5.74737e-06	0.000274438	0.00968807	0.00575798	2	3.73221
CRYBA1	2638	rs11370020	17	28034170	C	CA	0.466708	-0.0283686	0.00895452	-3.16808	0.000589982	0.00481771	6.42739e-06	0.000280199	0.0108942	0.00380272	2	3.73221
ZNF398	1855	rs4727027	7	148869277	G	A	0.368776	-0.044237	0.00911999	-4.85055	0.0200342	1.71437	-0.000226453	0.00166937	-0.0113034	0.00372779	1	5.30212
ZNF398	1983	rs6956736	7	148893472	G	C	0.254479	-0.0482472	0.0100505	-4.80047	0.0157306	1.60744	-0.000194111	0.00161729	-0.0123397	0.0040501	1	5.30212
ZNF398	1636	rs75658299	7	148824389	G	GAAAT	0.358642	-0.0435192	0.00915129	-4.75552	0.0125745	1.50879	-0.000140955	0.00131127	-0.0112096	0.00355869	1	5.30212
ZNF398	1977	rs11404338	7	148890343	A	AG	0.371369	-0.0432702	0.00911246	-4.74846	0.0121587	1.494	-0.000135028	0.00127942	-0.0111055	0.00357749	1	5.30212
ZNF398	1946	rs13237714	7	148884083	A	G	0.360914	-0.0433851	0.00916271	-4.73496	0.0113843	1.46508	-0.00012704	0.00124247	-0.0111593	0.00353417	1	5.30212
ZNF398	1958	rs11446622	7	148886039	A	AT	0.34472	-0.0439212	0.00928121	-4.73227	0.0112116	1.45837	-0.000126361	0.00124583	-0.0112705	0.00358256	1	5.30212
ZNF398	1894	rs4727028	7	148874666	G	A	0.360841	-0.043117	0.00914673	-4.71392	0.010284	1.42046	-0.000114288	0.00117577	-0.0111132	0.00349198	1	5.30212
ZNF398	1918	rs1044358	7	148879951	C	A	0.360999	-0.0431361	0.00915537	-4.71156	0.0101683	1.41549	-0.000112955	0.00116851	-0.0111086	0.00348361	1	5.30212
ZNF398	1935	rs34186440	7	148882616	C	CA	0.364252	-0.0432606	0.00918224	-4.71134	0.0101558	1.41495	-0.000112589	0.0011665	-0.0110862	0.0035114	1	5.30212
ZNF398	1915	rs1058059	7	148879134	A	T	0.361002	-0.043117	0.00915376	-4.7103	0.0101062	1.41281	-0.000112248	0.00116467	-0.0111069	0.00347928	1	5.30212
ZNF398	1876	rs757738	7	148872351	T	G	0.36091	-0.042935	0.0091446	-4.69512	0.00940454	1.38125	-0.000104155	0.00112039	-0.011075	0.0034605	1	5.30212
ZNF398	1747	rs34348280	7	148849680	C	T	0.359678	-0.0429062	0.009144	-4.69228	0.00927995	1.3754	-0.000102754	0.00111222	-0.0110727	0.00344031	1	5.30212
ZNF398	1745	rs13224560	7	148849502	G	A	0.359678	-0.0429062	0.009144	-4.69228	0.00927995	1.3754	-0.000102754	0.00111222	-0.0110727	0.00344031	1	5.30212
ZNF398	1840	rs6955564	7	148866173	T	C	0.35968	-0.0428966	0.00914646	-4.68997	0.00917856	1.37058	-0.000101578	0.00110553	-0.0110668	0.00343623	1	5.30212
ZNF398	1975	rs13230406	7	148889699	A	G	0.371767	-0.0426667	0.00909738	-4.69	0.00917097	1.37022	-0.000100812	0.00109961	-0.0109925	0.00348109	1	5.30212
ZNF398	1810	rs12154368	7	148862041	C	T	0.360098	-0.0428679	0.009144	-4.68809	0.00909752	1.3667	-0.000100634	0.00109975	-0.0110617	0.00342003	1	5.30212
ZNF398	1831	rs13241855	7	148864852	G	A	0.359729	-0.0428775	0.00914639	-4.68791	0.00909014	1.36634	-0.000100562	0.00109968	-0.0110628	0.00342944	1	5.30212
ZNF398	1837	rs12540644	7	148865707	C	G	0.359696	-0.0428487	0.00914628	-4.68483	0.00895842	1.35994	-9.90509e-05	0.00109111	-0.0110567	0.00342604	1	5.30212
ZNF398	1830	rs10952801	7	148864757	T	C	0.359701	-0.04282	0.00914625	-4.6817	0.00882608	1.35342	-9.75263e-05	0.00108231	-0.0110498	0.00342045	1	5.30212
ZNF398	1832	rs13232581	7	148864924	T	C	0.3597	-0.04282	0.00914626	-4.68169	0.00882587	1.35341	-9.75239e-05	0.0010823	-0.0110498	0.00342044	1	5.30212
ZNF398	1965	rs12530946	7	148887942	A	G	0.386684	-0.0423408	0.00905298	-4.67701	0.00862526	1.34334	-9.38723e-05	0.00105507	-0.0108834	0.00341051	1	5.30212
ZNF398	1823	rs7791496	7	148863674	C	G	0.359769	-0.0427625	0.00914475	-4.67618	0.00859926	1.34202	-9.4913e-05	0.00106727	-0.0110373	0.00341848	1	5.30212
ZNF398	1770	rs13241620	7	148854915	T	C	0.359337	-0.0426954	0.00913508	-4.67379	0.00850333	1.3371	-9.38255e-05	0.00106206	-0.011034	0.00345502	1	5.30212
ZNF398	1824	rs12532104	7	148864233	A	C	0.359719	-0.0427433	0.00914589	-4.6735	0.00849141	1.33649	-9.36717e-05	0.00106007	-0.0110313	0.00341797	1	5.30212
ZNF398	1941	rs11761909	7	148883647	A	C	0.360937	-0.0428679	0.00917302	-4.67326	0.00847971	1.33588	-9.35194e-05	0.00105946	-0.0110286	0.003431	1	5.30212
ZNF398	1767	rs11771339	7	148854132	A	T	0.354466	-0.0429158	0.00918367	-4.67306	0.00847433	1.33561	-9.3786e-05	0.00106236	-0.0110671	0.00342597	1	5.30212
ZNF398	1764	rs61096966	7	148853424	C	T	0.359704	-0.0426954	0.00914429	-4.66908	0.00831688	1.32739	-9.16692e-05	0.00104834	-0.0110221	0.00341592	1	5.30212
ZNF398	1751	rs12667123	7	148850621	G	A	0.359735	-0.0426763	0.00914458	-4.66684	0.00822979	1.32278	-9.06651e-05	0.00104241	-0.0110167	0.00341546	1	5.30212
ZNF398	1761	rs12666339	7	148852444	A	G	0.35928	-0.0426188	0.00913291	-4.66651	0.00821726	1.32211	-9.05329e-05	0.00104295	-0.0110174	0.00346217	1	5.30212
ZNF398	1815	rs12154382	7	148862284	C	T	0.359735	-0.0426571	0.00914441	-4.66483	0.00815194	1.31862	-8.97646e-05	0.00103706	-0.0110114	0.00341586	1	5.30212
ZNF398	1818	rs4727025	7	148862863	A	G	0.359742	-0.0426571	0.00914454	-4.66476	0.00814942	1.31848	-8.97352e-05	0.00103689	-0.0110112	0.00341599	1	5.30212
ZNF398	1786	rs9718383	7	148857624	A	T	0.359693	-0.0426188	0.00914494	-4.66037	0.00798185	1.30939	-8.78361e-05	0.00102532	-0.0110045	0.00340256	1	5.30212
ZNF398	2010	rs7787753	7	148901779	A	T	0.376846	-0.042197	0.00906258	-4.65618	0.00781845	1.30033	-8.52208e-05	0.00100574	-0.0109	0.00339034	1	5.30212
ZNF398	1773	rs11772564	7	148855891	A	G	0.359727	-0.0425709	0.00914385	-4.65568	0.0078083	1.29977	-8.58559e-05	0.00101325	-0.0109955	0.0033956	1	5.30212
ZNF398	1976	rs10952803	7	148890091	T	G	0.37227	-0.0423984	0.0091071	-4.65553	0.00778989	1.29873	-8.51094e-05	0.00100635	-0.0109256	0.00340127	1	5.30212
ZNF398	1822	rs748505801	7	148863414	CAGCTCCA	C	0.359757	-0.0425325	0.00914506	-4.65087	0.00763297	1.28983	-8.38399e-05	0.00100074	-0.0109839	0.00338805	1	5.30212
ZNF398	1787	rs13225884	7	148857795	T	C	0.359754	-0.0425229	0.00914461	-4.65006	0.0076031	1.28811	-8.35032e-05	0.000998655	-0.0109828	0.00338636	1	5.30212
ZNF398	1746	rs62505077	7	148849656	T	A	0.3601	-0.0425229	0.00914782	-4.64842	0.00754567	1.28479	-8.28458e-05	0.000994364	-0.0109792	0.00337677	1	5.30212
ZNF398	1862	rs6943937	7	148869915	A	G	0.353716	-0.0425996	0.00917085	-4.64511	0.00742604	1.2778	-8.1823e-05	0.000991648	-0.0110184	0.00345226	1	5.30212
ZNF398	1540	rs11524138	7	148799125	G	A	0.366157	-0.04236	0.0091247	-4.64235	0.00733134	1.27218	-8.0123e-05	0.000975378	-0.0109288	0.00334705	1	5.30212
ZNF398	1748	rs10277119	7	148849942	T	C	0.359127	-0.0423313	0.0091336	-4.63467	0.00707384	1.25654	-7.74846e-05	0.000961923	-0.0109537	0.00341629	1	5.30212
ZNF398	1679	7:148832750_GAAT_G	7	148832750	GAAT	G	0.366068	-0.0424271	0.00915393	-4.63485	0.00707295	1.25649	-7.71796e-05	0.000956721	-0.0109119	0.003344	1	5.30212
ZNF398	1959	rs13231262	7	148886058	C	T	0.344019	-0.0429158	0.00925867	-4.6352	0.00707117	1.25638	-7.83453e-05	0.0009724	-0.0110795	0.00343984	1	5.30212
ZNF398	1455	rs200077427	7	148773810	T	TG	0.372003	-0.0422642	0.00911955	-4.63446	0.00706676	1.2561	-7.69679e-05	0.000951051	-0.0108915	0.00319467	1	5.30212
ZNF398	1846	rs6952015	7	148868080	C	T	0.358882	-0.0424079	0.00915609	-4.63166	0.00697359	1.2503	-7.63724e-05	0.000953741	-0.0109517	0.00336685	1	5.30212
ZNF398	1888	rs1568945	7	148874112	T	G	0.352863	-0.0424846	0.00917377	-4.6311	0.00695165	1.24892	-7.64476e-05	0.000957485	-0.0109971	0.0034329	1	5.30212
ZNF398	1910	rs3735311	7	148877737	T	C	0.351603	-0.0425229	0.00918245	-4.63089	0.00694728	1.24865	-7.64546e-05	0.000957852	-0.011005	0.0034344	1	5.30212
ZNF398	1864	rs6961605	7	148870108	G	A	0.361815	-0.0423408	0.00914508	-4.6299	0.00691266	1.24646	-7.55812e-05	0.000948377	-0.0109337	0.00337515	1	5.30212
ZNF398	1939	rs201077778	7	148883364	C	CTT	0.401295	-0.0426379	0.00921587	-4.62658	0.00679714	1.23909	-7.27986e-05	0.000921379	-0.0107102	0.00331186	1	5.30212
ZNF398	1407	rs3801978	7	148760850	T	C	0.328135	-0.0434043	0.00938822	-4.62327	0.00677734	1.23782	-7.57734e-05	0.000954921	-0.0111804	0.00322383	1	5.30212
ZNF398	1451	rs5888350	7	148772837	C	CCTCAACCT	0.371903	-0.042197	0.00912844	-4.62259	0.00668118	1.23157	-7.26047e-05	0.000922822	-0.0108671	0.00318729	1	5.30212
ZNF398	1996	rs13229244	7	148898219	G	T	0.381623	-0.0418327	0.00905111	-4.62183	0.00664931	1.22948	-7.18142e-05	0.000919557	-0.0108003	0.00336139	1	5.30212
ZNF398	1874	rs2373537	7	148871779	A	G	0.35287	-0.0423408	0.00917218	-4.61622	0.00648606	1.21861	-7.11229e-05	0.000922124	-0.0109655	0.0034112	1	5.30212
ZNF398	1900	rs4498457	7	148875379	G	A	0.360888	-0.042245	0.00915381	-4.61502	0.0064474	1.216	-7.03553e-05	0.000913801	-0.0109122	0.00334761	1	5.30212
ZNF398	1908	rs773462635	7	148877029	TGACTA	T	0.359412	-0.0423121	0.00916944	-4.61447	0.00643258	1.21499	-7.0241e-05	0.0009134	-0.0109196	0.00335096	1	5.30212
ZNF398	1986	rs12535154	7	148895304	G	A	0.381391	-0.041756	0.0090535	-4.61213	0.00635336	1.20958	-6.85016e-05	0.000897261	-0.010782	0.00334738	1	5.30212
ZNF398	1866	rs10260821	7	148870411	T	C	0.352781	-0.0422737	0.00917131	-4.60935	0.00627975	1.20448	-6.87762e-05	0.000906247	-0.010952	0.00340423	1	5.30212
ZNF398	1625	rs4727017	7	148822062	A	G	0.361296	-0.0421395	0.00914414	-4.60836	0.00625259	1.20259	-6.80708e-05	0.000897641	-0.0108868	0.00332961	1	5.30212
ZNF398	1660	rs7790138	7	148828637	G	A	0.361202	-0.0421204	0.00914327	-4.60671	0.00620421	1.19919	-6.75278e-05	0.000893944	-0.0108842	0.00332789	1	5.30212
ZNF398	1595	rs57437593	7	148814342	C	CA	0.365917	-0.0420436	0.00912965	-4.60518	0.00615896	1.19599	-6.68299e-05	0.00088797	-0.0108508	0.00331781	1	5.30212
ZNF398	1729	rs13236754	7	148845773	G	A	0.361072	-0.0420916	0.0091421	-4.60415	0.00613132	1.19403	-6.67025e-05	0.000888308	-0.010879	0.00332742	1	5.30212
ZNF398	1985	rs12535115	7	148895087	G	A	0.381481	-0.0416888	0.00905454	-4.60419	0.00612151	1.19333	-6.59025e-05	0.000879365	-0.0107657	0.00333626	1	5.30212
ZNF398	1653	rs9791919	7	148827117	C	T	0.361214	-0.0420532	0.00914332	-4.59934	0.00599599	1.18428	-6.51658e-05	0.000877608	-0.0108682	0.00332292	1	5.30212
ZNF398	1657	rs12704062	7	148827865	G	A	0.361216	-0.0420532	0.00914333	-4.59933	0.00599585	1.18427	-6.51641e-05	0.000877596	-0.0108682	0.00332291	1	5.30212
ZNF398	1658	rs12704063	7	148827909	T	C	0.361205	-0.0420341	0.00914347	-4.59717	0.00593569	1.17986	-6.44894e-05	0.000872732	-0.0108647	0.00331334	1	5.30212
ZNF398	1645	rs28767030	7	148825918	T	G	0.360737	-0.0419573	0.00913149	-4.5948	0.00587127	1.17509	-6.3759e-05	0.00086868	-0.0108595	0.00335988	1	5.30212
ZNF398	1684	7:148833216_AATTT_A	7	148833216	AATTT	A	0.365327	-0.0419382	0.00913047	-4.59321	0.00582454	1.1716	-6.30662e-05	0.000861828	-0.0108277	0.00331135	1	5.30212
ZNF398	1643	rs11768971	7	148825826	C	G	0.361208	-0.0419957	0.00914384	-4.59279	0.00581582	1.17095	-6.31325e-05	0.000863106	-0.0108553	0.00330732	1	5.30212
ZNF398	1647	rs6464940	7	148826309	G	T	0.360783	-0.0419382	0.00913191	-4.59249	0.00580843	1.17039	-6.30518e-05	0.000863641	-0.0108552	0.00335575	1	5.30212
ZNF398	1431	7:148766713_ATTT_A	7	148766713	ATTT	A	0.362032	-0.0420628	0.0091668	-4.58861	0.00570581	1.16261	-6.19547e-05	0.000851657	-0.0108582	0.00314519	1	5.30212
ZNF398	2018	rs12704070	7	148902789	G	A	0.382028	-0.0414682	0.00903944	-4.58747	0.00566406	1.1594	-6.07435e-05	0.0008429	-0.0107244	0.00332803	1	5.30212
ZNF398	1665	rs6944781	7	148829566	A	G	0.360776	-0.0418806	0.00913165	-4.58632	0.00564579	1.15799	-6.1204e-05	0.000850467	-0.0108406	0.00335499	1	5.30212
ZNF398	1403	rs10952792	7	148760501	C	T	0.369069	-0.0417847	0.00911089	-4.58624	0.00564276	1.15775	-6.09868e-05	0.000843358	-0.010808	0.00314546	1	5.30212
ZNF398	2017	rs767427612	7	148902668	TGTCA	T	0.380955	-0.0415066	0.00905491	-4.58387	0.00557109	1.15217	-5.97297e-05	0.000835729	-0.0107214	0.0033259	1	5.30212
ZNF398	2024	rs7784122	7	148904624	C	T	0.381725	-0.0415066	0.0090549	-4.58388	0.0055709	1.15216	-5.97014e-05	0.00083533	-0.0107167	0.00332368	1	5.30212
ZNF398	1446	rs1534198	7	148772323	T	C	0.368786	-0.0417464	0.00911225	-4.58135	0.00551665	1.14788	-5.95572e-05	0.000833354	-0.0107959	0.00315901	1	5.30212
ZNF398	1967	rs12531590	7	148888461	A	C	0.376295	-0.0418231	0.00912842	-4.58164	0.00550789	1.14719	-5.92e-05	0.000832927	-0.0107482	0.00332731	1	5.30212
ZNF398	1452	rs7811446	7	148773226	G	T	0.374688	-0.0415545	0.00908546	-4.57374	0.0053214	1.13215	-5.71872e-05	0.00081439	-0.0107466	0.0031239	1	5.30212
ZNF398	2021	rs13221837	7	148903597	G	A	0.381993	-0.0413531	0.00904182	-4.57353	0.0053072	1.13098	-5.67563e-05	0.000813545	-0.0106942	0.00330909	1	5.30212
ZNF398	1982	rs12531145	7	148891637	C	T	0.377265	-0.0416217	0.00910013	-4.57375	0.00530234	1.13058	-5.68341e-05	0.000815016	-0.0107187	0.00331571	1	5.30212
ZNF398	1590	rs11760293	7	148811725	A	G	0.361133	-0.0417943	0.00914235	-4.57151	0.00527196	1.12807	-5.69865e-05	0.000818321	-0.0108094	0.00328552	1	5.30212
ZNF398	1397	rs2140957	7	148758885	A	G	0.374254	-0.0417176	0.00913229	-4.56814	0.00519374	1.12155	-5.57426e-05	0.000803763	-0.0107326	0.00312983	1	5.30212
ZNF398	1668	rs10238826	7	148830888	A	G	0.364948	-0.0416505	0.00911872	-4.56758	0.00517407	1.11989	-5.57084e-05	0.000809023	-0.0107669	0.00334279	1	5.30212
ZNF398	1649	rs6464942	7	148826368	T	C	0.360916	-0.041708	0.00913232	-4.56708	0.00516542	1.11916	-5.57743e-05	0.000809919	-0.0107976	0.00331749	1	5.30212
ZNF398	1737	rs917123	7	148848358	G	A	0.364448	-0.0416505	0.00912101	-4.56643	0.00514577	1.1175	-5.5432e-05	0.000805874	-0.0107723	0.00328042	1	5.30212
ZNF398	1816	rs4725800	7	148862516	C	G	0.351656	-0.0418806	0.00917265	-4.56582	0.00513384	1.11648	-5.57342e-05	0.000812043	-0.0108562	0.00334541	1	5.30212
ZNF398	1968	rs12539299	7	148888534	C	T	0.38459	-0.0414202	0.00907687	-4.56327	0.00506027	1.11018	-5.39566e-05	0.000791669	-0.0106628	0.00327647	1	5.30212
ZNF398	1735	rs917122	7	148848257	T	C	0.364168	-0.0416409	0.00912692	-4.56242	0.00505136	1.10941	-5.4383e-05	0.000797789	-0.010766	0.00326769	1	5.30212
ZNF398	1614	rs747762409	7	148818092	TG	T	0.364805	-0.04166	0.00913685	-4.55956	0.00498702	1.10382	-5.36483e-05	0.000791893	-0.0107576	0.00325527	1	5.30212
ZNF398	1517	rs62507509	7	148795522	C	T	0.353697	-0.0418135	0.00918734	-4.55121	0.00480134	1.08726	-5.19167e-05	0.00078076	-0.010813	0.0032562	1	5.30212
ZNF398	1518	rs11773784	7	148795685	C	T	0.35375	-0.0418039	0.00918697	-4.55035	0.00478207	1.0855	-5.17018e-05	0.000779043	-0.0108116	0.00325296	1	5.30212
ZNF398	1507	rs1534196	7	148790591	G	A	0.365515	-0.0415353	0.00913132	-4.54867	0.0047447	1.08208	-5.09715e-05	0.000768744	-0.0107428	0.00311323	1	5.30212
ZNF398	1530	rs12666337	7	148796253	C	T	0.353709	-0.0417751	0.0091843	-4.54854	0.0047424	1.08187	-5.12534e-05	0.00077555	-0.0108075	0.00325302	1	5.30212
ZNF398	1733	rs34578816	7	148847606	G	A	0.364518	-0.0414874	0.00912145	-4.54833	0.00473409	1.0811	-5.08047e-05	0.000769902	-0.0107317	0.00325348	1	5.30212
ZNF398	1798	rs3953483	7	148859342	C	T	0.351732	-0.041708	0.00917263	-4.54701	0.00470618	1.07852	-5.08923e-05	0.000774149	-0.0108139	0.00330964	1	5.30212
ZNF398	2022	rs12537763	7	148903984	G	A	0.38209	-0.0411227	0.00904501	-4.54646	0.00467865	1.07596	-4.97722e-05	0.000759358	-0.0106381	0.00325658	1	5.30212
ZNF398	1443	rs1534197	7	148771970	T	C	0.35651	-0.0416696	0.00917155	-4.54336	0.00463189	1.07158	-4.99778e-05	0.000762678	-0.01079	0.00311408	1	5.30212
ZNF398	1535	rs10952793	7	148797255	C	G	0.353713	-0.0417272	0.00918572	-4.54261	0.00461489	1.06997	-4.9807e-05	0.000764087	-0.0107927	0.0032505	1	5.30212
ZNF398	1417	rs66800495	7	148763702	T	C	0.356568	-0.0416409	0.00917077	-4.54061	0.0045744	1.06613	-4.93248e-05	0.00075749	-0.0107828	0.00311427	1	5.30212
ZNF398	2023	rs147860582	7	148904293	C	CAAGGTTCTTCATAAG	0.388149	-0.0412283	0.00907804	-4.54154	0.0045723	1.06593	-4.84607e-05	0.000747981	-0.0105988	0.00324683	1	5.30212
ZNF398	1486	rs62507489	7	148781070	G	C	0.374358	-0.0413147	0.00909969	-4.54023	0.00455223	1.06401	-4.85935e-05	0.000747892	-0.0106747	0.00307282	1	5.30212
ZNF398	2040	rs1123992	7	148907201	C	G	0.370983	-0.0412955	0.0091028	-4.53657	0.00447568	1.05661	-4.78096e-05	0.000745712	-0.0106821	0.00326338	1	5.30212
ZNF398	1534	rs12670633	7	148796707	G	A	0.353717	-0.04166	0.00918555	-4.53539	0.00446448	1.05552	-4.81113e-05	0.000750487	-0.0107765	0.00324721	1	5.30212
ZNF398	1969	rs12539300	7	148888538	C	T	0.384731	-0.0411515	0.00907741	-4.5334	0.00441134	1.0503	-4.67415e-05	0.000734542	-0.0105958	0.0032458	1	5.30212
ZNF398	1444	rs5888348	7	148772066	C	CA	0.36915	-0.0413243	0.00911878	-4.53178	0.00438746	1.04793	-4.68532e-05	0.000734841	-0.0106789	0.00308834	1	5.30212
ZNF398	1488	rs74607840	7	148781247	G	A	0.374357	-0.0412187	0.00909962	-4.52972	0.00433798	1.04298	-4.61991e-05	0.000728188	-0.0106499	0.00305082	1	5.30212
ZNF398	1732	rs12540094	7	148847178	G	A	0.364012	-0.0411995	0.0091106	-4.52215	0.00419308	1.02816	-4.47574e-05	0.000721632	-0.0106741	0.00327641	1	5.30212
ZNF398	1921	rs10641040	7	148880299	T	TTCTC	0.352429	-0.0417272	0.0092312	-4.52023	0.00416259	1.02498	-4.47519e-05	0.0007244	-0.010751	0.00331095	1	5.30212
ZNF398	1681	rs2107846	7	148832774	G	A	0.365903	-0.0412283	0.0091214	-4.51995	0.00415039	1.0237	-4.42368e-05	0.000716092	-0.0106585	0.00322802	1	5.30212
ZNF398	1626	rs4727018	7	148822247	G	C	0.353747	-0.041449	0.00917361	-4.51829	0.00412721	1.02126	-4.42955e-05	0.000719704	-0.0107326	0.00328474	1	5.30212
ZNF398	1525	rs11764417	7	148795985	A	G	0.353276	-0.0414586	0.00917671	-4.51781	0.00411909	1.0204	-4.42271e-05	0.000718957	-0.0107371	0.00326776	1	5.30212
ZNF398	1673	rs7788925	7	148831621	A	G	0.365515	-0.0411515	0.00910793	-4.51821	0.00411771	1.02025	-4.38881e-05	0.000713809	-0.0106584	0.00325674	1	5.30212
ZNF398	1691	rs4461815	7	148834670	C	T	0.366032	-0.0411995	0.00911989	-4.51755	0.00410544	1.01895	-4.37351e-05	0.000711835	-0.010653	0.00322553	1	5.30212
ZNF398	1678	rs2158633	7	148832652	C	T	0.36602	-0.0411995	0.00911997	-4.51751	0.00410471	1.01887	-4.37272e-05	0.000711771	-0.0106529	0.0032256	1	5.30212
ZNF398	1694	rs13236087	7	148835506	T	C	0.36603	-0.0411899	0.00912002	-4.51643	0.0040843	1.0167	-4.34991e-05	0.000709846	-0.0106503	0.00322553	1	5.30212
ZNF398	1456	rs11767810	7	148774433	T	A	0.372304	-0.0410844	0.00909861	-4.51545	0.00406523	1.01466	-4.32112e-05	0.00070372	-0.0106295	0.0030484	1	5.30212
ZNF398	1419	rs62507485	7	148764182	C	T	0.362469	-0.0412571	0.00914069	-4.51357	0.00403289	1.01118	-4.30956e-05	0.00070452	-0.010686	0.00305688	1	5.30212
ZNF398	1713	rs1468369	7	148839840	G	C	0.365698	-0.041094	0.00910761	-4.51205	0.00400389	1.00803	-4.26164e-05	0.000702964	-0.0106437	0.00325327	1	5.30212
ZNF398	1692	rs62505074	7	148834780	C	T	0.365597	-0.0410844	0.00910857	-4.51052	0.00397581	1.00496	-4.23053e-05	0.000700321	-0.0106407	0.00325336	1	5.30212
ZNF398	1687	rs7799527	7	148833836	A	G	0.366038	-0.0411323	0.00911982	-4.51021	0.00397026	1.00435	-4.22411e-05	0.000698819	-0.0106394	0.00320232	1	5.30212
ZNF398	1511	rs4346927	7	148792515	T	C	0.35316	-0.0414394	0.0091922	-4.50811	0.00393977	1.00099	-4.22894e-05	0.000699618	-0.010734	0.00307784	1	5.30212
ZNF398	1608	rs10952797	7	148816722	A	T	0.366026	-0.0410844	0.00911948	-4.50512	0.00387902	0.994214	-4.12445e-05	0.000689858	-0.0106327	0.00317346	1	5.30212
ZNF398	1627	rs4727019	7	148822266	A	G	0.35367	-0.0412955	0.0091737	-4.50151	0.00382086	0.987628	-4.08897e-05	0.000690019	-0.0107017	0.00324398	1	5.30212
ZNF398	1409	rs149180518	7	148761994	T	TCA	0.368304	-0.0415257	0.00922553	-4.50118	0.00381121	0.986526	-4.05044e-05	0.000680643	-0.0106277	0.00300637	1	5.30212
ZNF398	1707	rs13230655	7	148838548	C	T	0.351023	-0.041756	0.00928309	-4.49807	0.00375116	0.979602	-4.01778e-05	0.000684449	-0.0107108	0.00325524	1	5.30212
ZNF398	1521	rs11773822	7	148795879	C	T	0.353374	-0.0412667	0.00917875	-4.49589	0.00372578	0.976643	-3.98337e-05	0.000680488	-0.0106914	0.00322595	1	5.30212
ZNF398	2047	rs4727031	7	148908305	T	C	0.37124	-0.0409308	0.00910583	-4.49501	0.00369741	0.973311	-3.91703e-05	0.000671921	-0.010594	0.00320763	1	5.30212
ZNF398	1722	rs34201592	7	148842403	C	G	0.365515	-0.0409308	0.00910707	-4.4944	0.00369552	0.973088	-3.9199e-05	0.000673004	-0.0106072	0.00323527	1	5.30212
ZNF398	1717	rs10952799	7	148840772	C	T	0.366094	-0.0409692	0.00911907	-4.49269	0.00366679	0.969686	-3.88742e-05	0.000669169	-0.0106017	0.0031837	1	5.30212
ZNF398	1542	rs62507512	7	148799338	C	T	0.35279	-0.0412955	0.00919263	-4.49224	0.00366424	0.969382	-3.91646e-05	0.000673949	-0.0106883	0.00318357	1	5.30212
ZNF398	1551	rs1137432	7	148801658	C	T	0.353851	-0.0412763	0.0091913	-4.4908	0.00363945	0.966423	-3.88688e-05	0.000671097	-0.0106799	0.00317847	1	5.30212
ZNF398	1718	rs10952800	7	148840794	C	T	0.366106	-0.0408924	0.00911926	-4.48418	0.00352751	0.952807	-3.73299e-05	0.000655241	-0.0105825	0.00318076	1	5.30212
ZNF398	1547	rs11525060	7	148801091	G	A	0.352557	-0.0411515	0.00918149	-4.48201	0.00349742	0.949074	-3.73236e-05	0.000657585	-0.0106717	0.00318608	1	5.30212
ZNF398	1618	rs7794500	7	148819519	T	C	0.353326	-0.041094	0.00917099	-4.48086	0.00347766	0.946605	-3.70917e-05	0.00065532	-0.0106657	0.00318204	1	5.30212
ZNF398	1478	rs2373438	7	148780287	C	A	0.371483	-0.0407868	0.00910222	-4.48097	0.00347479	0.946244	-3.67019e-05	0.00064614	-0.0105623	0.00299583	1	5.30212
ZNF398	1721	rs7777214	7	148841793	A	G	0.36554	-0.040806	0.00910742	-4.48052	0.00346982	0.945621	-3.67016e-05	0.000649967	-0.0105774	0.00320299	1	5.30212
ZNF398	1501	rs12666123	7	148786228	T	C	0.353235	-0.0411132	0.00919233	-4.47255	0.00335078	0.930409	-3.57201e-05	0.000640002	-0.0106602	0.00299691	1	5.30212
ZNF398	1475	rs1405124	7	148779618	G	A	0.371467	-0.0406812	0.00910239	-4.46929	0.00329685	0.923337	-3.47412e-05	0.000627742	-0.0105377	0.00297477	1	5.30212
ZNF398	1514	rs1105261	7	148794442	T	G	0.353116	-0.040998	0.0091758	-4.46805	0.00328331	0.921545	-3.4913e-05	0.000635103	-0.0106334	0.00318611	1	5.30212
ZNF398	1587	rs1969466	7	148810865	A	G	0.35266	-0.0409788	0.00917775	-4.46501	0.00323681	0.91533	-3.44131e-05	0.000630381	-0.0106318	0.00317797	1	5.30212
ZNF398	1605	rs10435245	7	148816081	C	G	0.353748	-0.0409788	0.0091806	-4.46363	0.00321681	0.912629	-3.41725e-05	0.000627114	-0.0106231	0.00312542	1	5.30212
ZNF398	1863	rs6944096	7	148870026	A	G	0.384602	-0.0403355	0.00904074	-4.46152	0.00318505	0.908306	-3.32736e-05	0.0006098	-0.0104468	0.00282173	1	5.30212
ZNF398	2043	rs10952805	7	148907849	G	A	0.371575	-0.0406716	0.00911724	-4.46095	0.00317021	0.906272	-3.33736e-05	0.000613785	-0.0105272	0.00289197	1	5.30212
ZNF398	2052	rs12704083	7	148909759	G	A	0.371673	-0.0406236	0.00911578	-4.4564	0.00310615	0.897378	-3.26648e-05	0.00060697	-0.0105162	0.00289154	1	5.30212
ZNF398	1513	rs60598962	7	148793586	A	G	0.352703	-0.0408444	0.00917894	-4.44979	0.00302386	0.885681	-3.20282e-05	0.000606721	-0.0105918	0.00314451	1	5.30212
ZNF398	1533	7:148796559_CT_C	7	148796559	CT	C	0.35178	-0.0409692	0.00921385	-4.44648	0.00297887	0.879151	-3.15427e-05	0.000601593	-0.0105888	0.00311518	1	5.30212
ZNF398	1577	rs13239832	7	148809054	A	G	0.353074	-0.0407676	0.00917103	-4.44526	0.0029616	0.876619	-3.13381e-05	0.000599625	-0.0105815	0.00312535	1	5.30212
ZNF398	1561	rs10545126	7	148804446	C	T	0.352971	-0.0407964	0.00919115	-4.43866	0.00287538	0.86375	-3.03861e-05	0.000589588	-0.0105677	0.00308839	1	5.30212
ZNF398	1553	rs7811017	7	148803017	G	A	0.353544	-0.0407964	0.00919184	-4.43833	0.00287148	0.863159	-3.03323e-05	0.000588862	-0.0105633	0.00308168	1	5.30212
ZNF398	1582	rs1969468	7	148810282	G	A	0.353986	-0.0407292	0.00918218	-4.43568	0.00283798	0.858048	-2.9952e-05	0.000584955	-0.010554	0.00308195	1	5.30212
ZNF398	1581	rs56345568	7	148810032	T	C	0.353201	-0.0406716	0.0091699	-4.43534	0.00283326	0.857324	-2.99104e-05	0.000585262	-0.0105569	0.00312488	1	5.30212
ZNF398	1473	rs2373437	7	148779032	T	C	0.35911	-0.0406236	0.00915945	-4.43515	0.00282982	0.856794	-2.97997e-05	0.000580961	-0.0105306	0.00294813	1	5.30212
ZNF398	1573	rs7809836	7	148807437	C	G	0.353647	-0.0406812	0.009179	-4.43198	0.00279091	0.850765	-2.9437e-05	0.000579761	-0.0105474	0.00308167	1	5.30212
ZNF398	2049	rs2888600	7	148908562	C	T	0.37162	-0.0404123	0.00911771	-4.43229	0.00278875	0.850427	-2.91808e-05	0.000572285	-0.0104638	0.00287311	1	5.30212
ZNF398	1470	rs34939910	7	148778355	C	A	0.35911	-0.0405852	0.00915921	-4.43108	0.00277822	0.848779	-2.92291e-05	0.000575159	-0.0105208	0.00294822	1	5.30212
ZNF398	1571	rs7796705	7	148807120	C	T	0.353648	-0.0406716	0.0091789	-4.43099	0.00277784	0.848719	-2.9324e-05	0.000574982	-0.0105564	0.00280827	1	5.30212
ZNF398	1583	rs1969467	7	148810304	A	T	0.353767	-0.0405852	0.0091732	-4.42432	0.00269699	0.835857	-2.83882e-05	0.000569474	-0.0105259	0.00312255	1	5.30212
ZNF398	1495	rs1358062	7	148783743	T	C	0.371483	-0.0402778	0.00910847	-4.42202	0.00266742	0.831056	-2.78428e-05	0.000554916	-0.0104381	0.0026035	1	5.30212
ZNF398	1460	rs3927307	7	148774869	C	T	0.35851	-0.0404219	0.00915385	-4.41584	0.00259595	0.81923	-2.72686e-05	0.000550868	-0.0105043	0.0026157	1	5.30212
ZNF398	1565	rs12671341	7	148805282	T	C	0.353211	-0.0404795	0.00916904	-4.41481	0.00258447	0.8173	-2.71656e-05	0.000556291	-0.0105111	0.00308883	1	5.30212
ZNF398	1526	rs62507510	7	148796048	G	A	0.355841	-0.0405468	0.00919216	-4.41102	0.00254267	0.8102	-2.66799e-05	0.000546687	-0.0104929	0.00277857	1	5.30212
ZNF398	2025	rs12704071	7	148904795	G	A	0.375166	-0.0399993	0.00907474	-4.40776	0.002495	0.80196	-2.5925e-05	0.00053745	-0.0103908	0.00284144	1	5.30212
ZNF398	1566	rs35599790	7	148806012	C	T	0.353862	-0.0404411	0.00917859	-4.40603	0.00248569	0.800332	-2.60967e-05	0.000540685	-0.0104988	0.00276743	1	5.30212
ZNF398	2063	rs2269972	7	148914047	A	G	0.365021	-0.0403163	0.00915439	-4.40404	0.00245888	0.795611	-2.56843e-05	0.000535819	-0.0104455	0.00281442	1	5.30212
ZNF398	1554	rs6945720	7	148803529	G	C	0.353157	-0.0403739	0.00916975	-4.40294	0.00245228	0.794442	-2.57065e-05	0.00054069	-0.0104827	0.00309786	1	5.30212
ZNF398	1387	rs62507484	7	148756738	G	A	0.375932	-0.0402202	0.00913786	-4.40149	0.00243406	0.791195	-2.52225e-05	0.000526267	-0.0103623	0.00258226	1	5.30212
ZNF398	1593	rs10952796	7	148813138	G	C	0.353165	-0.0402875	0.00916889	-4.39393	0.00235561	0.776932	-2.46721e-05	0.00052492	-0.0104738	0.00274428	1	5.30212
JOSD1	1665	rs6519133	22	39096602	T	C	0.393105	0.0441221	0.00895684	4.92608	0.477912	3.34602	0.005011	0.0069789	0.0104852	0.0066719	1	4.21461
JOSD1	1679	rs117715549	22	39101144	G	A	0.041826	0.0791993	0.021797	3.63349	0.0221205	1.73893	0.000274898	0.00204832	0.0124273	0.00621685	2	2.67778
JOSD1	1668	rs117947043	22	39098727	C	T	0.041825	0.0791993	0.021797	3.63349	0.0221187	1.73889	0.000279722	0.00209049	0.0126464	0.00641738	2	2.67778
JOSD1	1307	rs116848925	22	39014944	C	G	0.037861	0.0850394	0.0233331	3.64458	0.0217245	1.73091	0.000460072	0.00335049	0.0211775	0.00883118	2	2.67778
JOSD1	973	rs2071887	22	38879010	T	A	0.343242	0.036679	0.00917175	3.99913	0.00878865	1.33217	8.74641e-05	0.000959182	0.00995195	0.00255209	1	4.21461
JOSD1	1107	rs11570426	22	38934164	A	C	0.040121	0.0765072	0.0225515	3.39256	0.00817094	1.30025	0.000173876	0.00203312	0.0212798	0.00753367	2	2.67778
JOSD1	978	rs763121	22	38879940	A	G	0.341326	0.0363223	0.00918394	3.95498	0.00729784	1.25079	7.18846e-05	0.000865708	0.00985012	0.0025255	1	4.21461
JOSD1	1542	rs3788544	22	39064966	C	T	0.277849	0.0378351	0.00971985	3.89256	0.00530931	1.11177	5.74203e-05	0.00086256	0.010815	0.00487745	1	4.21461
JOSD1	1605	rs5757241	22	39075592	C	T	0.280883	0.0373536	0.00966611	3.86439	0.00475693	1.06382	5.09661e-05	0.000811565	0.0107141	0.0049207	1	4.21461
JOSD1	1556	rs3747172	22	39067524	A	G	0.280974	0.037238	0.00966193	3.85409	0.00456796	1.04613	4.87836e-05	0.000793373	0.0106795	0.00492578	1	4.21461
JOSD1	1709	rs5750673	22	39110124	G	A	0.277383	0.0372862	0.00971928	3.83631	0.0042376	1.01338	5.0085e-05	0.000862292	0.0118192	0.00603016	1	4.21461
JOSD1	1710	rs5757257	22	39110437	T	C	0.277383	0.0372862	0.00971928	3.83631	0.0042376	1.01338	5.0085e-05	0.000862292	0.0118192	0.00603016	1	4.21461
JOSD1	1555	rs3747170	22	39067331	G	A	0.280837	0.0370453	0.00966297	3.83374	0.00421555	1.01111	4.48107e-05	0.000758575	0.0106299	0.00489748	1	4.21461
JOSD1	1553	rs3761454	22	39066820	C	T	0.280835	0.0369875	0.00966298	3.82775	0.00411795	1.00089	4.3711e-05	0.000748603	0.0106148	0.00488669	1	4.21461
JOSD1	1549	rs5757224	22	39066001	T	C	0.280747	0.0369585	0.00966498	3.82396	0.00405515	0.994191	4.30053e-05	0.000742314	0.0106051	0.00488586	1	4.21461
JOSD1	1603	rs9607566	22	39075434	C	G	0.284681	0.0367754	0.00963276	3.81774	0.00396582	0.984477	4.20947e-05	0.000731232	0.0106144	0.00475486	1	4.21461
JOSD1	1739	rs6001209	22	39121252	A	G	0.288717	0.0366212	0.00960092	3.81434	0.00393213	0.980758	4.65339e-05	0.000835919	0.0118343	0.00618109	1	4.21461
JOSD1	1547	rs4821808	22	39065739	A	G	0.280789	0.0368043	0.00966516	3.80794	0.00380771	0.966739	4.02221e-05	0.000716452	0.0105633	0.00486285	1	4.21461
JOSD1	1548	rs4821809	22	39065743	G	C	0.280788	0.0367561	0.00966522	3.80293	0.00373434	0.958258	3.93985e-05	0.000708616	0.0105503	0.00485503	1	4.21461
JOSD1	1550	rs8136368	22	39066210	A	G	0.280766	0.0367465	0.00966494	3.80204	0.00372137	0.956741	3.92525e-05	0.000707213	0.0105479	0.00485345	1	4.21461
JOSD1	1676	rs6001205	22	39100264	T	A	0.277376	0.0372091	0.00978608	3.80225	0.00371934	0.956503	4.15843e-05	0.000759378	0.0111806	0.00552288	1	4.21461
JOSD1	1532	rs2072795	22	39064209	G	A	0.280734	0.0366212	0.00966575	3.78876	0.00353464	0.934302	3.73549e-05	0.000688203	0.0105683	0.00476462	1	4.21461
JOSD1	1534	rs2281019	22	39064378	T	A	0.280734	0.0366212	0.00966575	3.78876	0.00353464	0.934302	3.73549e-05	0.000688203	0.0105683	0.00476462	1	4.21461
JOSD1	1535	rs2281020	22	39064406	A	G	0.280734	0.0366212	0.00966575	3.78876	0.00353464	0.934302	3.73549e-05	0.000688203	0.0105683	0.00476462	1	4.21461
JOSD1	1539	rs5995610	22	39064681	C	T	0.280764	0.0365537	0.00966545	3.78189	0.00344232	0.922768	3.63058e-05	0.00067793	0.0105469	0.00475994	1	4.21461
JOSD1	1537	rs2281021	22	39064667	T	C	0.280763	0.0365537	0.00966547	3.78189	0.00344222	0.922755	3.63047e-05	0.000677919	0.0105469	0.00475994	1	4.21461
JOSD1	1385	rs2179142	22	39037954	G	A	0.292485	0.0362934	0.00960703	3.77779	0.0034271	0.920837	3.59485e-05	0.000675244	0.0104895	0.00483654	1	4.21461
JOSD1	1526	rs35522482	22	39063015	C	A	0.272441	0.0374884	0.00992432	3.77743	0.00337494	0.914153	3.57283e-05	0.000672193	0.0105863	0.00471056	1	4.21461
JOSD1	1545	rs4821807	22	39065582	A	G	0.281466	0.036438	0.00966375	3.77059	0.00328635	0.902563	3.43129e-05	0.000657147	0.010441	0.00476946	1	4.21461
JOSD1	1372	rs7290095	22	39035415	A	G	0.253527	0.0392976	0.0104226	3.77043	0.00325736	0.898702	3.51043e-05	0.000663188	0.0107769	0.00438851	1	4.21461
JOSD1	1525	rs35565791	22	39063011	C	A	0.272527	0.0373729	0.00992217	3.7666	0.00323761	0.896052	3.41692e-05	0.000656606	0.0105538	0.0047054	1	4.21461
JOSD1	1811	rs7284966	22	39152412	A	G	0.346708	0.0345946	0.00924243	3.74302	0.00317776	0.887922	3.83675e-05	0.000791228	0.0120738	0.00718991	1	4.21461
JOSD1	1744	rs2235230	22	39124467	C	T	0.273456	0.0368043	0.00978503	3.76129	0.00315815	0.885225	3.66376e-05	0.000730463	0.011601	0.00589868	1	4.21461
JOSD1	1543	rs3788545	22	39065172	A	G	0.284654	0.0361487	0.00961801	3.75844	0.00315313	0.884532	3.29466e-05	0.000643428	0.0104489	0.00473958	1	4.21461
JOSD1	1455	22:39048881_CAA_C	22	39048881	CAA	C	0.287378	0.0361101	0.00962873	3.75025	0.00305973	0.871433	3.18485e-05	0.000632258	0.0104089	0.00475762	1	4.21461
JOSD1	1512	rs5757222	22	39060473	C	T	0.281653	0.0361776	0.00966425	3.74345	0.00297059	0.858554	3.09517e-05	0.000622479	0.0104194	0.00471145	1	4.21461
JOSD1	1590	rs5757237	22	39073835	G	C	0.284213	0.0360137	0.00964174	3.73518	0.00288185	0.845344	2.98923e-05	0.000611125	0.0103726	0.00472375	1	4.21461
JOSD1	1596	rs11704021	22	39074716	G	A	0.284215	0.036004	0.00964181	3.73415	0.00287063	0.843645	2.97672e-05	0.000609782	0.0103696	0.00472345	1	4.21461
JOSD1	1580	rs5750662	22	39072472	G	A	0.28425	0.0359558	0.00963697	3.73102	0.0028347	0.838159	2.94785e-05	0.000602822	0.0103992	0.00451212	1	4.21461
JOSD1	1607	rs4821813	22	39076273	A	C	0.28441	0.0359268	0.00963504	3.72877	0.00281097	0.834498	2.92105e-05	0.00059995	0.0103916	0.00451293	1	4.21461
JOSD1	1579	rs9306329	22	39072454	C	T	0.284288	0.0359268	0.00963667	3.72814	0.00280397	0.833412	2.91349e-05	0.00059914	0.0103906	0.00451219	1	4.21461
JOSD1	1186	rs8140617	22	38970439	G	A	0.283741	0.0360619	0.00967531	3.72721	0.00279328	0.831748	2.7415e-05	0.000544358	0.00981464	0.00316654	1	4.21461
JOSD1	1584	rs9611006	22	39073061	C	T	0.28427	0.0359075	0.00963661	3.72616	0.00278291	0.830129	2.88993e-05	0.000596581	0.0103845	0.00451132	1	4.21461
JOSD1	1585	rs5750665	22	39073075	C	G	0.28427	0.0359075	0.00963661	3.72616	0.00278291	0.830129	2.88993e-05	0.000596581	0.0103845	0.00451132	1	4.21461
JOSD1	1645	rs6001199	22	39088764	C	T	0.284386	0.0358979	0.00963496	3.7258	0.0027794	0.829578	2.88576e-05	0.000596129	0.0103827	0.00451196	1	4.21461
JOSD1	1593	rs6001191	22	39074452	T	C	0.284273	0.0358979	0.00963673	3.72511	0.00277188	0.828399	2.87759e-05	0.000595242	0.0103814	0.00451108	1	4.21461
JOSD1	1627	rs5750668	22	39079964	T	C	0.284415	0.0358882	0.00963482	3.72485	0.00276956	0.828034	2.87478e-05	0.000594946	0.0103799	0.00451222	1	4.21461
JOSD1	1567	rs4820343	22	39070089	A	G	0.284342	0.0358882	0.00963626	3.72429	0.00276349	0.827079	2.86817e-05	0.00059423	0.0103788	0.00451162	1	4.21461
JOSD1	1625	rs3827357	22	39079413	A	G	0.284413	0.0358786	0.00963485	3.72384	0.00275895	0.826362	2.86293e-05	0.000593658	0.0103769	0.00451199	1	4.21461
JOSD1	1561	rs5750659	22	39068789	T	C	0.284343	0.0358786	0.00963625	3.72329	0.00275307	0.825433	2.85652e-05	0.000592961	0.0103758	0.00451139	1	4.21461
JOSD1	1798	rs35496634	22	39147235	A	C	0.111753	0.0521274	0.0139227	3.74406	0.00274435	0.824052	3.83505e-05	0.000774	0.0139744	0.00485257	1	4.21461
JOSD1	1134	rs5757133	22	38947835	C	T	0.285872	0.0359558	0.00966182	3.72143	0.00273535	0.822622	2.67587e-05	0.000537139	0.00978256	0.00316874	1	4.21461
JOSD1	1564	rs1065201	22	39069510	T	C	0.284423	0.0358497	0.00963658	3.72016	0.00272083	0.820304	2.82046e-05	0.00058903	0.0103662	0.0045115	1	4.21461
JOSD1	1576	rs5757232	22	39071677	C	T	0.284266	0.0358497	0.00963665	3.72014	0.00272014	0.820194	2.81984e-05	0.000588942	0.0103665	0.00451002	1	4.21461
JOSD1	1575	rs5757231	22	39071658	A	G	0.284266	0.0358497	0.00963665	3.72014	0.00272014	0.820194	2.81984e-05	0.000588942	0.0103665	0.00451002	1	4.21461
JOSD1	1600	rs4820344	22	39075060	T	C	0.284345	0.03584	0.0096372	3.71892	0.00270796	0.818239	2.80614e-05	0.000587448	0.0103626	0.0045106	1	4.21461
JOSD1	1569	rs5757226	22	39070550	T	C	0.284338	0.0358111	0.00963641	3.71622	0.0026804	0.813784	2.77547e-05	0.000584071	0.0103547	0.00450998	1	4.21461
JOSD1	1572	rs5757228	22	39070811	C	T	0.284338	0.0358111	0.00963641	3.71622	0.0026804	0.813784	2.77547e-05	0.000584071	0.0103547	0.00450998	1	4.21461
JOSD1	1562	rs3747173	22	39069045	A	G	0.284338	0.0358111	0.00963641	3.71622	0.0026804	0.813784	2.77547e-05	0.000584071	0.0103547	0.00450998	1	4.21461
JOSD1	1154	rs5750621	22	38956166	C	T	0.285522	0.0358689	0.00965294	3.71586	0.00267701	0.813233	2.61519e-05	0.000530727	0.00976905	0.00316855	1	4.21461
JOSD1	1563	rs3747174	22	39069181	T	C	0.284346	0.0358014	0.00963648	3.7152	0.00267001	0.812092	2.76386e-05	0.000582787	0.0103515	0.00450978	1	4.21461
JOSD1	1583	rs5750664	22	39072769	C	T	0.284266	0.0358014	0.0096368	3.71507	0.00266858	0.81186	2.76236e-05	0.000582612	0.0103514	0.00450909	1	4.21461
JOSD1	1602	rs4821812	22	39075235	G	C	0.284383	0.0357918	0.0096357	3.7145	0.00266302	0.810951	2.75592e-05	0.000581896	0.0103489	0.00450958	1	4.21461
JOSD1	1783	rs138711	22	39139913	C	T	0.347697	0.0338312	0.00916175	3.69266	0.00264357	0.80776	3.17619e-05	0.000717942	0.0120148	0.00714181	1	4.21461
JOSD1	1436	22:39044976_CA_C	22	39044976	CA	C	0.284765	0.0359847	0.00968618	3.71506	0.00262605	0.804864	2.68838e-05	0.000569033	0.0102374	0.00433293	1	4.21461
JOSD1	1213	rs7291652	22	38981010	C	T	0.283939	0.0358014	0.00966095	3.70579	0.0025774	0.796721	2.51413e-05	0.000520067	0.00975455	0.00316752	1	4.21461
JOSD1	1131	rs8135087	22	38944645	G	A	0.285619	0.0357146	0.00964496	3.70293	0.00254963	0.792005	2.48141e-05	0.000516241	0.00973244	0.00316984	1	4.21461
JOSD1	1601	rs4821811	22	39075145	C	T	0.284483	0.0356567	0.00963662	3.70012	0.00252294	0.787422	2.6001e-05	0.000564418	0.0103058	0.00450847	1	4.21461
JOSD1	1651	rs4820345	22	39091151	T	C	0.284149	0.0357339	0.00965903	3.69953	0.00251636	0.786286	2.59301e-05	0.000563538	0.0103046	0.00450402	1	4.21461
JOSD1	1156	rs5757140	22	38957013	T	C	0.285881	0.0356663	0.00965159	3.69538	0.00247907	0.779787	2.4071e-05	0.000507995	0.00970966	0.00317035	1	4.21461
JOSD1	1159	rs5757141	22	38957483	G	A	0.285266	0.0357146	0.00966426	3.69553	0.0024788	0.779738	2.40791e-05	0.000508148	0.00971402	0.00316876	1	4.21461
JOSD1	1632	rs5750669	22	39080638	T	A	0.284303	0.0356277	0.00964352	3.69447	0.00246953	0.778107	2.54101e-05	0.00055762	0.0102894	0.00450554	1	4.21461
JOSD1	1155	rs5750622	22	38956464	C	G	0.285626	0.0356181	0.00964608	3.69249	0.0024519	0.774988	2.3792e-05	0.000504925	0.00970347	0.00317076	1	4.21461
JOSD1	1181	rs6001159	22	38966487	A	G	0.352537	0.0334735	0.00912307	3.6691	0.00242911	0.770922	2.19119e-05	0.000490004	0.00902054	0.0042038	1	4.21461
JOSD1	1514	rs8137829	22	39061030	G	A	0.281802	0.0356181	0.00965709	3.68828	0.00240919	0.767337	2.47887e-05	0.000550456	0.0102892	0.00448958	1	4.21461
JOSD1	1513	rs5750658	22	39060917	C	T	0.281807	0.0356084	0.00965729	3.68721	0.00239952	0.765586	2.46816e-05	0.000549211	0.0102861	0.00448956	1	4.21461
JOSD1	1762	rs138703	22	39132748	G	A	0.346844	0.0335702	0.0091554	3.66671	0.00239692	0.765115	2.86122e-05	0.000679897	0.0119371	0.00712069	1	4.21461
JOSD1	1655	rs2413545	22	39092524	C	T	0.283646	0.0356567	0.00967254	3.68638	0.00239438	0.764653	2.45833e-05	0.000547925	0.0102671	0.00449721	1	4.21461
JOSD1	1052	rs71197116	22	38911481	C	CA	0.281609	0.0359268	0.00974611	3.68627	0.00239083	0.764007	2.28033e-05	0.000483359	0.00953783	0.00263987	1	4.21461
JOSD1	1692	rs5750672	22	39104168	A	G	0.284295	0.0355119	0.00963702	3.68495	0.00238281	0.762544	2.70983e-05	0.000627469	0.0113724	0.00601741	1	4.21461
JOSD1	1510	rs4821806	22	39059919	T	C	0.281788	0.0355602	0.00965787	3.68199	0.00235308	0.75708	2.41682e-05	0.000543197	0.0102709	0.00448907	1	4.21461
JOSD1	1386	rs738249	22	39037979	T	C	0.285061	0.035483	0.00963864	3.68133	0.00235271	0.757011	2.41228e-05	0.000542924	0.0102532	0.00451749	1	4.21461
JOSD1	1700	rs2413547	22	39107338	A	G	0.284253	0.0354733	0.00963767	3.68069	0.00234518	0.755615	2.66392e-05	0.000621888	0.0113591	0.00601525	1	4.21461
JOSD1	1490	rs62229988	22	39055613	G	A	0.284815	0.0354444	0.00964106	3.6764	0.00230726	0.748519	2.36092e-05	0.000536488	0.0102326	0.00450347	1	4.21461
JOSD1	1533	rs2072796	22	39064230	A	G	0.28422	0.0353575	0.00963985	3.66785	0.00223505	0.734679	2.28203e-05	0.000527018	0.0102102	0.00450048	1	4.21461
JOSD1	1522	rs6001189	22	39062694	C	T	0.284191	0.0353575	0.00964044	3.66762	0.00223321	0.73432	2.2801e-05	0.000526803	0.01021	0.00450102	1	4.21461
JOSD1	1698	rs2413546	22	39107001	G	A	0.28419	0.0353189	0.00963826	3.66445	0.00220696	0.729174	2.49517e-05	0.000600886	0.0113059	0.00600508	1	4.21461
JOSD1	1240	rs5750632	22	38990738	C	T	0.284968	0.035232	0.00963181	3.65788	0.00215571	0.718946	2.07196e-05	0.0004695	0.00961152	0.00317369	1	4.21461
JOSD1	1328	rs5757187	22	39021522	G	A	0.285939	0.0351741	0.00962329	3.6551	0.00213499	0.714743	2.1716e-05	0.000513824	0.0101715	0.00451924	1	4.21461
JOSD1	1079	rs5757126	22	38923675	T	C	0.28607	0.0352223	0.00963957	3.65393	0.00212094	0.711869	1.99514e-05	0.0004495	0.00940689	0.00263875	1	4.21461
JOSD1	1242	rs6519120	22	38991393	G	T	0.284975	0.0351837	0.00963204	3.65278	0.002113	0.710236	2.02792e-05	0.000464239	0.00959739	0.00317506	1	4.21461
JOSD1	1329	rs5757188	22	39021717	G	A	0.285947	0.0351355	0.00962343	3.65103	0.00210074	0.707705	2.13438e-05	0.000509238	0.0101601	0.00452028	1	4.21461
JOSD1	1206	rs5750626	22	38977890	G	C	0.284646	0.0352417	0.00965726	3.64924	0.0020848	0.704389	1.9993e-05	0.000460807	0.00958988	0.00317471	1	4.21461
JOSD1	1429	rs7290979	22	39044427	A	C	0.28813	0.0351161	0.00963149	3.64597	0.00206772	0.70081	2.09679e-05	0.000505043	0.0101406	0.00455391	1	4.21461
JOSD1	1418	22:39042431_ATTT_A	22	39042431	ATTT	A	0.285001	0.0350968	0.00963122	3.64407	0.00204585	0.696182	2.07495e-05	0.000501677	0.0101423	0.00451275	1	4.21461
JOSD1	1790	rs144269293	22	39142971	G	A	0.026852	-0.103019	0.0288303	-3.57328	0.00204026	0.694992	-2.8039e-05	0.00100746	-0.0137428	0.0175782	2	2.67778
JOSD1	1381	rs4821802	22	39037552	A	G	0.352548	0.0330672	0.00913814	3.61859	0.00203341	0.693529	1.90566e-05	0.000511732	0.00937175	0.00641344	1	4.21461
JOSD1	2691	rs1065183	22	39357586	T	C	0.019861	0.128446	0.0399991	3.21122	0.00199437	0.685093	2.74243e-05	0.000702776	0.0137508	0.00767692	2	2.67778
JOSD1	1390	rs5757194	22	39038790	A	C	0.284939	0.0350486	0.00963672	3.63698	0.00199272	0.684732	2.01678e-05	0.000494216	0.0101207	0.00451061	1	4.21461
JOSD1	1247	rs5750634	22	38993963	G	A	0.284837	0.0350775	0.00965426	3.63337	0.00196635	0.678936	1.87665e-05	0.000445651	0.00954382	0.00317748	1	4.21461
JOSD1	1180	22:38966412_GC_G	22	38966412	GC	G	0.118714	0.0504079	0.0138031	3.65193	0.00195902	0.677309	2.54066e-05	0.000596334	0.0129691	0.00369596	1	4.21461
JOSD1	1420	rs6001181	22	39043021	G	A	0.284929	0.034981	0.00963702	3.62985	0.00194109	0.673308	1.96039e-05	0.000486915	0.0100995	0.00450995	1	4.21461
JOSD1	1225	rs5750630	22	38985818	A	C	0.284722	0.0350389	0.00965562	3.62886	0.00193364	0.671634	1.84307e-05	0.000441435	0.00953165	0.00317803	1	4.21461
JOSD1	1177	rs5757151	22	38964928	A	C	0.353256	0.0329124	0.00913519	3.60281	0.0019086	0.665963	1.64247e-05	0.00042918	0.00860563	0.00475315	1	4.21461
JOSD1	1424	rs5757200	22	39043491	T	G	0.284998	0.0349134	0.00963224	3.62464	0.00190438	0.665	1.92034e-05	0.000481686	0.0100838	0.00451065	1	4.21461
JOSD1	1470	rs2294296	22	39053049	T	C	0.284903	0.0349134	0.00963358	3.62413	0.00190061	0.664138	1.91627e-05	0.000481125	0.0100824	0.00450913	1	4.21461
JOSD1	1370	rs5757193	22	39034867	G	A	0.284752	0.0349906	0.00965546	3.62392	0.00189881	0.663725	1.91439e-05	0.000480853	0.0100821	0.00450727	1	4.21461
JOSD1	1245	rs5757162	22	38993370	C	T	0.284734	0.0349906	0.00965828	3.62286	0.00189168	0.66209	1.79993e-05	0.000435965	0.00951498	0.00317971	1	4.21461
JOSD1	1443	rs8138996	22	39047435	G	T	0.28503	0.0348747	0.00963202	3.62071	0.00187479	0.658187	1.88847e-05	0.000477531	0.010073	0.004512	1	4.21461
JOSD1	1444	rs6001182	22	39047443	A	G	0.28503	0.0348747	0.00963202	3.62071	0.00187479	0.658187	1.88847e-05	0.000477531	0.010073	0.004512	1	4.21461
JOSD1	968	rs749502751	22	38877775	AC	A	0.366323	-0.0327382	0.00907545	-3.60734	0.001869	0.65684	-1.61332e-05	0.000394794	-0.00863202	0.00300352	1	4.21461
JOSD1	1399	rs5757196	22	39039855	G	C	0.284996	0.0348651	0.00963177	3.6198	0.00186837	0.656695	1.88145e-05	0.000476582	0.01007	0.00451117	1	4.21461
JOSD1	1404	22:39040598_TACA_T	22	39040598	TACA	T	0.284321	0.0349327	0.0096528	3.61892	0.00186199	0.655206	1.87552e-05	0.000475827	0.0100727	0.00450848	1	4.21461
JOSD1	1410	rs4821804	22	39040890	T	C	0.285017	0.0348458	0.00963143	3.61792	0.00185565	0.653721	1.86761e-05	0.000474745	0.0100644	0.00451139	1	4.21461
JOSD1	1408	rs4821803	22	39040825	G	A	0.285017	0.0348458	0.00963143	3.61792	0.00185565	0.653721	1.8676e-05	0.000474744	0.0100644	0.00451137	1	4.21461
JOSD1	1271	rs9610982	22	39004577	A	C	0.284725	0.0349327	0.00965634	3.61759	0.00185282	0.653059	1.76021e-05	0.00043088	0.00950014	0.00318075	1	4.21461
JOSD1	1674	rs5757251	22	39100128	G	A	0.351456	0.0327576	0.00913921	3.58429	0.001847	0.651689	2.1327e-05	0.000578232	0.0115468	0.00692397	2	2.67778
JOSD1	1217	rs4560233	22	38982442	T	A	0.284788	0.0348941	0.00964883	3.6164	0.00184495	0.651207	1.75207e-05	0.000429829	0.00949655	0.0031814	1	4.21461
JOSD1	1467	rs6001185	22	39052155	G	A	0.284905	0.0348361	0.00963378	3.61604	0.00184271	0.650676	1.85364e-05	0.000472868	0.0100593	0.00451026	1	4.21461
JOSD1	1337	rs9610986	22	39025277	T	C	0.284939	0.0348265	0.00963243	3.61554	0.00183926	0.649861	1.84979e-05	0.000472343	0.0100573	0.00451006	1	4.21461
JOSD1	1461	rs5757210	22	39051124	G	A	0.284907	0.0348265	0.00963392	3.61498	0.00183559	0.648993	1.84589e-05	0.00047183	0.0100561	0.00451018	1	4.21461
JOSD1	1488	rs5757217	22	39055303	C	T	0.284894	0.0348265	0.00963395	3.61497	0.00183536	0.648939	1.84551e-05	0.000471747	0.0100553	0.00450901	1	4.21461
JOSD1	1466	rs6001184	22	39052116	C	T	0.284893	0.0348168	0.00963419	3.61388	0.00182815	0.647226	1.8378e-05	0.00047074	0.0100528	0.00450992	1	4.21461
JOSD1	1406	rs5757199	22	39040617	T	G	0.285033	0.0347975	0.00963113	3.61302	0.00182012	0.64531	1.82943e-05	0.000469672	0.0100511	0.00451162	1	4.21461
JOSD1	1477	rs5757214	22	39054216	T	C	0.284879	0.0348071	0.00963387	3.613	0.00181986	0.645248	1.82934e-05	0.000469661	0.0100521	0.00451082	1	4.21461
JOSD1	1414	rs7289577	22	39042214	C	G	0.284989	0.0347975	0.00963203	3.61268	0.00181799	0.644801	1.82724e-05	0.000469397	0.0100509	0.00451221	1	4.21461
JOSD1	1416	rs7289855	22	39042221	G	T	0.284989	0.0347975	0.00963203	3.61268	0.00181799	0.644801	1.82724e-05	0.000469397	0.0100509	0.00451221	1	4.21461
JOSD1	1248	rs5750635	22	38993976	A	C	0.28449	0.0349037	0.00966136	3.61271	0.00181757	0.644699	1.72487e-05	0.00042638	0.00949002	0.00318228	1	4.21461
JOSD1	1147	rs5757135	22	38952573	C	T	0.353263	0.0327769	0.00913208	3.58921	0.0018146	0.643988	1.55463e-05	0.000416789	0.00856739	0.00473961	1	4.21461
JOSD1	1487	rs5757216	22	39055204	G	A	0.284894	0.0347975	0.00963375	3.61204	0.00181344	0.64371	1.82225e-05	0.000468687	0.0100486	0.00451024	1	4.21461
JOSD1	1419	rs9610993	22	39042818	C	A	0.284988	0.0347878	0.00963213	3.61164	0.00181106	0.64314	1.8197e-05	0.000468378	0.0100477	0.00451206	1	4.21461
JOSD1	1304	rs5757180	22	39013425	C	G	0.284917	0.0347878	0.00963346	3.61115	0.00180748	0.642279	1.71381e-05	0.000424872	0.00948172	0.00318291	1	4.21461
JOSD1	1475	rs5757213	22	39053888	C	T	0.284881	0.0347878	0.00963387	3.61099	0.00180654	0.642052	1.81485e-05	0.000467704	0.010046	0.00451067	1	4.21461
JOSD1	1427	rs5757203	22	39044152	G	C	0.285004	0.0347782	0.00963215	3.61063	0.00180442	0.641542	1.81248e-05	0.000467406	0.0100447	0.00451223	1	4.21461
JOSD1	1264	rs9622833	22	39000397	G	A	0.284787	0.0348361	0.00964928	3.61023	0.00180136	0.640803	1.70776e-05	0.000424102	0.00948041	0.00318304	1	4.21461
JOSD1	1440	rs5757204	22	39046700	A	C	0.285007	0.0347685	0.00963214	3.60963	0.00179783	0.63995	1.80532e-05	0.000466434	0.0100416	0.00451217	1	4.21461
JOSD1	1439	rs2205802	22	39046327	T	C	0.285005	0.0347685	0.00963214	3.60963	0.00179783	0.639949	1.80532e-05	0.000466433	0.0100416	0.00451214	1	4.21461
JOSD1	1435	rs5995606	22	39044806	C	T	0.285005	0.0347685	0.00963214	3.60963	0.00179783	0.639949	1.80532e-05	0.000466433	0.0100416	0.00451214	1	4.21461
JOSD1	1305	rs5757181	22	39013522	G	A	0.284521	0.0348941	0.00966671	3.60971	0.00179722	0.639803	1.70382e-05	0.000423591	0.00948031	0.00318152	1	4.21461
JOSD1	1485	rs4820342	22	39054771	A	G	0.28484	0.0347492	0.00963411	3.60689	0.00177955	0.635502	1.78551e-05	0.000463707	0.0100335	0.00450977	1	4.21461
JOSD1	1623	rs201072605	22	39079149	G	GGGC	0.28803	0.0347395	0.00963481	3.60563	0.00177738	0.634973	1.77979e-05	0.000463294	0.0100135	0.0045464	1	4.21461
JOSD1	1624	rs71324552	22	39079155	G	GC	0.28803	0.0347395	0.00963481	3.60563	0.00177738	0.634973	1.77979e-05	0.000463294	0.0100135	0.0045464	1	4.21461
JOSD1	1465	rs5757211	22	39051705	C	T	0.28488	0.0347299	0.009634	3.60493	0.00176693	0.632406	1.77185e-05	0.000461856	0.0100278	0.00451046	1	4.21461
JOSD1	1457	rs5995607	22	39049317	A	G	0.284882	0.0347202	0.009634	3.60393	0.00176047	0.630813	1.76483e-05	0.000460895	0.0100248	0.0045104	1	4.21461
JOSD1	1456	rs5757208	22	39049230	A	C	0.284882	0.0347202	0.009634	3.60393	0.00176047	0.630813	1.76483e-05	0.000460895	0.0100248	0.0045104	1	4.21461
JOSD1	1463	rs5750653	22	39051344	G	A	0.284882	0.0347202	0.00963401	3.60392	0.00176044	0.630806	1.76481e-05	0.000460891	0.0100248	0.0045104	1	4.21461
JOSD1	1412	rs4821805	22	39041041	A	G	0.285052	0.0347106	0.00963152	3.60385	0.00176013	0.63073	1.76426e-05	0.000460815	0.0100234	0.00451134	1	4.21461
JOSD1	1453	rs5757206	22	39048755	T	G	0.285003	0.0347009	0.00963257	3.60245	0.00175119	0.628515	1.75466e-05	0.000459506	0.0100198	0.00451139	1	4.21461
JOSD1	1472	rs2064088	22	39053382	A	G	0.284854	0.0347009	0.00963398	3.60193	0.00174755	0.627608	1.75078e-05	0.000458949	0.0100185	0.00450957	1	4.21461
JOSD1	1430	rs7291287	22	39044536	C	T	0.289278	0.0346333	0.00963583	3.59422	0.00170721	0.617448	1.70409e-05	0.000453224	0.00998172	0.00456678	1	4.21461
JOSD1	1515	rs8138757	22	39061901	A	G	0.285273	0.0346236	0.00963	3.59539	0.00170684	0.617353	1.70587e-05	0.000452663	0.00999432	0.0045092	1	4.21461
JOSD1	1589	rs5757236	22	39073824	T	C	0.275327	0.035261	0.00982584	3.5886	0.00165673	0.604392	1.66226e-05	0.000446377	0.0100334	0.004446	1	4.21461
JOSD1	1192	rs35027265	22	38972808	G	GTA	0.284269	0.0346333	0.00965595	3.58673	0.0016529	0.603384	1.55675e-05	0.000403966	0.00941832	0.00318916	1	4.21461
JOSD1	1505	rs9610998	22	39059054	A	G	0.285233	0.0345463	0.00963234	3.5865	0.00165243	0.60326	1.64719e-05	0.000444452	0.00996829	0.00451015	1	4.21461
JOSD1	1588	rs6001190	22	39073811	T	C	0.277651	0.0350775	0.00977962	3.5868	0.00164794	0.602078	1.65012e-05	0.000444704	0.0100132	0.00446164	1	4.21461
JOSD1	988	rs5750609	22	38884775	C	T	0.115179	0.048914	0.0135669	3.60539	0.00163957	0.599862	2.11865e-05	0.00054328	0.012922	0.00364898	1	4.21461
JOSD1	2692	rs12628403	22	39358037	A	C	0.081233	-0.0538112	0.0162765	-3.30607	0.00162464	0.595881	3.60447e-06	0.000490353	0.00221863	0.0119618	2	2.67778
JOSD1	1507	rs7410470	22	39059649	T	C	0.285231	0.0344691	0.00963199	3.5786	0.00160565	0.590768	1.59662e-05	0.00043721	0.00994373	0.004509	1	4.21461
JOSD1	1324	rs5757185	22	39020266	C	A	0.285763	0.0344401	0.00962513	3.57814	0.00160342	0.590162	1.59423e-05	0.000436934	0.00994269	0.00451296	1	4.21461
JOSD1	1506	rs2413544	22	39059404	A	C	0.285228	0.0344594	0.00963211	3.57755	0.00159956	0.589114	1.59006e-05	0.000436268	0.00994061	0.00450905	1	4.21461
JOSD1	1503	rs9610997	22	39058946	G	A	0.285216	0.0344594	0.00963247	3.57742	0.00159877	0.5889	1.58924e-05	0.000436155	0.00994039	0.0045092	1	4.21461
JOSD1	1502	rs8142098	22	39058757	T	G	0.285214	0.0344497	0.00963253	3.5764	0.00159283	0.587281	1.58284e-05	0.000435233	0.00993729	0.0045092	1	4.21461
JOSD1	1523	rs35569954	22	39062708	T	TTTA	0.280866	0.0347492	0.00971565	3.57662	0.00159038	0.58661	1.58426e-05	0.000435302	0.00996155	0.00448016	1	4.21461
JOSD1	1518	rs6001188	22	39062194	T	C	0.285219	0.0344208	0.00962811	3.57503	0.00158498	0.585133	1.57426e-05	0.000433954	0.00993233	0.00450752	1	4.21461
JOSD1	1118	rs5757130	22	38937794	G	A	0.352931	0.032351	0.00911834	3.54791	0.00157712	0.58297	1.294e-05	0.000386825	0.00820481	0.00525975	1	4.21461
JOSD1	1498	rs9610995	22	39057763	C	T	0.285209	0.0343821	0.0096325	3.56939	0.00155287	0.57623	1.53983e-05	0.000428984	0.009916	0.00450923	1	4.21461
JOSD1	1150	rs9622830	22	38954703	C	G	0.35257	0.0322736	0.00911709	3.5399	0.00153296	0.570616	1.2468e-05	0.000381125	0.00813327	0.00535788	1	4.21461
JOSD1	1500	rs551884252	22	39058306	C	CAA	0.284782	0.0344401	0.00965904	3.56558	0.00153112	0.570094	1.5167e-05	0.000425534	0.00990583	0.00450452	1	4.21461
JOSD1	1397	rs34602961	22	39039334	TAGTG	T	0.286031	0.0344691	0.00967322	3.56335	0.00151848	0.566487	1.50147e-05	0.00042315	0.00988798	0.00450493	1	4.21461
JOSD1	1493	rs5750657	22	39056356	C	T	0.285195	0.0342855	0.00963281	3.55924	0.00149469	0.55962	1.47776e-05	0.000419891	0.00988674	0.00451167	1	4.21461
JOSD1	1095	rs12172202	22	38931537	G	A	0.115276	0.0484568	0.0135483	3.57659	0.00147615	0.554192	1.89092e-05	0.000511411	0.0128098	0.0036508	1	4.21461
JOSD1	1571	rs5757227	22	39070735	A	G	0.350757	0.0320412	0.0091274	3.51044	0.00147352	0.553416	1.06425e-05	0.000440957	0.00722253	0.008937	2	2.67778
JOSD1	1492	rs5750656	22	39056325	G	A	0.28514	0.0342468	0.00963421	3.55471	0.00147045	0.552507	1.45177e-05	0.000415987	0.00987301	0.00451101	1	4.21461
JOSD1	1768	rs9611015	22	39133659	G	A	0.11446	0.0485425	0.0135803	3.57448	0.00146441	0.550717	1.95736e-05	0.000538055	0.0133663	0.00439294	1	4.21461
JOSD1	1770	rs2072797	22	39134207	C	T	0.114408	0.0484854	0.013583	3.56956	0.00143894	0.543088	1.92112e-05	0.000532822	0.0133509	0.00439389	1	4.21461
JOSD1	1482	rs4820341	22	39054497	A	G	0.35164	0.0320315	0.00912525	3.5102	0.00142562	0.539043	1.13505e-05	0.000423867	0.00796181	0.00791988	2	2.67778
JOSD1	3680	rs529223021	22	39573089	C	T	0.006477	-0.209083	0.0639333	-3.27033	0.00142058	0.537502	-1.24046e-05	0.00112327	-0.00873207	0.0284963	2	2.67778
JOSD1	1234	rs6519119	22	38989007	C	G	0.284822	0.0341985	0.00965017	3.54382	0.00141317	0.535226	1.31274e-05	0.000369116	0.00928939	0.0032002	1	4.21461
JOSD1	1597	rs6001193	22	39074737	A	G	0.350739	0.0318668	0.00912693	3.49152	0.00140813	0.533675	9.35783e-06	0.000434995	0.00664556	0.00950134	2	2.67778
JOSD1	1478	rs5757215	22	39054261	T	G	0.351691	0.0319734	0.00912548	3.50375	0.00139851	0.530693	1.09804e-05	0.00041989	0.00785153	0.00803169	2	2.67778
JOSD1	1431	rs7291396	22	39044560	C	T	0.288422	0.0341019	0.0096441	3.53603	0.00138015	0.524947	1.35323e-05	0.000401481	0.0098049	0.00455916	1	4.21461
JOSD1	1391	rs5757195	22	39038796	T	C	0.351873	0.0318668	0.00912346	3.49284	0.00135714	0.517633	1.04406e-05	0.000414711	0.00769309	0.00822333	2	2.67778
JOSD1	1631	rs1056661	22	39080245	A	G	0.350104	0.0316343	0.00913703	3.46221	0.00131365	0.503469	7.59177e-06	0.000425855	0.00577916	0.0102322	2	2.67778
JOSD1	1109	rs4820335	22	38935927	C	G	0.352944	0.0317893	0.00911357	3.48813	0.00129576	0.497506	9.85662e-06	0.000349282	0.00760684	0.00603016	2	2.67778
JOSD1	1760	rs1043312	22	39131727	T	G	0.346556	0.0318281	0.00915066	3.47823	0.00127935	0.491964	1.54904e-05	0.000510001	0.012108	0.00754265	2	2.67778
JOSD1	984	rs86796	22	38881454	A	C	0.363656	-0.0316828	0.00907776	-3.49015	0.00123685	0.477274	-9.9288e-06	0.000313227	-0.00802749	0.00386812	1	4.21461
JOSD1	1750	rs909564	22	39126508	A	G	0.347141	0.0316634	0.00914779	3.46131	0.00123105	0.47523	1.51783e-05	0.00051036	0.0123296	0.00772982	2	2.67778
JOSD1	1677	rs5757252	22	39100291	G	T	0.357829	0.031799	0.00917738	3.46493	0.00122594	0.473423	1.39102e-05	0.000465803	0.0113465	0.00695688	2	2.67778
JOSD1	980	22:38880097_GA_G	22	38880097	GA	G	0.295063	0.0335315	0.00957899	3.50052	0.00121475	0.469434	1.08326e-05	0.000324054	0.00891754	0.00264964	1	4.21461
JOSD1	946	22:38869463_AAAAG_A	22	38869463	AAAAG	A	0.359446	-0.0326705	0.00938566	-3.48089	0.00121257	0.468654	-9.68557e-06	0.00031129	-0.00798761	0.00402358	1	4.21461
JOSD1	1758	rs9835	22	39130971	A	G	0.346974	0.0315374	0.00914677	3.44793	0.001184	0.458287	1.47012e-05	0.000504402	0.0124165	0.0078035	2	2.67778
JOSD1	2402	rs118181868	22	39293721	G	A	0.014533	0.119728	0.0384828	3.1112	0.00117012	0.453159	1.72167e-05	0.000612855	0.0147136	0.0102347	2	2.67778
JOSD1	1428	22:39044310_TA_T	22	39044310	TA	T	0.308837	0.0334251	0.00958724	3.48642	0.00116051	0.449571	1.1057e-05	0.000360929	0.00952772	0.00464549	1	4.21461
JOSD1	1049	rs9610971	22	38910810	C	T	0.293627	0.0334251	0.00958871	3.48588	0.00115172	0.446266	1.02333e-05	0.000314611	0.00888527	0.00266155	1	4.21461
JOSD1	1499	rs6519128	22	39058239	T	C	0.281651	0.0337925	0.00970817	3.48084	0.00112684	0.436771	1.08943e-05	0.00035782	0.009668	0.00450093	1	4.21461
JOSD1	3772	rs5750766	22	39589930	G	A	0.175253	0.0354347	0.0113294	3.12768	0.00112617	0.436514	1.18749e-05	0.000366243	0.0105444	0.00283649	2	2.67778
JOSD1	977	rs1043402	22	38879688	G	A	0.295197	0.0332123	0.00955894	3.47448	0.00110802	0.429447	9.79878e-06	0.000307249	0.00884353	0.00266044	1	4.21461
JOSD1	1280	rs5757176	22	39006934	A	G	0.353908	0.0312273	0.00912163	3.42344	0.00109906	0.42592	6.71054e-06	0.000331494	0.00610568	0.0079212	2	2.67778
JOSD1	1725	22:39116391_AT_A	22	39116391	AT	A	0.280647	0.0341888	0.00984631	3.47225	0.00108981	0.422243	1.16979e-05	0.000404394	0.0107339	0.00591328	1	4.21461
JOSD1	1084	rs1980455	22	38925719	A	C	0.353186	0.0312564	0.00911119	3.43055	0.00108862	0.421769	7.14186e-06	0.000307812	0.00656046	0.00663642	2	2.67778
JOSD1	1454	rs5757207	22	39048877	A	G	0.369219	0.0312273	0.00907026	3.44282	0.00108486	0.420266	9.80082e-06	0.000358402	0.00903415	0.00607261	1	4.21461
JOSD1	1051	rs9610972	22	38911260	A	G	0.294161	0.0330382	0.00957764	3.44951	0.00100657	0.387699	8.82442e-06	0.000290686	0.00876684	0.00267709	1	4.21461
JOSD1	1018	rs772204789	22	38898548	CTTAT	C	0.293979	0.0330479	0.00959392	3.44467	0.000995447	0.38287	8.72635e-06	0.00028911	0.00876626	0.00268258	1	4.21461
JOSD1	1290	rs5750644	22	39009135	A	T	0.27316	0.0337249	0.00980585	3.43926	0.000965968	0.369802	8.77406e-06	0.00029933	0.00908318	0.0032141	1	4.21461
JOSD1	1316	22:39017354_C_CA	22	39017354	C	CA	0.263784	0.0346623	0.0101072	3.42946	0.00093291	0.354664	8.99663e-06	0.000323823	0.00964361	0.0044147	1	4.21461
JOSD1	1033	rs1837988	22	38901094	A	G	0.294703	0.0327576	0.00958853	3.41633	0.000902489	0.340253	7.83438e-06	0.000272933	0.00868086	0.0026929	1	4.21461
JOSD1	1200	rs1569492	22	38975511	G	A	0.369611	0.0306359	0.00905603	3.38293	0.000887611	0.333027	6.97633e-06	0.000274265	0.00785967	0.00479859	1	4.21461
JOSD1	994	rs2267390	22	38889657	C	T	0.293521	0.0326221	0.00957276	3.4078	0.000875795	0.327202	7.5871e-06	0.000268484	0.00866311	0.00270604	1	4.21461
JOSD1	1188	rs34346867	22	38971950	T	C	0.369124	0.0305583	0.00904654	3.3779	0.000872318	0.325473	6.83927e-06	0.000271586	0.00784033	0.00481019	1	4.21461
JOSD1	1043	rs138464	22	38906432	C	T	0.361847	-0.0306359	0.00909033	-3.37016	0.000862236	0.32042	-5.96771e-06	0.000260371	-0.0069212	0.00554643	2	2.67778
JOSD1	1382	22:39037556_CA_C	22	39037556	CA	C	0.354611	0.030888	0.00918755	3.36194	0.000828708	0.30318	6.82268e-06	0.000304918	0.00823291	0.00666843	2	2.67778
JOSD1	1610	rs762580362	22	39076849	A	ATG	0.289601	0.0334444	0.00986358	3.3907	0.000828689	0.303171	7.79215e-06	0.000300778	0.00940299	0.00456358	1	4.21461
JOSD1	1006	22:38895521_AAAG_A	22	38895521	AAAG	A	0.293872	0.0324672	0.009578	3.38977	0.000822859	0.300102	7.08218e-06	0.000258799	0.0086068	0.00271649	1	4.21461
JOSD1	1615	rs9611007	22	39077058	C	T	0.142288	0.042475	0.0124605	3.40877	0.000821962	0.299628	9.40915e-06	0.000346967	0.0114472	0.00394099	1	4.21461
JOSD1	1438	22:39045883_AAGAAAG_A	22	39045883	AAGAAAG	A	0.263569	0.0344014	0.0101563	3.3872	0.000807655	0.291996	7.69125e-06	0.000298394	0.00952294	0.00443068	1	4.21461
JOSD1	1038	22:38903814_GA_G	22	38903814	GA	G	0.293323	0.0324091	0.00958617	3.38082	0.000798585	0.287087	6.85707e-06	0.000254479	0.00858653	0.00272462	1	4.21461
JOSD1	1218	rs5757159	22	38982743	A	G	0.369451	0.0302673	0.00904187	3.34746	0.00079265	0.283845	6.0146e-06	0.000257298	0.00758796	0.00509793	2	2.67778
JOSD1	1387	rs2179143	22	39037984	A	G	0.337052	0.0310722	0.00934269	3.32583	0.00079061	0.282725	4.94976e-06	0.000305121	0.00626069	0.00886512	2	2.67778
JOSD1	1620	rs148655634	22	39077840	T	C	0.026895	-0.0960044	0.0287588	-3.33826	0.000773415	0.273168	-1.68714e-05	0.000657444	-0.0218142	0.00913076	2	2.67778
JOSD1	1350	rs9306328	22	39028913	C	T	0.369709	0.0301897	0.00905611	3.33362	0.00076178	0.26658	6.22789e-06	0.000291842	0.00817544	0.00670965	2	2.67778
JOSD1	1255	rs9619755	22	38997269	C	G	0.369688	0.0300247	0.00904181	3.32065	0.000731617	0.249021	5.34301e-06	0.000246331	0.00730301	0.00544456	2	2.67778
JOSD1	1273	rs5757172	22	39005026	A	G	0.369546	0.030015	0.00904125	3.31979	0.000729245	0.247609	5.32752e-06	0.000245831	0.00730553	0.00543496	2	2.67778
JOSD1	1260	rs6001169	22	38999121	T	C	0.36969	0.0300053	0.00904189	3.31848	0.000726939	0.246233	5.29128e-06	0.000245482	0.00727885	0.00547304	2	2.67778
JOSD1	1529	rs35907163	22	39063022	T	TA	0.265873	0.0334251	0.00998364	3.34799	0.000706445	0.233804	6.60697e-06	0.000274982	0.00935243	0.00443058	1	4.21461
JOSD1	959	rs138430	22	38874396	C	T	0.363618	-0.0300635	0.00911861	-3.29694	0.000679263	0.216752	-4.22525e-06	0.000228227	-0.00622034	0.00616573	2	2.67778
JOSD1	1016	rs138457	22	38898051	T	C	0.360634	-0.0297238	0.0090764	-3.27485	0.000674409	0.213636	-3.62206e-06	0.000235408	-0.00537071	0.00730384	2	2.67778
JOSD1	1671	rs5757250	22	39098860	C	T	0.115122	0.0453557	0.0135671	3.34307	0.000655197	0.201076	8.10433e-06	0.000334398	0.0123693	0.00421543	1	4.21461
JOSD1	1055	rs1946990	22	38912771	A	G	0.361513	0.0295491	0.00907351	3.25663	0.000645784	0.194787	3.15242e-06	0.000232602	0.00488153	0.00774377	2	2.67778
JOSD1	3798	rs5757526	22	39592131	G	A	0.175345	0.0339762	0.0113325	2.99812	0.00063905	0.190231	6.74421e-06	0.000276438	0.0105535	0.00287676	2	2.67778
JOSD1	965	rs12004	22	38877461	T	G	0.296355	0.0315471	0.00954837	3.30393	0.000616667	0.174738	5.14158e-06	0.000218091	0.00833768	0.00276695	1	4.21461
JOSD1	1327	rs4821799	22	39021326	T	G	0.370114	0.029384	0.00903639	3.25174	0.000599205	0.162255	4.35029e-06	0.000254305	0.0072601	0.00743304	2	2.67778
JOSD1	2964	rs563139699	22	39425293	C	T	0.007218	0.164539	0.0515825	3.18983	0.000599128	0.162199	1.85844e-05	0.00088794	0.0310191	0.0188246	2	2.67778
JOSD1	1231	rs3946137	22	38988115	A	G	0.345481	0.0300344	0.00916266	3.27791	0.000595049	0.159231	4.75746e-06	0.000216663	0.00799507	0.00387379	1	4.21461
JOSD1	1735	rs116963077	22	39120162	G	T	0.026927	-0.0931312	0.0286394	-3.25185	0.000571737	0.141864	-9.14754e-06	0.000525065	-0.0159996	0.0150454	2	2.67778
JOSD1	1409	rs9610992	22	39040845	C	G	0.115195	0.0447152	0.0135675	3.29576	0.000560511	0.133246	6.71223e-06	0.000299554	0.0119752	0.00409459	1	4.21461
JOSD1	1789	rs138713	22	39142615	T	C	0.293168	0.0312952	0.00957626	3.26799	0.000552095	0.126673	5.61019e-06	0.00027665	0.0101616	0.00595191	1	4.21461
JOSD1	1075	rs5750617	22	38921084	T	A	0.32717	0.0303449	0.00933486	3.25071	0.000548948	0.124189	4.05842e-06	0.00019941	0.00739308	0.00422017	1	4.21461
JOSD1	1723	rs5757261	22	39116082	C	T	0.115159	0.0446196	0.0135693	3.28827	0.000546823	0.122503	6.73496e-06	0.00030602	0.0123165	0.00443224	1	4.21461
JOSD1	1238	rs5757161	22	38990662	G	A	0.329882	0.0298986	0.00926539	3.22691	0.000539879	0.11695	3.43198e-06	0.000210872	0.00635693	0.00647888	2	2.67778
JOSD1	1322	rs35090810	22	39019614	C	A	0.009054	-0.121367	0.0496	-2.44691	0.000539473	0.116623	-1.93678e-05	0.000893635	-0.0359013	0.0138598	2	2.67778
JOSD1	1198	rs1013339	22	38974680	C	T	0.329899	0.0298015	0.00926636	3.21609	0.000524026	0.104	3.26704e-06	0.000207568	0.0062345	0.00658557	2	2.67778
JOSD1	1137	rs9610975	22	38949073	A	G	0.330205	0.0298015	0.00926627	3.21613	0.000511523	0.0935065	3.41131e-06	0.000202358	0.00666893	0.00596666	2	2.67778
JOSD1	1786	rs138712	22	39141600	G	A	0.294705	0.0309753	0.00955925	3.24035	0.000506285	0.0890337	5.11569e-06	0.000263954	0.0101044	0.00596378	1	4.21461
JOSD1	3718	rs5750763	22	39582509	C	T	0.179794	0.0331639	0.0112491	2.94814	0.000502465	0.0857431	5.2657e-06	0.000243863	0.0104797	0.00293	2	2.67778
JOSD1	1401	rs9607557	22	39040279	G	A	0.329741	0.0296073	0.00926941	3.19409	0.000497734	0.0816324	3.16619e-06	0.000225798	0.00636121	0.00787332	2	2.67778
JOSD1	1805	rs2076028	22	39150450	G	A	0.293104	0.0310916	0.00961654	3.23314	0.000493721	0.0781149	4.97305e-06	0.000259725	0.0100726	0.00593485	1	4.21461
JOSD1	1670	rs9611008	22	39098787	T	C	0.329383	0.0293063	0.00926823	3.16202	0.000491203	0.0758939	5.7365e-06	0.000304259	0.0116785	0.00722098	2	2.67778
JOSD1	1781	rs138710	22	39139343	A	G	0.294788	0.0308589	0.00955635	3.22915	0.000488711	0.0736831	4.92571e-06	0.000258826	0.010079	0.00596159	1	4.21461
JOSD1	1780	rs138709	22	39139216	C	G	0.294851	0.0308395	0.00955493	3.2276	0.000486392	0.0716164	4.90122e-06	0.000258184	0.0100767	0.00596299	1	4.21461
JOSD1	1250	rs5757165	22	38994577	C	T	0.330175	0.0294714	0.0092642	3.18122	0.000484251	0.0697002	2.68387e-06	0.000200919	0.00554232	0.00725674	2	2.67778
JOSD1	1464	rs5750654	22	39051428	T	C	0.329759	0.0293743	0.00926828	3.16934	0.000472803	0.0593045	2.73249e-06	0.000220601	0.00577933	0.00833929	2	2.67778
JOSD1	1480	rs11433408	22	39054474	A	AT	0.26144	0.032322	0.010018	3.22639	0.000471184	0.0578144	4.22476e-06	0.000216987	0.00896627	0.00442374	1	4.21461
JOSD1	1695	rs4821815	22	39105707	G	A	0.329245	0.0290635	0.00926902	3.13556	0.000470627	0.0573002	5.87561e-06	0.000318594	0.0124847	0.00773832	2	2.67778
JOSD1	1799	rs5750677	22	39147715	C	T	0.29455	0.0308007	0.00957403	3.21711	0.000470433	0.057121	4.7285e-06	0.000253374	0.0100514	0.00595681	1	4.21461
JOSD1	1139	rs9610977	22	38949376	G	A	0.084309	0.0513963	0.0158592	3.24079	0.00046902	0.0558138	6.21429e-06	0.000301684	0.0132495	0.00431069	2	2.67778
JOSD1	1719	rs2267395	22	39113903	C	T	0.298058	0.0305971	0.00952338	3.21284	0.000466774	0.0537284	4.70394e-06	0.000253451	0.0100775	0.00600921	1	4.21461
JOSD1	1135	rs5757133	22	38947835	C	A	0.024102	-0.0996679	0.0313028	-3.18399	0.000463622	0.0507847	-1.05e-05	0.000517115	-0.0226477	0.00800607	1	4.21461
JOSD1	1138	rs9610976	22	38949116	G	A	0.084261	0.0513298	0.0158604	3.23635	0.000462396	0.0496338	6.11896e-06	0.000299227	0.0132332	0.00431288	2	2.67778
JOSD1	3715	rs5750762	22	39582311	G	A	0.179947	0.0329414	0.011252	2.92761	0.000460676	0.048015	4.82323e-06	0.00023342	0.0104699	0.00295019	2	2.67778
JOSD1	1486	rs6001186	22	39055049	G	T	0.329916	0.0292287	0.00926744	3.15391	0.000460054	0.0474279	2.44236e-06	0.000218179	0.00530885	0.00867756	2	2.67778
JOSD1	1323	rs5757184	22	39019853	C	T	0.115878	0.0437776	0.0135352	3.23435	0.000459416	0.0468246	5.37973e-06	0.000265916	0.0117099	0.00410561	2	2.67778
JOSD1	1800	rs2072798	22	39148483	G	A	0.294529	0.0307135	0.00957448	3.20785	0.000456986	0.0445201	4.58394e-06	0.000249318	0.0100308	0.0059539	1	4.21461
JOSD1	1802	rs6001214	22	39149155	C	T	0.294666	0.0306941	0.0095742	3.20592	0.000454199	0.0418625	4.55329e-06	0.00024844	0.0100249	0.00595319	2	2.67778
JOSD1	1718	rs4821816	22	39113134	G	A	0.298097	0.030471	0.00952508	3.19903	0.000447323	0.0352347	4.49664e-06	0.000247658	0.0100523	0.00600914	2	2.67778
JOSD1	1806	rs2072794	22	39150543	G	T	0.291297	0.0308201	0.00963799	3.19778	0.000440806	0.0288583	4.39846e-06	0.000243312	0.00997823	0.00589743	2	2.67778
JOSD1	1771	rs1062687	22	39134715	T	C	0.294832	0.0305195	0.00955497	3.1941	0.000438003	0.0260866	4.38038e-06	0.000243499	0.0100008	0.00594945	2	2.67778
JOSD1	1413	22:39041101_AAAT_A	22	39041101	AAAT	A	0.268606	0.032351	0.0101298	3.19365	0.000426677	0.014704	3.76727e-06	0.000204728	0.00882932	0.0045065	2	2.67778
JOSD1	1776	rs138706	22	39137834	C	G	0.2947	0.0304419	0.00955647	3.18548	0.000426627	0.0146525	4.26128e-06	0.000240131	0.00998831	0.00595282	2	2.67778
JOSD1	1795	rs138716	22	39146527	C	T	0.294047	0.0305001	0.00960599	3.17511	0.00041279	0.000328094	4.11122e-06	0.000235566	0.00995959	0.00593949	2	2.67778
XRRA1	1810	rs761009759	11	74608751	T	TAA	0.296556	0.0440934	0.00975688	4.51921	0.0731333	2.22523	0.000629651	0.00304211	0.00860963	0.00760505	2	3.24157
XRRA1	1920	rs9787897	11	74659302	A	T	0.280443	0.0424079	0.00979463	4.32971	0.0311444	1.83526	0.000259421	0.00195412	0.00832961	0.00744228	2	3.24157
XRRA1	1833	rs12221841	11	74618701	C	G	0.287475	0.0416313	0.00971343	4.28595	0.0259747	1.75411	0.000208722	0.00175945	0.00803562	0.00750245	2	3.24157
XRRA1	1834	rs61671395	11	74618865	G	C	0.28751	0.0416217	0.00971279	4.28524	0.0258982	1.7528	0.000208024	0.00175659	0.00803239	0.00750306	2	3.24157
XRRA1	1801	rs12225372	11	74604594	A	G	0.287946	0.0415929	0.00970976	4.28362	0.0257326	1.74994	0.000206148	0.00174965	0.00801117	0.0075125	2	3.24157
XRRA1	1925	rs2165163	11	74660143	G	C	0.287695	0.0416025	0.00971618	4.28177	0.0255296	1.74641	0.000204602	0.00174296	0.00801432	0.0075104	2	3.24157
XRRA1	1817	rs12419929	11	74611435	C	T	0.287493	0.0414202	0.00971409	4.26393	0.023616	1.71172	0.00018856	0.00167061	0.0079844	0.00747892	2	3.24157
XRRA1	1886	rs7102619	11	74644305	C	T	0.287585	0.0413339	0.00971594	4.25423	0.022652	1.69319	0.000180309	0.00163332	0.00795999	0.0074729	2	3.24157
XRRA1	1923	rs2119028	11	74659933	G	A	0.28769	0.0413243	0.00971696	4.2528	0.0225195	1.69059	0.000179097	0.00162827	0.00795297	0.00747706	2	3.24157
XRRA1	1922	rs2165162	11	74659789	G	C	0.287663	0.0413147	0.00971696	4.25181	0.0224248	1.68871	0.000178308	0.00162461	0.00795138	0.00747601	2	3.24157
XRRA1	1889	rs10899052	11	74646213	T	C	0.287608	0.0413051	0.00971586	4.2513	0.0223712	1.68765	0.000177878	0.00162223	0.0079512	0.00747179	2	3.24157
XRRA1	1796	rs4944963	11	74603181	G	A	0.287642	0.0412379	0.00971225	4.24597	0.0218627	1.67744	0.00017359	0.00160227	0.00793999	0.00746735	2	3.24157
XRRA1	1884	rs10899051	11	74642551	G	A	0.287617	0.0411995	0.00971533	4.24067	0.0213617	1.66715	0.000169331	0.00158212	0.00792686	0.00746215	2	3.24157
XRRA1	1950	rs12577614	11	74671100	T	A	0.287664	0.0409884	0.00971854	4.21755	0.0193519	1.62334	0.000152577	0.00149855	0.00788435	0.00742175	2	3.24157
XRRA1	1851	rs61894839	11	74626366	G	A	0.286572	0.040998	0.00973072	4.21325	0.0189906	1.615	0.000149985	0.00148391	0.00789784	0.00740001	2	3.24157
XRRA1	1963	rs9787775	11	74675896	T	G	0.28866	0.0408348	0.00970857	4.20606	0.0184468	1.60214	0.000144732	0.00145819	0.00784593	0.00740569	2	3.24157
XRRA1	1327	rs4944942	11	74429619	G	C	0.351046	-0.0391276	0.00928005	-4.21631	0.0182181	1.59662	-0.000180351	0.00137799	-0.0098995	0.00283103	1	5.15778
XRRA1	1802	rs12225387	11	74604767	A	G	0.287556	0.0404795	0.00973066	4.16	0.015177	1.51596	0.000118068	0.00130991	0.00777942	0.00731141	2	3.24157
XRRA1	1310	rs11236225	11	74424075	A	G	0.200603	-0.0455823	0.0111658	-4.08231	0.0139151	1.47771	-0.000168542	0.00148406	-0.0121121	0.00368976	1	5.15778
XRRA1	2019	rs10793107	11	74695175	T	G	0.288133	0.0402682	0.0097324	4.13754	0.0138225	1.47477	0.000107103	0.00124877	0.00774842	0.00732186	2	3.24157
XRRA1	1745	rs12575200	11	74582019	T	C	0.28559	0.0400569	0.00973267	4.11572	0.0125631	1.43272	9.77657e-05	0.00118179	0.00778199	0.00716733	2	3.24157
XRRA1	2020	rs10793108	11	74695212	A	G	0.288152	0.0399704	0.00973349	4.10649	0.0121383	1.41759	9.34906e-05	0.00116123	0.00770214	0.00724484	2	3.24157
XRRA1	1733	rs12419113	11	74579749	A	C	0.285613	0.039884	0.00973304	4.09779	0.0116624	1.40002	9.03441e-05	0.00113485	0.00774664	0.0071499	2	3.24157
XRRA1	1597	rs4483614	11	74525852	T	C	0.284852	0.0397014	0.00974169	4.07541	0.0106316	1.35938	8.2017e-05	0.00107953	0.00771442	0.00712281	2	3.24157
XRRA1	1783	rs59143825	11	74599594	C	T	0.285324	0.0396053	0.00973613	4.06786	0.0103116	1.34596	7.93366e-05	0.00106122	0.00769395	0.00711551	2	3.24157
XRRA1	1736	rs59328242	11	74580965	C	T	0.285645	0.0394803	0.00972531	4.05954	0.00996527	1.33097	7.63912e-05	0.00104094	0.00766574	0.00711028	2	3.24157
XRRA1	1324	rs73490624	11	74428243	C	T	0.199102	-0.0450455	0.0111849	-4.02735	0.00949578	1.30981	-0.000107653	0.00114286	-0.0113369	0.00320073	1	5.15778
XRRA1	1488	rs4944061	11	74480548	T	C	0.284667	0.0394418	0.00976099	4.04076	0.00922872	1.2973	7.02964e-05	0.000998268	0.00761714	0.00710612	2	3.24157
XRRA1	1475	rs11236244	11	74478052	T	C	0.284673	0.0393457	0.00976154	4.03069	0.00885735	1.2793	6.72791e-05	0.000975931	0.00759585	0.00709544	2	3.24157
XRRA1	1573	rs61894779	11	74514603	C	T	0.284224	0.0392111	0.00974676	4.02299	0.00859207	1.26598	6.50625e-05	0.000960245	0.00757238	0.00710409	2	3.24157
XRRA1	1764	rs11236264	11	74593134	A	G	0.283535	0.0393361	0.00978423	4.02036	0.00846604	1.25951	6.47364e-05	0.000953329	0.0076466	0.00702676	2	3.24157
XRRA1	1535	rs749678504	11	74494072	CAT	C	0.284334	0.0391534	0.00975313	4.01444	0.00829385	1.25051	6.27858e-05	0.000941807	0.00757017	0.00707917	2	3.24157
XRRA1	1307	rs1433769	11	74423513	G	A	0.319961	-0.0383511	0.00954271	-4.01889	0.00823351	1.24731	-7.95031e-05	0.000904384	-0.00965605	0.00262061	1	5.15778
XRRA1	1520	rs12576129	11	74489069	C	T	0.284513	0.0390669	0.00975085	4.00651	0.00802669	1.23617	6.06116e-05	0.000925067	0.00755125	0.00707455	2	3.24157
XRRA1	2027	rs725460	11	74697923	G	T	0.28661	0.0388937	0.00972696	3.99855	0.00780567	1.22395	5.88507e-05	0.000914469	0.00753948	0.00712278	2	3.24157
XRRA1	1416	rs61734374	11	74457056	A	G	0.28444	0.0390476	0.00977799	3.99342	0.00760551	1.21258	5.73419e-05	0.000898262	0.00753952	0.00704831	2	3.24157
XRRA1	1493	rs4944950	11	74481631	T	C	0.284575	0.0389226	0.00975211	3.9912	0.00754428	1.20904	5.67321e-05	0.000894143	0.00751989	0.00706053	2	3.24157
XRRA1	1671	rs919877	11	74558579	A	G	0.28448	0.0388745	0.00974536	3.98903	0.00747711	1.20513	5.62358e-05	0.000889836	0.00752106	0.00705367	2	3.24157
XRRA1	1423	rs12419607	11	74459355	C	A	0.284031	0.0389707	0.00977873	3.98525	0.00737409	1.19906	5.52793e-05	0.000883411	0.00749641	0.00707462	2	3.24157
XRRA1	2029	rs7396866	11	74698928	G	A	0.286623	0.0387013	0.00972342	3.98022	0.00724924	1.19159	5.43193e-05	0.000877857	0.00749311	0.00711096	2	3.24157
XRRA1	2028	rs4944965	11	74698676	G	A	0.286616	0.0386725	0.00972387	3.97707	0.00715912	1.18611	5.35906e-05	0.000871838	0.00748564	0.00710906	2	3.24157
XRRA1	2024	rs768847712	11	74696620	CCT	C	0.285747	0.0387975	0.00976046	3.97497	0.00711423	1.18336	5.30212e-05	0.000869475	0.00745284	0.00714944	2	3.24157
XRRA1	1704	rs7105085	11	74569939	G	A	0.284908	0.0386244	0.00973508	3.96755	0.00686303	1.16764	5.12202e-05	0.00084861	0.00746321	0.00704364	2	3.24157
XRRA1	1388	rs6592594	11	74448527	C	T	0.36378	0.0367369	0.00919964	3.99329	0.00657239	1.14872	6.22507e-05	0.000790911	0.00947154	0.00246102	2	3.24157
XRRA1	1997	rs11454192	11	74685156	C	CT	0.325148	-0.0368333	0.00936196	-3.93435	0.00645344	1.14074	-6.16151e-05	0.000795849	-0.00954764	0.00275252	2	3.24157
XRRA1	1308	rs66684251	11	74423658	C	T	0.30318	-0.0384394	0.00970046	-3.96264	0.00624589	1.12645	-6.06233e-05	0.000791334	-0.00970611	0.00257668	1	5.15778
XRRA1	1687	rs2304683	11	74563077	G	A	0.284077	0.0384127	0.0097508	3.93944	0.0061288	1.11818	4.55875e-05	0.000798135	0.00743824	0.00699645	2	3.24157
XRRA1	1676	rs4944961	11	74559481	C	T	0.319011	0.0369778	0.00944077	3.91682	0.00588626	1.10054	3.70395e-05	0.000758926	0.00629254	0.00764766	2	3.24157
XRRA1	1383	rs12223076	11	74447549	A	G	0.363715	0.0363898	0.00919261	3.95859	0.0057265	1.08852	5.37644e-05	0.000732556	0.0093887	0.00246339	2	3.24157
XRRA1	1384	rs12223417	11	74447638	T	C	0.363801	0.0363705	0.00919258	3.95651	0.00567953	1.08492	5.32923e-05	0.000729163	0.00938324	0.00246336	2	3.24157
XRRA1	1549	rs17133461	11	74499824	G	A	0.283817	0.0381336	0.00975667	3.90846	0.00543999	1.0661	3.98959e-05	0.000747483	0.00733381	0.0070154	2	3.24157
XRRA1	1661	rs2298746	11	74553834	C	T	0.284087	0.0380469	0.00974577	3.90394	0.00532828	1.05704	3.93007e-05	0.000738803	0.00737588	0.00695173	2	3.24157
XRRA1	1708	rs10793105	11	74572572	C	T	0.284314	0.037864	0.00971772	3.89639	0.00517773	1.04453	3.80235e-05	0.000727033	0.00734367	0.00695963	2	3.24157
XRRA1	1420	rs12421899	11	74458046	G	A	0.283799	0.0381143	0.00978464	3.89532	0.00516326	1.04331	3.78069e-05	0.000726239	0.00732228	0.00698643	2	3.24157
XRRA1	1709	rs7128739	11	74573010	G	A	0.284371	0.0377774	0.00971079	3.89025	0.00505586	1.03413	3.70517e-05	0.000717479	0.00732846	0.00695578	2	3.24157
XRRA1	1678	rs10751241	11	74559908	G	T	0.284431	0.0376618	0.00970997	3.87867	0.00482793	1.014	3.53012e-05	0.000699501	0.00731188	0.00693848	2	3.24157
XRRA1	1680	rs10899045	11	74560117	T	C	0.284692	0.0374981	0.00972	3.85783	0.00444902	0.978336	3.24014e-05	0.000668468	0.00728282	0.00690174	2	3.24157
XRRA1	1392	rs2076980	11	74450435	G	T	0.284958	0.0376618	0.00983141	3.83076	0.0040218	0.934305	2.88339e-05	0.000631908	0.00716941	0.00693485	2	3.24157
XRRA1	1675	rs4944960	11	74559446	G	C	0.284272	0.0373151	0.00974213	3.83028	0.00400413	0.932385	2.89039e-05	0.000630778	0.00721853	0.00688978	2	3.24157
XRRA1	2062	rs11236282	11	74713888	C	A	0.285875	0.0373151	0.00974847	3.82779	0.00397784	0.929513	2.85655e-05	0.000628553	0.00718115	0.00692504	2	3.24157
XRRA1	1669	11:74557685_TTAATA_T	11	74557685	TTAATA	T	0.283718	0.0372187	0.00977383	3.808	0.00367092	0.894507	2.64487e-05	0.000601499	0.00720492	0.00684385	2	3.24157
XRRA1	1313	rs7951634	11	74425715	C	T	0.355382	-0.0354303	0.00926804	-3.82285	0.00354699	0.879537	-3.21249e-05	0.000557839	-0.00905695	0.00244839	1	5.15778
XRRA1	1571	rs12574850	11	74513449	G	T	0.28323	0.0371031	0.0097765	3.79513	0.00350254	0.874041	2.50313e-05	0.000586363	0.00714661	0.00687521	2	3.24157
XRRA1	2137	rs56194145	11	74740766	C	G	0.286697	0.0369393	0.00974363	3.79112	0.00345406	0.867967	2.45947e-05	0.0005811	0.00712052	0.00687281	2	3.24157
XRRA1	2135	rs10899058	11	74738814	G	T	0.285891	0.036814	0.00971615	3.78895	0.00342582	0.86439	2.44166e-05	0.000579093	0.00712722	0.00687497	2	3.24157
XRRA1	2082	rs10899054	11	74721673	G	A	0.285848	0.0369007	0.00974786	3.78552	0.00338149	0.858714	2.40927e-05	0.000575114	0.00712488	0.00687178	2	3.24157
XRRA1	1367	rs11236236	11	74442931	G	A	0.361452	0.0350582	0.00918173	3.81826	0.00331897	0.850581	3.01201e-05	0.000540497	0.00907516	0.00243628	2	3.24157
XRRA1	2053	rs10899053	11	74710042	T	C	0.285963	0.0367851	0.00973228	3.7797	0.00330219	0.848374	2.35813e-05	0.000567991	0.00714111	0.00684615	2	3.24157
XRRA1	2203	rs7950413	11	74761604	C	T	0.174335	-0.0430777	0.011531	-3.73581	0.0032903	0.846801	-2.10104e-05	0.000637686	-0.00638555	0.00910754	1	5.15778
XRRA1	2070	rs11603294	11	74716143	G	A	0.285818	0.0368525	0.00975315	3.77853	0.0032864	0.846285	2.34835e-05	0.000566517	0.00714565	0.00683848	2	3.24157
XRRA1	1960	rs562581	11	74674616	A	G	0.312934	0.037381	0.00984229	3.798	0.0032859	0.846219	2.69231e-05	0.000553867	0.0081935	0.00514257	1	5.15778
XRRA1	2126	rs4245440	11	74736534	C	T	0.286817	0.0366405	0.00970386	3.77586	0.00325755	0.842443	2.31408e-05	0.000562756	0.00710374	0.00684979	2	3.24157
XRRA1	2153	rs10899059	11	74746553	C	G	0.304739	0.0361294	0.00958695	3.7686	0.0032363	0.839591	2.12062e-05	0.000551188	0.00655261	0.00714685	2	3.24157
XRRA1	2063	rs12577127	11	74714008	C	T	0.285894	0.0366983	0.00973817	3.7685	0.00316609	0.830035	2.25392e-05	0.000555037	0.00711892	0.00683981	2	3.24157
XRRA1	2136	rs11236294	11	74739934	G	T	0.285848	0.0364669	0.00973572	3.74568	0.00287683	0.7883	2.08038e-05	0.000527286	0.00723151	0.00667086	2	3.24157
XRRA1	2100	rs11236290	11	74728553	C	T	0.285865	0.0364476	0.00973535	3.74384	0.00285482	0.784954	2.06777e-05	0.000525189	0.0072431	0.00665615	2	3.24157
XRRA1	2098	rs11236289	11	74728047	G	A	0.285878	0.0363898	0.00972989	3.74	0.00280985	0.77804	2.03977e-05	0.000520791	0.00725935	0.00663144	2	3.24157
XRRA1	2055	rs760373759	11	74710176	CTGTT	C	0.285938	0.0364091	0.00974297	3.73696	0.0027669	0.771331	2.02697e-05	0.000516868	0.00732578	0.00656006	2	3.24157
XRRA1	2048	11:74708165_GC_G	11	74708165	GC	G	0.28624	0.0363705	0.00974077	3.73384	0.00273626	0.766482	2.00027e-05	0.000513756	0.00731022	0.0065703	2	3.24157
XRRA1	2111	rs4387374	11	74732410	C	T	0.286796	0.0363126	0.00972622	3.73348	0.00273189	0.765786	1.9923e-05	0.000512256	0.00729276	0.0065585	2	3.24157
XRRA1	2093	rs1371410	11	74725298	G	A	0.286812	0.0362451	0.00972007	3.7289	0.00268148	0.757675	1.96039e-05	0.000507174	0.00731085	0.00652852	2	3.24157
XRRA1	2092	rs4944968	11	74724276	C	G	0.286819	0.0362644	0.00972551	3.72879	0.00268049	0.757514	1.95961e-05	0.000507081	0.00731064	0.00652876	2	3.24157
XRRA1	2154	rs10899060	11	74746631	G	A	0.304795	0.0355988	0.00957018	3.71976	0.00267531	0.756673	1.75593e-05	0.000496348	0.00656344	0.00700881	2	3.24157
XRRA1	1366	rs112639765	11	74442350	G	A	0.362043	0.034527	0.00918583	3.75873	0.00264527	0.751754	2.36638e-05	0.00047553	0.00894573	0.00238119	2	3.24157
XRRA1	2079	rs7483351	11	74720593	G	T	0.286788	0.0362066	0.00972245	3.72402	0.00261999	0.747573	1.93516e-05	0.000501057	0.00738613	0.00643523	2	3.24157
XRRA1	1365	rs61897000	11	74442290	G	A	0.361575	0.0344014	0.00919134	3.74281	0.00249211	0.725786	2.22056e-05	0.000459896	0.00891034	0.00238186	2	3.24157
XRRA1	2155	rs11236296	11	74747058	C	T	0.304788	0.0353961	0.00957069	3.69839	0.00244755	0.717931	1.63114e-05	0.000472961	0.00666438	0.00686214	2	3.24157
XRRA1	729	11:74280776_CT_C	11	74280776	CT	C	0.181211	-0.0384993	0.0114021	-3.37651	0.00242172	0.713312	-2.40078e-05	0.000508779	-0.00991351	0.00297477	2	3.24157
XRRA1	750	rs10899010	11	74286146	T	C	0.183688	-0.0378351	0.0112681	-3.35772	0.00223692	0.678758	-2.19182e-05	0.000483601	-0.00979835	0.00295922	2	3.24157
XRRA1	741	rs11236154	11	74283170	A	C	0.183511	-0.0378255	0.0112719	-3.35574	0.00221823	0.675105	-2.17267e-05	0.000481428	-0.00979461	0.00296036	2	3.24157
XRRA1	722	rs1433969	11	74278433	T	A	0.183831	-0.0378159	0.0112752	-3.3539	0.0022042	0.672343	-2.15642e-05	0.000479368	-0.00978325	0.00295837	2	3.24157
XRRA1	748	rs4944904	11	74285892	T	C	0.183513	-0.0377581	0.0112703	-3.35023	0.00217615	0.666769	-2.12791e-05	0.000476123	-0.00977835	0.00296036	2	3.24157
XRRA1	2043	rs11236281	11	74706502	T	C	0.289028	0.0356663	0.00970759	3.67407	0.00213253	0.657957	1.62566e-05	0.000447329	0.00762314	0.00598711	2	3.24157
XRRA1	734	rs7952661	11	74281777	A	G	0.18382	-0.0376811	0.0112691	-3.34375	0.00212404	0.656222	-2.07162e-05	0.000469265	-0.00975316	0.00295847	2	3.24157
XRRA1	740	rs10751239	11	74282998	T	C	0.183461	-0.0376329	0.0112801	-3.33622	0.00206117	0.643144	-2.00666e-05	0.000461547	-0.00973555	0.00296076	2	3.24157
XRRA1	715	rs11437333	11	74276933	A	AG	0.183554	-0.0375944	0.0112949	-3.32844	0.00201361	0.632985	-1.95591e-05	0.000455245	-0.00971347	0.00296014	2	3.24157
XRRA1	1352	rs11236233	11	74438126	C	T	0.362658	0.0338989	0.0092032	3.68338	0.0019991	0.629839	1.75185e-05	0.000405633	0.00876319	0.00238032	2	3.24157
XRRA1	1088	rs7127668	11	74370152	A	G	0.210536	-0.034952	0.0107194	-3.26063	0.00198456	0.626662	-1.82961e-05	0.000428983	-0.00921921	0.0028114	2	3.24157
XRRA1	1819	11:74611630_GA_G	11	74611630	GA	G	0.32328	0.0345077	0.00943419	3.65773	0.00197864	0.625362	1.48675e-05	0.00041425	0.00751398	0.00551178	2	3.24157
XRRA1	786	rs7935260	11	74293539	G	A	0.18362	-0.037421	0.0112702	-3.32035	0.00195135	0.619318	-1.8901e-05	0.000447006	-0.00968611	0.00295978	2	3.24157
XRRA1	742	11:74283911_CTTT_C	11	74283911	CTTT	C	0.183597	-0.0372669	0.0112604	-3.30955	0.00187814	0.602679	-1.81318e-05	0.000437234	-0.00965414	0.00295995	2	3.24157
XRRA1	764	rs4944906	11	74288922	A	G	0.1964	-0.0359268	0.0110087	-3.26349	0.00184455	0.594826	-1.73245e-05	0.000421614	-0.00939227	0.00288401	2	3.24157
XRRA1	719	rs4944047	11	74278090	C	T	0.183852	-0.0371705	0.0112651	-3.29962	0.00181968	0.588922	-1.75096e-05	0.000429072	-0.00962235	0.00295833	2	3.24157
XRRA1	744	rs7113533	11	74284271	A	G	0.184289	-0.0370164	0.0112217	-3.29864	0.00181696	0.58827	-1.74644e-05	0.00042829	-0.00961186	0.00295555	2	3.24157
XRRA1	2147	rs7952096	11	74744502	G	A	0.163293	-0.0426967	0.0118008	-3.61812	0.00181308	0.587339	-1.74574e-05	0.000482409	-0.00962859	0.00598446	1	5.15778
XRRA1	2149	rs7952209	11	74744581	G	A	0.163299	-0.0426581	0.0118009	-3.61481	0.0017827	0.579988	-1.71539e-05	0.000478479	-0.00962241	0.00599987	1	5.15778
XRRA1	735	rs7937232	11	74281910	G	A	0.18384	-0.0370356	0.0112579	-3.28975	0.00176173	0.574839	-1.69005e-05	0.000421025	-0.00959314	0.00295843	2	3.24157
XRRA1	739	rs10751238	11	74282997	C	T	0.183722	-0.0370164	0.0112586	-3.28783	0.00175324	0.572739	-1.68175e-05	0.000419983	-0.0095922	0.00295913	2	3.24157
XRRA1	2192	rs11236306	11	74757597	G	A	0.286002	0.0353189	0.00974344	3.62489	0.0017367	0.568614	1.36614e-05	0.000397595	0.00786632	0.00540857	2	3.24157
XRRA1	733	rs1971114	11	74281406	C	T	0.183815	-0.0369971	0.0112598	-3.28577	0.00173614	0.568473	-1.66348e-05	0.0004175	-0.00958149	0.0029586	2	3.24157
XRRA1	1323	rs202173740	11	74428157	A	ACAAAC	0.39173	0.0335992	0.00923411	3.63859	0.00169708	0.558573	1.44692e-05	0.00036398	0.00852595	0.00234439	2	3.24157
XRRA1	756	rs4944048	11	74288326	C	G	0.183743	-0.0368622	0.0112585	-3.27416	0.00167459	0.552772	-1.59938e-05	0.000408853	-0.00955084	0.00295899	2	3.24157
XRRA1	794	rs796977019	11	74295413	TG	T	0.183827	-0.0368911	0.0112736	-3.27234	0.00164972	0.546261	-1.57316e-05	0.000405227	-0.00953593	0.00295863	2	3.24157
XRRA1	788	rs7938931	11	74294220	G	A	0.183624	-0.0368236	0.0112597	-3.27039	0.00164652	0.545417	-1.57046e-05	0.00040493	-0.00953803	0.00295983	2	3.24157
XRRA1	774	rs9919665	11	74290821	A	C	0.244701	-0.0315665	0.0100917	-3.12797	0.00163703	0.542902	-1.40744e-05	0.000363957	-0.00859754	0.00266858	2	3.24157
XRRA1	791	rs7929876	11	74294771	T	C	0.183548	-0.0367176	0.0112617	-3.26039	0.00159647	0.531989	-1.51865e-05	0.000397772	-0.00951256	0.00296027	2	3.24157
XRRA1	821	rs2298572	11	74303841	T	C	0.183561	-0.0367272	0.011273	-3.25798	0.00158152	0.527896	-1.50326e-05	0.000395626	-0.00950518	0.0029602	2	3.24157
XRRA1	808	rs4627114	11	74299818	C	T	0.183553	-0.036679	0.0112614	-3.25706	0.00157728	0.526728	-1.49886e-05	0.000395008	-0.00950284	0.00296024	2	3.24157
XRRA1	711	rs10632698	11	74275835	T	TAAA	0.183565	-0.0366694	0.0112924	-3.24726	0.00152328	0.511575	-1.44333e-05	0.000387163	-0.00947516	0.00295993	2	3.24157
XRRA1	1309	rs12419371	11	74424058	T	C	0.403887	0.0326317	0.00905478	3.60381	0.00149645	0.503847	1.25713e-05	0.000337032	0.00840077	0.00233226	2	3.24157
XRRA1	730	rs6592570	11	74280910	A	C	0.244816	-0.0313048	0.010108	-3.09704	0.00147807	0.498471	-1.25798e-05	0.000342682	-0.008511	0.00266813	2	3.24157
XRRA1	2156	rs4944970	11	74748119	G	C	0.285992	0.0350099	0.00977016	3.58335	0.00147585	0.497819	1.17991e-05	0.000362822	0.00799474	0.00503728	2	3.24157
XRRA1	757	rs12290016	11	74288649	A	T	0.244606	-0.0312855	0.0101078	-3.09518	0.00147192	0.49666	-1.2526e-05	0.000341941	-0.00850997	0.0026689	2	3.24157
XRRA1	843	rs7934742	11	74311051	T	C	0.184056	-0.0363801	0.0112689	-3.22837	0.00143339	0.485123	-1.34883e-05	0.000373197	-0.00941007	0.0029568	2	3.24157
XRRA1	2148	rs7939123	11	74744516	A	C	0.16329	-0.0420425	0.0118022	-3.56226	0.00142535	0.482677	-1.36302e-05	0.000425339	-0.00956266	0.00596752	1	5.15778
XRRA1	825	rs4944049	11	74306410	G	T	0.18363	-0.0363416	0.011274	-3.22349	0.00140596	0.476719	-1.32174e-05	0.00036932	-0.00940099	0.00295959	2	3.24157
XRRA1	712	rs6592568	11	74275894	A	G	0.181665	-0.0363994	0.0113395	-3.20997	0.00140286	0.475759	-1.3239e-05	0.000370338	-0.00943713	0.00297152	2	3.24157
XRRA1	1329	rs12417156	11	74429987	G	A	0.400163	0.0323317	0.00901776	3.58533	0.00140035	0.474981	1.17215e-05	0.000324986	0.00837038	0.0023358	2	3.24157
XRRA1	840	rs7934321	11	74310679	G	T	0.183986	-0.0362934	0.0112714	-3.21995	0.00139938	0.474679	-1.31388e-05	0.000368001	-0.009389	0.0029572	2	3.24157
XRRA1	903	rs75611271	11	74329281	A	AAAG	0.183226	-0.0362934	0.0112892	-3.21487	0.00139206	0.472396	-1.30841e-05	0.000367451	-0.00939912	0.00296188	2	3.24157
XRRA1	826	rs4944050	11	74306494	A	T	0.183562	-0.0362934	0.0112755	-3.21878	0.001389	0.471442	-1.3044e-05	0.000366735	-0.0093909	0.00295998	2	3.24157
XRRA1	772	11:74290410_TA_T	11	74290410	TA	T	0.183637	-0.0362355	0.0112625	-3.21736	0.00137866	0.468192	-1.29354e-05	0.000365069	-0.00938256	0.00295956	2	3.24157
XRRA1	882	11:74324475_GT_G	11	74324475	GT	G	0.183681	-0.0362644	0.0112795	-3.21507	0.00137187	0.466045	-1.28641e-05	0.000363971	-0.00937702	0.00295925	2	3.24157
XRRA1	1209	rs11236215	11	74396330	C	T	0.235207	-0.0349906	0.0103833	-3.36989	0.00136763	0.464699	-1.18432e-05	0.000335636	-0.0086596	0.00273563	2	3.24157
XRRA1	738	rs1433972	11	74282926	A	G	0.244843	-0.0310237	0.0101056	-3.06996	0.00136032	0.462366	-1.14846e-05	0.000326361	-0.00844256	0.00266816	2	3.24157
XRRA1	831	rs4944911	11	74308058	A	G	0.183581	-0.0362066	0.0112761	-3.21091	0.00135476	0.460587	-1.26903e-05	0.00036136	-0.00936721	0.00295987	2	3.24157
XRRA1	1765	rs10899048	11	74594332	G	A	0.209516	0.0387013	0.0108414	3.56977	0.00133692	0.454822	1.32492e-05	0.00038053	0.00991023	0.00319834	2	3.24157
XRRA1	2159	rs56885894	11	74749331	A	G	0.285432	0.034614	0.00974413	3.55229	0.00129975	0.44256	1.06692e-05	0.000337936	0.00820863	0.00453536	2	3.24157
XRRA1	2227	rs780440561	11	74768149	TTTCCG	T	0.285019	0.0346333	0.00975882	3.54892	0.0012797	0.4358	1.05813e-05	0.000335085	0.00826854	0.00441129	2	3.24157
XRRA1	694	rs7130434	11	74272775	C	G	0.189898	-0.0360908	0.0112291	-3.21404	0.0012732	0.433583	-1.1704e-05	0.00034399	-0.00919259	0.00292277	2	3.24157
XRRA1	876	rs4944916	11	74322040	A	G	0.183687	-0.0359268	0.0112717	-3.18735	0.00125109	0.425966	-1.16253e-05	0.000344739	-0.00929215	0.00295929	2	3.24157
XRRA1	879	rs6592575	11	74323006	G	C	0.183693	-0.0359172	0.0112717	-3.18649	0.00124795	0.424873	-1.1593e-05	0.000344222	-0.00928965	0.00295925	2	3.24157
XRRA1	875	rs4944915	11	74321964	T	C	0.183689	-0.0358882	0.0112691	-3.18466	0.00124061	0.42231	-1.15181e-05	0.000343028	-0.00928419	0.00295928	2	3.24157
XRRA1	994	rs7935057	11	74354783	A	G	0.183574	-0.0358882	0.01127	-3.1844	0.00123702	0.421049	-1.14842e-05	0.000342526	-0.00928379	0.00296003	2	3.24157
XRRA1	2158	rs12223822	11	74749283	T	C	0.285402	0.0344691	0.00974484	3.53716	0.001221	0.415381	1.01729e-05	0.000326098	0.00833158	0.00421451	2	3.24157
XRRA1	867	rs61706295	11	74320458	C	CT	0.183718	-0.03584	0.0112729	-3.17931	0.00122028	0.415124	-1.13095e-05	0.000339668	-0.009268	0.0029591	2	3.24157
XRRA1	887	rs7120069	11	74325388	T	C	0.183702	-0.0358304	0.0112719	-3.17873	0.00121778	0.414234	-1.12845e-05	0.000339268	-0.00926639	0.0029592	2	3.24157
XRRA1	1291	rs7948433	11	74419378	C	T	0.401342	0.032322	0.00911476	3.54611	0.00121778	0.414234	1.00769e-05	0.000299867	0.00827478	0.00233466	2	3.24157
XRRA1	1003	rs1893362	11	74357437	G	A	0.183495	-0.0358497	0.0112798	-3.17822	0.00121679	0.413878	-1.12792e-05	0.000339251	-0.00926963	0.00296048	2	3.24157
XRRA1	1002	rs10793095	11	74357364	A	C	0.183489	-0.0357821	0.0112801	-3.17215	0.00119178	0.40485	-1.10263e-05	0.00033517	-0.00925194	0.00296053	2	3.24157
XRRA1	893	rs6592576	11	74326821	A	G	0.183603	-0.0357532	0.0112736	-3.17141	0.00119112	0.404609	-1.10168e-05	0.000334977	-0.00924912	0.00295979	2	3.24157
XRRA1	2224	11:74767592_CA_C	11	74767592	CA	C	0.284777	0.0344787	0.00976454	3.53101	0.00119005	0.404216	9.98876e-06	0.000321546	0.00839358	0.00406353	2	3.24157
XRRA1	997	rs4944921	11	74356671	C	G	0.183486	-0.0357628	0.0112803	-3.17038	0.00118543	0.402526	-1.09616e-05	0.000334112	-0.00924693	0.00296055	2	3.24157
XRRA1	2180	rs10899061	11	74754920	G	A	0.285471	0.0344208	0.00976386	3.52532	0.0011665	0.395527	9.76573e-06	0.000317676	0.00837181	0.004063	2	3.24157
XRRA1	1320	rs56187629	11	74427570	G	A	0.400468	0.0319346	0.00903744	3.53359	0.00116504	0.394981	9.60985e-06	0.000292455	0.00824854	0.00233551	2	3.24157
XRRA1	2242	11:74772535_TAAAATAA_T	11	74772535	TAAAATAA	T	0.269864	0.0356567	0.0101226	3.52248	0.00115858	0.392566	9.79821e-06	0.00032181	0.00845705	0.00423644	2	3.24157
XRRA1	1325	rs968305	11	74428580	C	T	0.400671	0.0318668	0.00902898	3.52939	0.00114791	0.388541	9.45652e-06	0.000289955	0.00823805	0.00233531	2	3.24157
XRRA1	1015	rs4944924	11	74359298	T	A	0.183535	-0.0356277	0.0112782	-3.15899	0.00113891	0.385118	-1.04918e-05	0.000326372	-0.00921212	0.00295983	2	3.24157
XRRA1	938	rs41550017	11	74336318	G	GT	0.183532	-0.0355891	0.0112761	-3.15616	0.00113369	0.383121	-1.04386e-05	0.000325481	-0.00920766	0.00295979	2	3.24157
XRRA1	917	rs10899016	11	74332201	T	G	0.183599	-0.0355795	0.0112735	-3.15603	0.00113309	0.382892	-1.04311e-05	0.000325333	-0.00920585	0.00295937	2	3.24157
XRRA1	1083	rs7126957	11	74369375	T	C	0.183453	-0.0356277	0.011291	-3.15541	0.00112397	0.379376	-1.03419e-05	0.000323886	-0.00920128	0.00296039	2	3.24157
XRRA1	2167	rs11236303	11	74751736	G	A	0.28543	0.0342662	0.00975371	3.51314	0.00111562	0.376135	9.34231e-06	0.000309684	0.00837412	0.00398963	2	3.24157
XRRA1	1007	rs10636033	11	74358460	C	CTT	0.181958	-0.0357725	0.0113385	-3.15496	0.00111072	0.374224	-1.02407e-05	0.000322662	-0.00921986	0.00297003	2	3.24157
XRRA1	992	rs7947345	11	74354227	G	A	0.183686	-0.0355119	0.0112759	-3.14936	0.001105	0.371977	-1.01444e-05	0.000320471	-0.00918043	0.00295891	2	3.24157
XRRA1	2201	rs10899064	11	74760802	C	T	0.285603	0.0341888	0.00973996	3.51016	0.00110171	0.37068	9.25799e-06	0.000307393	0.00840331	0.00390246	2	3.24157
XRRA1	1382	rs59735998	11	74447157	G	T	0.183849	-0.0396518	0.0113987	-3.47863	0.00109356	0.367452	-1.11577e-05	0.000353552	-0.0102031	0.00321186	1	5.15778
XRRA1	1025	rs7122810	11	74360635	C	G	0.183485	-0.035454	0.0112777	-3.14373	0.00108716	0.364899	-9.96786e-06	0.000317521	-0.00916874	0.00296015	2	3.24157
XRRA1	1197	rs10793104	11	74394015	G	A	0.234061	-0.0313533	0.0102313	-3.06445	0.00108429	0.363753	-9.10148e-06	0.000290266	-0.00839393	0.00270606	2	3.24157
XRRA1	2194	rs11236307	11	74757786	A	C	0.285497	0.0341309	0.00974492	3.50243	0.00107004	0.358001	9.01252e-06	0.000302315	0.00842257	0.00381422	2	3.24157
XRRA1	987	rs10857	11	74353371	G	T	0.183673	-0.0353671	0.0112764	-3.13639	0.00105935	0.353636	-9.68499e-06	0.00031261	-0.00914235	0.002959	2	3.24157
XRRA1	983	rs7925341	11	74351088	T	A	0.183677	-0.0353285	0.0112725	-3.13405	0.00105296	0.351005	-9.62031e-06	0.000311483	-0.00913643	0.00295896	2	3.24157
XRRA1	974	rs4944920	11	74347434	G	C	0.183593	-0.0352899	0.0112739	-3.13023	0.00104366	0.347149	-9.52804e-06	0.000309896	-0.00912942	0.00295944	2	3.24157
XRRA1	2209	rs7106757	11	74763783	G	A	0.285547	0.0340729	0.00975237	3.4938	0.00103611	0.343991	8.74364e-06	0.000296746	0.00843889	0.00372128	2	3.24157
XRRA1	2157	rs4944971	11	74748225	G	A	0.28927	0.0343048	0.00981975	3.49345	0.00103451	0.343319	8.69935e-06	0.000295408	0.00840915	0.00370323	2	3.24157
XRRA1	2169	rs12226763	11	74752572	C	T	0.285293	0.0340535	0.00975597	3.49053	0.00102441	0.339055	8.63788e-06	0.0002949	0.00843202	0.00372388	2	3.24157
XRRA1	1008	rs4944054	11	74358495	T	A	0.183568	-0.0350872	0.0112328	-3.12364	0.00101991	0.337141	-9.28927e-06	0.000305702	-0.00910791	0.00295964	2	3.24157
XRRA1	2249	rs7109716	11	74776211	C	T	0.28699	0.0339376	0.00973059	3.48772	0.00101501	0.335044	8.52477e-06	0.000292854	0.00839875	0.00374539	2	3.24157
XRRA1	2235	rs10793112	11	74770195	G	C	0.285387	0.0340535	0.00976237	3.48825	0.00101173	0.333638	8.60716e-06	0.000292713	0.00850739	0.00351928	2	3.24157
XRRA1	1746	rs10160410	11	74582131	T	C	0.320399	0.0327382	0.00938515	3.4883	0.00100893	0.332433	8.41399e-06	0.000282672	0.00833954	0.00311745	2	3.24157
XRRA1	1035	rs7934301	11	74363656	G	C	0.183565	-0.0350003	0.0112296	-3.11679	0.000998946	0.32811	-9.07838e-06	0.000301947	-0.00908796	0.00295966	2	3.24157
XRRA1	1041	rs6592578	11	74364527	C	T	0.183543	-0.0350003	0.0112297	-3.11676	0.000998509	0.32792	-9.07444e-06	0.000301883	-0.00908799	0.00295981	2	3.24157
XRRA1	1082	rs7106984	11	74369359	G	T	0.183488	-0.0350486	0.0112464	-3.11642	0.000993855	0.325889	-9.02887e-06	0.000301085	-0.0090847	0.00296022	2	3.24157
XRRA1	1038	rs7924701	11	74364038	A	G	0.183568	-0.034981	0.01123	-3.11496	0.000991216	0.324733	-9.00367e-06	0.000300642	-0.00908346	0.0029596	2	3.24157
XRRA1	1047	rs12421418	11	74365139	A	C	0.18359	-0.034981	0.0112284	-3.1154	0.000989983	0.324192	-8.99097e-06	0.000300409	-0.00908195	0.00295951	2	3.24157
XRRA1	1051	rs9651761	11	74365594	T	C	0.183591	-0.0349617	0.0112281	-3.11376	0.000984942	0.321973	-8.94033e-06	0.000299497	-0.00907701	0.0029595	2	3.24157
XRRA1	1052	rs9651762	11	74365650	A	G	0.183591	-0.0349617	0.0112281	-3.11376	0.000984942	0.321973	-8.94033e-06	0.000299497	-0.00907701	0.0029595	2	3.24157
XRRA1	1091	rs7131096	11	74370356	T	C	0.183549	-0.0351355	0.0112903	-3.112	0.000979367	0.319505	-8.88517e-06	0.000298513	-0.00907236	0.00295978	2	3.24157
XRRA1	1095	rs4514450	11	74370956	C	G	0.183545	-0.0351258	0.0112916	-3.11079	0.000975759	0.317901	-8.84904e-06	0.00029786	-0.00906888	0.0029598	2	3.24157
XRRA1	1053	rs9651763	11	74365739	T	G	0.183585	-0.034923	0.0112293	-3.10999	0.000973907	0.317075	-8.82966e-06	0.000297496	-0.00906623	0.00295954	2	3.24157
XRRA1	1055	rs6592579	11	74366331	G	A	0.183594	-0.034923	0.011229	-3.11007	0.00097388	0.317063	-8.82924e-06	0.000297486	-0.00906605	0.00295949	2	3.24157
XRRA1	1049	rs9651760	11	74365456	T	G	0.183586	-0.0349134	0.0112278	-3.10955	0.000972393	0.316399	-8.81447e-06	0.00029722	-0.00906472	0.00295954	2	3.24157
XRRA1	1054	rs11397055	11	74365894	A	AC	0.183629	-0.0348747	0.0112288	-3.10583	0.000961779	0.311628	-8.70722e-06	0.000295255	-0.00905325	0.00295926	2	3.24157
XRRA1	1097	rs4944931	11	74371366	G	A	0.183575	-0.0350003	0.0112718	-3.10512	0.000958218	0.310015	-8.67265e-06	0.00029464	-0.00905081	0.00295963	2	3.24157
XRRA1	1020	rs4944926	11	74359816	A	G	0.183537	-0.0348458	0.0112314	-3.10253	0.000953918	0.30806	-8.63009e-06	0.000293868	-0.009047	0.00295981	2	3.24157
XRRA1	1065	rs7128944	11	74367384	G	C	0.183753	-0.034923	0.0112476	-3.10493	0.000953745	0.307981	-8.62479e-06	0.000293715	-0.00904308	0.0029586	2	3.24157
XRRA1	1023	rs7110993	11	74360313	T	C	0.183537	-0.0348361	0.0112312	-3.10173	0.000951569	0.306988	-8.60657e-06	0.000293437	-0.00904461	0.00295981	2	3.24157
XRRA1	2244	rs75238981	11	74773251	T	C	0.285684	0.0338119	0.00974336	3.47025	0.000944035	0.303533	8.1012e-06	0.000281159	0.00858146	0.00318822	2	3.24157
XRRA1	2216	rs11236309	11	74765570	G	A	0.285658	0.0337829	0.00973642	3.46974	0.000942375	0.302768	8.08613e-06	0.000280882	0.00858059	0.00318776	2	3.24157
XRRA1	2200	11:74759363_CT_C	11	74759363	CT	C	0.285723	0.0338119	0.00974896	3.46826	0.000937506	0.300516	8.04072e-06	0.000280026	0.00857671	0.00318606	2	3.24157
XRRA1	1057	rs6592581	11	74366514	A	G	0.183607	-0.0347975	0.0112365	-3.09683	0.000935302	0.299493	-8.44266e-06	0.000290395	-0.00902667	0.00295942	2	3.24157
XRRA1	2233	rs11236311	11	74769727	C	T	0.28568	0.0337442	0.00973997	3.46451	0.000925484	0.294906	7.92809e-06	0.000277969	0.00856643	0.00318935	2	3.24157
XRRA1	2220	rs11236310	11	74766858	T	C	0.285674	0.0337345	0.00973735	3.46445	0.000925288	0.294813	7.92636e-06	0.000277936	0.00856637	0.00318923	2	3.24157
XRRA1	1064	rs7118314	11	74367284	T	G	0.183603	-0.0347589	0.0112382	-3.09292	0.000924173	0.294289	-8.33154e-06	0.000288331	-0.00901513	0.00295945	2	3.24157
XRRA1	2171	rs11236304	11	74752957	A	T	0.285219	0.0337925	0.00975672	3.46351	0.000922261	0.293389	7.90294e-06	0.000277543	0.00856909	0.00318774	2	3.24157
XRRA1	2223	rs4554917	11	74767277	G	A	0.285684	0.0337249	0.00973789	3.46326	0.000921513	0.293036	7.89099e-06	0.000277281	0.00856308	0.00318969	2	3.24157
XRRA1	2237	rs11600328	11	74771376	G	T	0.285687	0.0337345	0.00974143	3.463	0.000920668	0.292638	7.88306e-06	0.000277133	0.00856233	0.00318981	2	3.24157
XRRA1	1067	rs4944928	11	74367587	A	G	0.183604	-0.0347395	0.0112389	-3.09101	0.000918795	0.291752	-8.27783e-06	0.000287328	-0.00900944	0.00295944	2	3.24157
XRRA1	982	rs7925747	11	74350783	C	T	0.184176	-0.0347878	0.0112667	-3.08767	0.000911887	0.288472	-8.201e-06	0.000285753	-0.00899345	0.00295579	2	3.24157
XRRA1	1069	rs12271394	11	74367643	T	C	0.183645	-0.0347106	0.011239	-3.0884	0.000909693	0.287424	-8.18853e-06	0.00028567	-0.00900143	0.00295919	2	3.24157
XRRA1	1070	rs4944055	11	74368166	C	T	0.183606	-0.0347009	0.0112403	-3.08719	0.000905898	0.285607	-8.15137e-06	0.000284982	-0.00899811	0.00295944	2	3.24157
XRRA1	1071	rs4944929	11	74368205	T	C	0.183608	-0.0347009	0.0112404	-3.08716	0.00090575	0.285536	-8.14986e-06	0.000284953	-0.00899792	0.00295943	2	3.24157
XRRA1	1074	rs4944930	11	74368441	A	G	0.183606	-0.0347009	0.0112409	-3.08702	0.000905463	0.285399	-8.14703e-06	0.0002849	-0.00899765	0.00295944	2	3.24157
XRRA1	1073	rs4944056	11	74368420	C	T	0.183606	-0.0347009	0.0112409	-3.08702	0.000905463	0.285399	-8.14703e-06	0.0002849	-0.00899765	0.00295944	2	3.24157
XRRA1	1665	rs3814726	11	74555056	C	T	0.319114	0.0324478	0.00939605	3.45335	0.000889979	0.277901	7.42207e-06	0.000263255	0.0083396	0.00289539	2	3.24157
XRRA1	1084	rs7127628	11	74369884	T	C	0.183595	-0.0346526	0.011245	-3.0816	0.000886021	0.275963	-7.95802e-06	0.000281379	-0.00898175	0.00295953	2	3.24157
XRRA1	1087	rs7127499	11	74370022	A	T	0.183596	-0.0346429	0.011245	-3.08074	0.000883822	0.274883	-7.93611e-06	0.000280961	-0.00897931	0.00295953	2	3.24157
XRRA1	1334	rs4944943	11	74431277	T	C	0.403524	0.0310044	0.00897558	3.4543	0.000883388	0.27467	7.11428e-06	0.000249099	0.00805341	0.0023326	2	3.24157
XRRA1	2026	rs671544	11	74697652	T	A	0.182015	0.0388126	0.0113016	3.43425	0.000882782	0.274372	8.77464e-06	0.000312815	0.00993975	0.00348348	1	5.15778
XRRA1	1086	rs7130694	11	74370018	T	C	0.183599	-0.0346236	0.0112449	-3.07905	0.000874689	0.270368	-7.84971e-06	0.000279366	-0.00897428	0.00295953	2	3.24157
XRRA1	1090	rs7111273	11	74370231	G	T	0.183601	-0.034614	0.0112453	-3.07808	0.000869788	0.267926	-7.80321e-06	0.000278501	-0.00897139	0.00295953	2	3.24157
XRRA1	1056	rs6592580	11	74366458	C	A	0.183575	-0.0345657	0.0112367	-3.07614	0.00086446	0.265255	-7.75064e-06	0.000277495	-0.00896587	0.00295969	2	3.24157
XRRA1	1085	rs7127630	11	74369889	T	C	0.183617	-0.0345657	0.0112453	-3.07379	0.000858722	0.26236	-7.69291e-06	0.000276368	-0.00895856	0.00295943	2	3.24157
XRRA1	646	rs1315813	11	74262408	G	A	0.494982	-0.025485	0.00890232	-2.86274	0.000840441	0.253007	-5.82952e-06	0.000211762	-0.00693626	0.00229896	2	3.24157
XRRA1	1075	11:74368565_TAAAC_T	11	74368565	TAAAC	T	0.18255	-0.0346816	0.0112859	-3.073	0.000838058	0.251773	-7.51193e-06	0.000273224	-0.00896349	0.00296645	2	3.24157
XRRA1	801	rs7934776	11	74296850	A	T	0.241035	-0.0297044	0.0101401	-2.9294	0.000833126	0.249207	-6.73842e-06	0.000245857	-0.00808812	0.00268132	2	3.24157
XRRA1	1089	rs7111251	11	74370191	G	A	0.183614	-0.0344497	0.0112448	-3.06361	0.000823747	0.244286	-7.35468e-06	0.000269862	-0.00892832	0.00295948	2	3.24157
XRRA1	807	rs4573702	11	74299499	C	T	0.241015	-0.0296268	0.0101376	-2.92246	0.000813512	0.238852	-6.56467e-06	0.000242446	-0.00806954	0.0026814	2	3.24157
XRRA1	809	rs4335575	11	74299840	A	C	0.241019	-0.0296073	0.0101373	-2.92063	0.000809062	0.236468	-6.52477e-06	0.000241649	-0.00806461	0.00268139	2	3.24157
XRRA1	775	rs9919666	11	74290881	A	G	0.240984	-0.0295879	0.0101459	-2.91624	0.000790933	0.226618	-6.36842e-06	0.000238587	-0.00805178	0.00268152	2	3.24157
XRRA1	817	11:74301788_CTT_C	11	74301788	CTT	C	0.240563	-0.0296656	0.0102247	-2.90137	0.000790719	0.2265	-6.37207e-06	0.000238758	-0.00805858	0.00268398	2	3.24157
XRRA1	1060	rs6592582	11	74366864	T	A	0.1835	-0.0342468	0.0112438	-3.04584	0.000777504	0.219175	-6.90126e-06	0.000260811	-0.00887618	0.00296024	2	3.24157
XRRA1	1061	rs7933770	11	74366909	A	G	0.183612	-0.0342082	0.0112419	-3.04292	0.00077167	0.215901	-6.84209e-06	0.000259573	-0.0088666	0.00295952	2	3.24157
XRRA1	761	rs9665746	11	74288886	G	A	0.241119	-0.0295103	0.010157	-2.90541	0.00076486	0.212049	-6.1343e-06	0.00023379	-0.00802016	0.00268098	2	3.24157
XRRA1	777	rs4944907	11	74291357	T	C	0.240977	-0.0294714	0.0101455	-2.90488	0.000764603	0.211903	-6.13333e-06	0.000233794	-0.00802159	0.00268156	2	3.24157
XRRA1	790	rs12292725	11	74294625	T	C	0.240981	-0.0294617	0.0101439	-2.90438	0.000763754	0.21142	-6.12575e-06	0.000233637	-0.00802058	0.00268156	2	3.24157
XRRA1	815	rs71065097	11	74301616	C	CA	0.24914	-0.0334735	0.0110764	-3.02205	0.000763239	0.211127	-6.0461e-06	0.000230669	-0.00792164	0.0026475	2	3.24157
XRRA1	789	rs7939930	11	74294366	C	T	0.240979	-0.029452	0.010144	-2.90339	0.000761447	0.210105	-6.10519e-06	0.000233214	-0.00801788	0.00268156	2	3.24157
XRRA1	804	rs4417306	11	74298010	T	G	0.240977	-0.0294035	0.0101423	-2.89909	0.000751661	0.204483	-6.01802e-06	0.00023141	-0.00800629	0.00268157	2	3.24157
XRRA1	1357	rs28515900	11	74439570	T	C	0.314896	0.0341405	0.0100218	3.40663	0.000750235	0.203658	6.29377e-06	0.000239402	0.00838906	0.00246383	2	3.24157
XRRA1	818	rs11236165	11	74302270	T	C	0.241037	-0.0293743	0.0101366	-2.89785	0.000749446	0.203201	-5.99783e-06	0.000230983	-0.00800301	0.00268136	2	3.24157
XRRA1	762	rs9667597	11	74288907	T	C	0.241067	-0.0294326	0.0101603	-2.89682	0.000745225	0.200746	-5.95984e-06	0.000230184	-0.00799737	0.00268117	2	3.24157
XRRA1	672	11:74268370_CAA_C	11	74268370	CAA	C	0.144776	-0.0346333	0.0125313	-2.76374	0.000720427	0.186037	-7.03142e-06	0.000276254	-0.00976008	0.00327742	2	3.24157
XRRA1	2094	rs566480	11	74725865	T	C	0.182027	0.038109	0.0113041	3.37126	0.000707174	0.177968	6.95816e-06	0.000275831	0.00983939	0.00329269	1	5.15778
XRRA1	2133	rs7128833	11	74738440	C	A	0.181119	-0.038109	0.0113298	-3.36361	0.000689993	0.167279	-6.17504e-06	0.000272433	-0.00894942	0.00524682	1	5.15778
XRRA1	2102	rs551371	11	74729578	A	G	0.181078	0.0380924	0.0113254	3.36345	0.000687249	0.165547	6.76035e-06	0.00027197	0.00983682	0.00330633	1	5.15778
XRRA1	2089	rs639768	11	74723556	A	G	0.181063	0.038054	0.0113243	3.36038	0.000680262	0.161106	6.68648e-06	0.000270378	0.00982927	0.00330389	1	5.15778
XRRA1	2190	rs6592597	11	74756487	C	T	0.159977	-0.0389311	0.0118932	-3.27339	0.000676946	0.158983	-3.12021e-06	0.000272554	-0.00460924	0.00940777	1	5.15778
XRRA1	752	rs35703094	11	74286633	G	GT	0.242568	-0.0291704	0.0101805	-2.86532	0.000675838	0.158271	-5.34414e-06	0.000216955	-0.00790743	0.00267602	2	3.24157
XRRA1	2119	rs11236291	11	74735208	C	T	0.18109	-0.038029	0.0113275	-3.35723	0.000673307	0.15664	-6.05039e-06	0.000268769	-0.00898608	0.0051567	1	5.15778
XRRA1	773	rs35955917	11	74290664	G	GTC	0.241254	-0.029083	0.0101475	-2.86602	0.000671838	0.155691	-5.31814e-06	0.000216557	-0.00791581	0.00268067	2	3.24157
XRRA1	2121	rs11236292	11	74735237	C	T	0.181087	-0.0380134	0.0113275	-3.35585	0.000670247	0.15466	-6.01943e-06	0.000268064	-0.00898092	0.00515838	1	5.15778
XRRA1	890	rs4584608	11	74325648	A	G	0.19443	-0.0341115	0.0110771	-3.07946	0.000664787	0.151106	-5.70875e-06	0.000233673	-0.00858734	0.00290562	2	3.24157
XRRA1	2116	rs12287793	11	74733227	T	C	0.181066	-0.0379459	0.0113272	-3.34998	0.000655092	0.144721	-5.9099e-06	0.0002647	-0.00902149	0.00506187	1	5.15778
XRRA1	1686	rs7928381	11	74562378	C	T	0.318742	0.0315859	0.0094002	3.36013	0.000647989	0.139984	5.2265e-06	0.000219418	0.00806572	0.00304703	2	3.24157
XRRA1	2124	rs59860682	11	74736197	G	A	0.181076	-0.037866	0.0113279	-3.34272	0.000630548	0.128127	-5.83384e-06	0.000259496	-0.00925202	0.00460949	1	5.15778
XRRA1	805	rs750742164	11	74298382	CT	C	0.241029	-0.0288984	0.0101467	-2.84806	0.000629174	0.127178	-4.95009e-06	0.000208434	-0.0078676	0.00268151	2	3.24157
XRRA1	2199	rs7112525	11	74759185	C	A	0.159983	-0.0386764	0.0118923	-3.25222	0.000625161	0.124398	-2.94021e-06	0.000261144	-0.00470313	0.00932631	2	3.24157
XRRA1	2196	rs7929665	11	74757999	G	A	0.15999	-0.0386379	0.0118881	-3.25013	0.000621126	0.121584	-2.91548e-06	0.000260185	-0.00469386	0.00932582	2	3.24157
XRRA1	2239	rs4531492	11	74771478	T	C	0.367125	0.0304613	0.00912557	3.33802	0.000609558	0.113414	4.58303e-06	0.000205057	0.00751861	0.00353371	2	3.24157
XRRA1	2104	rs522808	11	74730430	C	T	0.182065	0.037597	0.0112927	3.32932	0.000600595	0.106977	5.85393e-06	0.000251915	0.00974688	0.00327401	1	5.15778
XRRA1	2083	rs685116	11	74721702	C	G	0.182027	0.0374433	0.0112909	3.31624	0.000575242	0.0882348	5.58722e-06	0.000245707	0.00971281	0.00326585	1	5.15778
XRRA1	1337	rs766033393	11	74431647	CCTT	C	0.401989	0.029918	0.00901122	3.32008	0.000560934	0.0772899	4.34459e-06	0.000191539	0.00774529	0.00233405	2	3.24157
XRRA1	2164	rs11501747	11	74751268	C	A	0.159068	-0.0385257	0.0119614	-3.22083	0.000557532	0.0746465	-2.6895e-06	0.000245875	-0.00482394	0.00922902	2	3.24157
XRRA1	799	rs10672018	11	74296623	C	CTT	0.240753	-0.0285291	0.0101549	-2.8094	0.000556357	0.0737301	-4.32507e-06	0.000193925	-0.0077739	0.00268229	2	3.24157
XRRA1	2205	rs7129614	11	74761926	C	A	0.160012	-0.0382607	0.0118917	-3.21743	0.000550759	0.069335	-2.65288e-06	0.000243762	-0.00481677	0.00920319	2	3.24157
XRRA1	1321	rs56371128	11	74427601	A	AG	0.399042	0.030568	0.00925441	3.30307	0.00053025	0.0528459	4.0909e-06	0.000185581	0.00771503	0.0023369	2	3.24157
XRRA1	2240	rs12293048	11	74771738	T	A	0.1598	-0.0382056	0.01194	-3.1998	0.000520087	0.0444366	-2.49004e-06	0.000236193	-0.00478774	0.00918448	2	3.24157
XRRA1	1541	rs200848377	11	74496299	G	GAT	0.345289	0.0304613	0.00928103	3.2821	0.000508406	0.034566	3.76707e-06	0.000187845	0.00740957	0.00381197	2	3.24157
XRRA1	2074	rs3837410	11	74718087	C	CAG	0.181535	0.0371133	0.0113123	3.28079	0.000503546	0.0303924	4.85216e-06	0.000228178	0.00963598	0.00325452	1	5.15778
XRRA1	2253	rs36060489	11	74777892	C	CA	0.132376	-0.0438547	0.0135435	-3.23806	0.000495038	0.0229885	-4.10492e-06	0.000250089	-0.00829212	0.00759059	2	3.24157
XRRA1	1379	rs4944059	11	74446530	C	T	0.455111	0.029151	0.00891205	3.27096	0.000477182	0.00702588	3.58507e-06	0.000171586	0.007513	0.00229805	2	3.24157
RPLP1	1690	rs7176072	15	70040155	G	A	0.252561	0.0439882	0.0100853	4.36161	0.26109	2.94336	0.00294348	0.00542062	0.0112738	0.00431574	1	3.20921
RPLP1	1677	rs1365172	15	70036273	G	A	0.249606	0.0430212	0.0101054	4.25725	0.165174	2.6915	0.00183518	0.00444358	0.0111106	0.00406051	1	3.20921
RPLP1	1708	rs11636337	15	70044354	A	G	0.252849	0.0415162	0.0100722	4.12186	0.0929848	2.40596	0.00100218	0.00334972	0.0107778	0.00391294	1	3.20921
RPLP1	1608	rs7170107	15	70010647	C	T	0.266874	0.0390092	0.00985682	3.95758	0.0474993	2.09298	0.000486201	0.00231174	0.010236	0.00356539	1	3.20921
RPLP1	1522	rs919053	15	69990787	A	G	0.270592	0.0387975	0.00981445	3.9531	0.046649	2.08475	0.00047499	0.00228074	0.0101822	0.00355909	1	3.20921
RPLP1	1528	rs8026898	15	69991417	G	A	0.270094	0.0370067	0.00981682	3.76973	0.0227032	1.76122	0.000220511	0.00152823	0.00971277	0.00326712	1	3.20921
RPLP1	1632	15:70022026_AT_A	15	70022026	AT	A	0.229095	0.0386051	0.010546	3.66064	0.0151236	1.58143	0.000150518	0.00128346	0.0099525	0.00337138	1	3.20921
RPLP1	142	15:69584699_TA_T	15	69584699	TA	T	0.090971	0.0547533	0.0153187	3.57428	0.0144231	1.56053	0.000205246	0.00176268	0.0142304	0.00397972	1	3.20921
RPLP1	1538	rs55810998	15	69992819	T	C	0.228861	0.0373729	0.0104308	3.58293	0.0113529	1.45522	0.000110203	0.00108595	0.00970712	0.00327375	1	3.20921
RPLP1	1593	rs756507994	15	70006923	GGCTTC	G	0.271701	0.0348554	0.00980105	3.5563	0.0102948	1.41227	9.44396e-05	0.000963134	0.00917357	0.00261129	1	3.20921
RPLP1	1497	rs72744000	15	69986601	A	G	0.230099	0.0369778	0.0104329	3.54435	0.00986313	1.39348	9.52255e-05	0.000992274	0.00965469	0.0027447	1	3.20921
RPLP1	1595	rs11854060	15	70007777	G	A	0.228082	0.0367754	0.0104223	3.52853	0.00932614	1.36893	8.9916e-05	0.000964107	0.00964129	0.00275297	1	3.20921
RPLP1	1550	rs11855390	15	69997031	C	G	0.228835	0.0367369	0.0104124	3.52818	0.00931425	1.36837	8.9687e-05	0.000962277	0.00962902	0.00274967	1	3.20921
RPLP1	1504	rs61999998	15	69987960	G	T	0.22907	0.0361583	0.010471	3.45319	0.00715661	1.25299	6.74303e-05	0.000827614	0.00942211	0.00275086	1	3.20921
RPLP1	1505	rs61999999	15	69987961	A	T	0.229081	0.0361487	0.0104706	3.4524	0.00713715	1.2518	6.72306e-05	0.000826309	0.00941981	0.00275083	1	3.20921
RPLP1	1481	rs61999997	15	69982648	T	C	0.005541	0.195723	0.0579367	3.37822	0.00577927	1.15955	0.000298704	0.00409152	0.0516853	0.0155148	1	3.20921
RPLP1	103	15:69577260_CAGA_C	15	69577260	CAGA	C	0.023878	0.0939001	0.028509	3.2937	0.00503633	1.09947	0.000123722	0.00181861	0.0245659	0.00750004	1	3.20921
RPLP1	101	15:69577257_CGG_C	15	69577257	CGG	C	0.023878	0.0939001	0.028509	3.2937	0.00503633	1.09947	0.000123722	0.00181861	0.0245659	0.00750004	1	3.20921
RPLP1	1655	rs17315418	15	70028833	G	A	0.363976	0.0304516	0.00913218	3.33454	0.0047947	1.07801	3.82157e-05	0.000576147	0.0079704	0.00245131	1	3.20921
RPLP1	1707	rs62000015	15	70044326	C	T	0.006202	0.186662	0.0561846	3.3223	0.00477443	1.07616	0.000224356	0.00342251	0.0469911	0.0159927	1	3.20921
RPLP1	2286	rs11633838	15	70175846	T	C	0.308357	-0.0307252	0.00963499	-3.18892	0.00432024	1.03255	-8.21082e-06	0.00061909	-0.00190055	0.00922599	1	3.20921
RPLP1	3267	rs72749679	15	70394283	G	A	0.033256	0.0757103	0.0236165	3.20582	0.00392911	0.991165	7.27602e-05	0.00123797	0.0185182	0.0069624	1	3.20921
RPLP1	876	rs148969854	15	69811868	C	T	0.013121	-0.131684	0.0426225	-3.08954	0.00323668	0.906668	-0.000102407	0.00188663	-0.0316394	0.010094	1	3.20921
RPLP1	2160	rs11638667	15	70146241	A	T	0.359942	-0.0284386	0.00924887	-3.07482	0.00317966	0.898924	-2.55684e-06	0.000525021	-0.000804122	0.0092761	1	3.20921
RPLP1	2201	rs12441812	15	70157011	C	T	0.301303	-0.0297739	0.00970813	-3.0669	0.00288987	0.857296	-5.67596e-06	0.000498083	-0.00196409	0.00905541	1	3.20921
RPLP1	2033	rs76778365	15	70111642	C	T	0.031703	0.0739287	0.024073	3.07102	0.00264098	0.818074	4.76804e-05	0.000993323	0.0180541	0.00696559	1	3.20921
RPLP1	1490	rs16953656	15	69984462	C	T	0.254824	0.0316634	0.0100585	3.14792	0.00260315	0.811791	2.15092e-05	0.000441833	0.00826276	0.00262617	1	3.20921
RPLP1	1493	rs8043362	15	69985510	G	A	0.254983	0.0313533	0.0100571	3.11753	0.00236696	0.770381	1.93649e-05	0.000417579	0.00818131	0.00262563	1	3.20921
RPLP1	102	15:69577257_CGGCAG_C	15	69577257	CGGCAG	C	0.025552	0.0828695	0.0272245	3.04393	0.0022668	0.751558	4.9778e-05	0.0011	0.0219597	0.00725656	1	3.20921
RPLP1	2622	rs4777212	15	70231166	C	T	0.272956	-0.0307923	0.0101654	-3.02912	0.00216041	0.730636	-1.01331e-05	0.000407678	-0.00469037	0.00741474	1	3.20921
RPLP1	119	rs12898438	15	69580348	A	G	0.05578	0.0564654	0.0189407	2.98117	0.00195158	0.686396	2.8966e-05	0.000691095	0.0148423	0.00498669	1	3.20921
RPLP1	3218	rs36085856	15	70379236	G	C	0.06764	0.0503984	0.017002	2.96426	0.00189425	0.673421	2.4614e-05	0.000595618	0.0129941	0.00433095	1	3.20921
RPLP1	3924	rs541668691	15	70537547	A	C	0.006376	-0.201644	0.0690707	-2.91938	0.00161905	0.605123	-5.1125e-05	0.00161239	-0.0315772	0.0247034	1	3.20921
RPLP1	2235	rs67626327	15	70164871	G	A	0.231082	-0.0305798	0.0106357	-2.87521	0.00149923	0.571679	-4.96725e-06	0.000354116	-0.00331321	0.00852531	1	3.20921
RPLP1	2161	15:70146560_GA_G	15	70146560	GA	G	0.0182128	-0.0829891	0.0288909	-2.8725	0.00140458	0.543317	-2.49857e-05	0.000896489	-0.0177887	0.0160063	1	3.20921
RPLP1	3225	rs71393480	15	70381078	G	A	0.06783	0.0482186	0.0169536	2.84415	0.00133632	0.521652	1.67736e-05	0.00048451	0.0125521	0.00428073	1	3.20921
RPLP1	1582	rs4777183	15	70004775	C	T	0.492807	0.0256288	0.00877372	2.92108	0.00133564	0.521431	9.06082e-06	0.00026285	0.00678387	0.00240177	1	3.20921
RPLP1	1537	rs79912039	15	69992725	C	T	0.041045	-0.0680669	0.0234117	-2.90739	0.00131902	0.515986	-2.19403e-05	0.000639397	-0.0166337	0.00579927	1	3.20921
RPLP1	3242	rs66844142	15	70384878	C	A	0.067168	0.0483139	0.0170868	2.82755	0.00127472	0.501129	1.59837e-05	0.000472972	0.012539	0.0042971	1	3.20921
RPLP1	2187	rs12905249	15	70153562	G	A	0.358559	-0.0254686	0.0091772	-2.7752	0.00127423	0.500962	-9.99127e-07	0.000316318	-0.000784103	0.00882663	1	3.20921
RPLP1	386	rs150899038	15	69632220	T	G	0.012185	-0.121462	0.043647	-2.78282	0.00124708	0.491597	-3.67958e-05	0.0011049	-0.0295055	0.0104612	1	3.20921
RPLP1	3666	rs139556383	15	70482869	G	A	0.009267	-0.1413	0.0501324	-2.81853	0.00123327	0.486755	-2.99478e-05	0.00112969	-0.0242832	0.0211155	1	3.20921
RPLP1	2594	rs71393474	15	70225773	A	G	0.185193	-0.0326978	0.0115064	-2.8417	0.001218	0.481336	-6.74909e-06	0.00032407	-0.00554114	0.00745371	1	3.20921
RPLP1	1456	rs11852964	15	69972912	T	C	0.219084	0.0308492	0.0106582	2.89441	0.00121122	0.47891	9.69453e-06	0.000294571	0.00800394	0.00276673	1	3.20921
RPLP1	2186	rs8028621	15	70153086	T	C	0.359026	-0.0250122	0.00916764	-2.72832	0.00111515	0.442978	-8.52527e-07	0.000293347	-0.000764496	0.00875117	1	3.20921
RPLP1	1546	rs17374222	15	69995344	C	A	0.492787	0.0249657	0.00876254	2.84914	0.00108255	0.43008	7.15023e-06	0.000230948	0.00660496	0.00238564	1	3.20921
RPLP1	577	15:69683168_GT_G	15	69683168	GT	G	0.089449	-0.0530854	0.0190723	-2.78338	0.00103798	0.4118	-1.15261e-05	0.000380216	-0.0111044	0.00401188	1	3.20921
RPLP1	1195	rs7495877	15	69913930	C	G	0.0908847	0.0430745	0.0157436	2.736	0.00101977	0.404106	1.11712e-05	0.000372079	0.0109546	0.00398467	1	3.20921
RPLP1	237	rs139305596	15	69598538	G	A	0.006032	0.154942	0.0563117	2.7515	0.00101951	0.403997	4.16205e-05	0.00138571	0.0408238	0.0147838	1	3.20921
RPLP1	1473	rs11857740	15	69980001	C	G	0.190413	0.031644	0.0111953	2.82654	0.000997696	0.394592	8.21532e-06	0.000275782	0.0082343	0.0029147	1	3.20921
RPLP1	2042	15:70115141_CA_C	15	70115141	CA	C	0.278724	-0.0275747	0.0101348	-2.72079	0.000989715	0.3911	-2.4059e-06	0.000271073	-0.0024309	0.00826685	1	3.20921
RPLP1	1196	rs9744635	15	69914335	G	A	0.0908861	0.0426257	0.0157433	2.70755	0.000943448	0.370288	1.02281e-05	0.000354626	0.0108412	0.00398464	1	3.20921
RPLP1	2200	rs12907468	15	70156785	T	A	0.354878	-0.024555	0.00921404	-2.66496	0.000937172	0.367387	-6.69367e-07	0.000266436	-0.000714241	0.00867394	1	3.20921
RPLP1	3195	rs12913478	15	70373617	G	A	0.39964	0.0246731	0.00906099	2.723	0.00091567	0.357297	6.6467e-06	0.000238305	0.00725885	0.00306219	1	3.20921
RPLP1	3227	rs11637005	15	70381300	C	G	0.067605	0.0460531	0.0169936	2.71003	0.000888707	0.344305	1.08017e-05	0.00038405	0.0121544	0.00428575	1	3.20921
RPLP1	3127	rs1566539	15	70355763	C	T	0.412117	0.024029	0.00891398	2.69565	0.000867198	0.333655	6.30867e-06	0.000233242	0.00727478	0.00313949	1	3.20921
RPLP1	3150	rs7162712	15	70362560	C	T	0.398851	0.0243952	0.0090127	2.70675	0.000856094	0.328054	6.09597e-06	0.000225965	0.00712067	0.00299707	1	3.20921
RPLP1	1472	rs77528711	15	69979829	C	T	0.040163	-0.0645513	0.0234633	-2.75116	0.000834837	0.317125	-1.33073e-05	0.000490419	-0.01594	0.00584994	1	3.20921
RPLP1	2577	rs4776486	15	70222661	G	C	0.255882	-0.0273835	0.0101417	-2.70009	0.000832017	0.315654	-3.54694e-06	0.000238753	-0.00426306	0.00709599	1	3.20921
RPLP1	2231	rs9920713	15	70163626	G	A	0.319903	-0.0248625	0.00952548	-2.61011	0.000823733	0.311305	-4.41878e-07	0.00025253	-0.000536433	0.00878238	1	3.20921
RPLP1	2627	rs12593386	15	70231557	C	T	0.193896	0.0295685	0.0110108	2.68541	0.000822362	0.310581	6.9013e-06	0.000256978	0.00839205	0.00315182	1	3.20921
RPLP1	1476	rs72743998	15	69980762	C	T	0.189748	0.0307814	0.0112107	2.74571	0.000796699	0.296801	6.38119e-06	0.000240533	0.00800953	0.00291861	1	3.20921
RPLP1	2589	rs1996553	15	70224584	A	G	0.25602	-0.0271975	0.0101393	-2.68239	0.000793515	0.29506	-3.34801e-06	0.000232221	-0.00421922	0.00708319	1	3.20921
RPLP1	2547	rs28735515	15	70218870	C	T	0.255849	-0.0271379	0.0101421	-2.67577	0.000779644	0.287395	-3.27816e-06	0.000229879	-0.00420469	0.00707916	1	3.20921
RPLP1	2545	rs1452729	15	70218535	C	T	0.255859	-0.0270742	0.0101419	-2.66954	0.000766848	0.280203	-3.21272e-06	0.000227668	-0.00418951	0.00707485	1	3.20921
RPLP1	2107	rs576422254	15	70131943	C	CT	0.248516	-0.0273034	0.0109327	-2.4974	0.000752725	0.272124	1.25199e-06	0.000266453	0.00166328	0.00956846	1	3.20921
RPLP1	2358	rs2167724	15	70188673	T	C	0.222044	-0.0283028	0.0107354	-2.6364	0.000740127	0.264788	-2.64639e-06	0.000235941	-0.00357559	0.00790183	1	3.20921
RPLP1	1181	rs10162653	15	69905995	A	G	0.0902371	0.040673	0.0155359	2.618	0.000726783	0.256881	7.63722e-06	0.00030299	0.0105082	0.00399638	1	3.20921
RPLP1	2537	rs56185704	15	70217560	C	T	0.255884	-0.0267753	0.0101405	-2.64043	0.000710145	0.246816	-2.9248e-06	0.000217677	-0.0041186	0.00705496	1	3.20921
RPLP1	136	rs12148317	15	69582620	A	C	0.211905	0.0286069	0.0107534	2.66026	0.000709276	0.246284	5.24836e-06	0.000210674	0.00739961	0.00280371	1	3.20921
RPLP1	1520	rs919054	15	69990537	G	A	0.385579	0.0240448	0.00904754	2.6576	0.00065109	0.209084	4.19463e-06	0.000177032	0.00644247	0.00258006	1	3.20921
RPLP1	2237	rs2415060	15	70165414	G	A	0.319878	-0.0240888	0.00948484	-2.53972	0.000647913	0.206959	-7.16681e-07	0.000217438	-0.00110614	0.00847049	1	3.20921
RPLP1	1170	rs150387230	15	69903318	G	T	0.01215	0.102295	0.0402065	2.54424	0.000638893	0.200866	1.73174e-05	0.000734408	0.0271053	0.0104869	1	3.20921
RPLP1	3146	rs34687476	15	70360947	G	T	0.409471	0.0230522	0.00893643	2.57958	0.000633946	0.197488	4.45431e-06	0.000194194	0.00702632	0.0031857	1	3.20921
RPLP1	1405	rs8032654	15	69961688	T	C	0.0247501	0.079578	0.0301386	2.6404	0.00062547	0.191639	1.20866e-05	0.000517263	0.0193241	0.00738844	1	3.20921
RPLP1	53	rs752222522	15	69563173	CA	C	0.345452	-0.0236775	0.00921085	-2.57061	0.000624345	0.190857	-3.87389e-06	0.000166249	-0.00620472	0.00240703	1	3.20921
RPLP1	1173	15:69904478_GT_G	15	69904478	GT	G	0.0904559	0.0403117	0.0156826	2.57047	0.000624207	0.19076	6.42054e-06	0.000275571	0.0102859	0.00399041	1	3.20921
RPLP1	2430	rs11632512	15	70205132	T	A	0.217316	-0.0279623	0.0108961	-2.56627	0.000622317	0.189442	-2.07123e-06	0.000215172	-0.00332826	0.00795784	1	3.20921
RPLP1	25	15:69550663_ATC_A	15	69550663	ATC	A	0.344526	-0.0236384	0.00921388	-2.56552	0.000616563	0.185405	-3.82082e-06	0.000165045	-0.00619698	0.00240858	1	3.20921
RPLP1	2588	15:70224463_GAC_G	15	70224463	GAC	G	0.192246	-0.0300294	0.0115632	-2.59698	0.000610828	0.181344	-3.19381e-06	0.000212034	-0.00522866	0.00680296	1	3.20921
RPLP1	1156	rs2162219	15	69900500	G	A	0.082285	-0.0416442	0.0163446	-2.54789	0.000601921	0.174961	-6.42955e-06	0.000281229	-0.0106817	0.0041672	1	3.20921
RPLP1	56	rs6545	15	69564343	C	T	0.344858	-0.0235114	0.00920929	-2.55301	0.000597873	0.172029	-3.68696e-06	0.000161834	-0.00616679	0.00240809	1	3.20921
RPLP1	105	rs10152755	15	69577405	A	T	0.23422	-0.0266225	0.0102938	-2.58626	0.000583325	0.161325	-4.04697e-06	0.000179809	-0.00693776	0.0027058	1	3.20921
RPLP1	59	rs2047821	15	69565259	C	G	0.344867	-0.023404	0.00921089	-2.5409	0.000579663	0.158587	-3.55774e-06	0.000158697	-0.0061376	0.00240807	1	3.20921
RPLP1	58	rs11633143	15	69564912	A	G	0.345082	-0.0233649	0.00920936	-2.53708	0.000574203	0.154475	-3.51858e-06	0.000157726	-0.00612777	0.00240773	1	3.20921
RPLP1	3155	rs3784664	15	70363202	G	A	0.413989	0.0226417	0.00892894	2.53577	0.000567005	0.148993	3.93382e-06	0.000182026	0.00693789	0.00321384	1	3.20921
RPLP1	1	rs116885448	15	69540339	T	C	0.041767	-0.0578495	0.0228133	-2.53578	0.00056392	0.146622	-8.18737e-06	0.000370481	-0.0145187	0.0057205	1	3.20921
RPLP1	3669	rs59783177	15	70484114	T	C	0.188253	-0.0290767	0.0113976	-2.55112	0.000553218	0.138297	-2.68076e-06	0.000202554	-0.00484577	0.00712	1	3.20921
RPLP1	62	rs56388802	15	69565789	C	G	0.34793	-0.0233063	0.009232	-2.52451	0.000553184	0.13827	-3.36349e-06	0.000153732	-0.00608023	0.00240289	1	3.20921
RPLP1	45	rs34330876	15	69559218	A	G	0.344711	-0.0232086	0.00920731	-2.52067	0.000550505	0.136161	-3.35217e-06	0.000153603	-0.00608927	0.00240832	1	3.20921
RPLP1	44	rs16953036	15	69559103	C	T	0.344709	-0.023189	0.00920772	-2.51843	0.000547362	0.133673	-3.33005e-06	0.000153046	-0.00608382	0.00240832	1	3.20921
RPLP1	3667	rs35449471	15	70483563	C	G	0.206232	-0.0280024	0.010992	-2.54753	0.000546012	0.132599	-2.55829e-06	0.000195568	-0.00468541	0.00693587	1	3.20921
RPLP1	36	rs4777131	15	69556850	A	G	0.34492	-0.0231695	0.00920663	-2.51661	0.000545005	0.131798	-3.313e-06	0.000152605	-0.00607884	0.00240798	1	3.20921
RPLP1	30	rs12595044	15	69552570	T	A	0.344912	-0.0231402	0.00920602	-2.51359	0.000540893	0.128507	-3.28412e-06	0.000151874	-0.00607165	0.002408	1	3.20921
RPLP1	3149	rs7163010	15	70362539	G	T	0.413906	0.0224657	0.00892932	2.51595	0.000538985	0.126971	3.71762e-06	0.000176719	0.00689744	0.0032237	1	3.20921
RPLP1	2596	rs7182366	15	70226193	G	A	0.261455	-0.0256625	0.010078	-2.54639	0.000538723	0.12676	-2.34878e-06	0.000181623	-0.00435991	0.00649869	1	3.20921
RPLP1	1045	rs781464323	15	69865430	CTTTTTTTTTTTTTTT	C	0.07262	-0.0432677	0.0172428	-2.50932	0.00053533	0.124014	-5.94388e-06	0.000276361	-0.0111032	0.00441068	1	3.20921
RPLP1	42	rs11630886	15	69558137	G	A	0.344891	-0.0230718	0.00920614	-2.50613	0.000530761	0.12029	-3.21304e-06	0.00015006	-0.00605364	0.00240802	1	3.20921
RPLP1	22	rs34245142	15	69549680	T	A	0.344876	-0.0230425	0.00920497	-2.50326	0.000526957	0.117165	-3.18641e-06	0.000149376	-0.00604681	0.00240805	1	3.20921
RPLP1	27	rs12905798	15	69551621	T	C	0.344865	-0.0230327	0.00920528	-2.50212	0.000525443	0.115914	-3.17583e-06	0.000149104	-0.0060441	0.00240807	1	3.20921
RPLP1	3122	rs34573732	15	70354933	G	A	0.415298	0.0223386	0.00888944	2.51294	0.000515226	0.107382	3.46943e-06	0.00016864	0.00673381	0.00314283	1	3.20921
RPLP1	1104	15:69884537_TG_T	15	69884537	TG	T	0.0842883	0.0390808	0.0157102	2.48761	0.000512823	0.105351	5.28363e-06	0.000251234	0.010303	0.00412102	1	3.20921
RPLP1	3274	rs12900267	15	70399191	G	A	0.057591	0.0465114	0.0185108	2.51266	0.000512772	0.105308	6.25124e-06	0.000295322	0.0121911	0.00464106	1	3.20921
RPLP1	1169	rs140385926	15	69903187	A	G	0.012825	-0.104334	0.0425299	-2.4532	0.000502629	0.0966261	-1.27748e-05	0.000613896	-0.025416	0.0102051	1	3.20921
RPLP1	1536	rs11632745	15	69992647	T	C	0.498539	0.0225258	0.0087777	2.56625	0.000494892	0.089886	2.90531e-06	0.000140143	0.0058706	0.00228879	1	3.20921
RPLP1	2041	rs11072121	15	70114482	C	T	0.277417	-0.0248154	0.0100431	-2.47089	0.000492804	0.0880489	-1.27707e-06	0.000179571	-0.00259143	0.00766298	1	3.20921
RPLP1	1445	rs148623409	15	69969424	T	C	0.009616	-0.130749	0.0514516	-2.5412	0.000492128	0.0874523	-1.45766e-05	0.000706718	-0.0296195	0.0117472	1	3.20921
RPLP1	1202	rs35626391	15	69916601	G	C	0.0903429	0.0387252	0.0155701	2.48715	0.000489689	0.0852937	4.87855e-06	0.000237458	0.00996255	0.00399294	1	3.20921
RPLP1	49	rs34922164	15	69560182	C	CTT	0.321599	-0.0235212	0.00944148	-2.49126	0.000483142	0.0794453	-2.94715e-06	0.000144461	-0.00609997	0.00245004	1	3.20921
RPLP1	1603	rs145947370	15	70009484	A	T	0.015876	-0.0985703	0.0389384	-2.53144	0.000476032	0.0730032	-1.09593e-05	0.000540638	-0.0230222	0.00917838	1	3.20921
RPLP1	1298	rs781685569	15	69938678	CTTTTA	C	0.255625	0.0245437	0.0103644	2.36808	0.000463705	0.061604	3.02654e-06	0.000151762	0.00652686	0.00266246	1	3.20921
RPLP1	70	rs11638990	15	69569464	A	G	0.345452	-0.0228177	0.00926381	-2.4631	0.000459057	0.0572261	-2.72817e-06	0.000137352	-0.00594299	0.00240699	1	3.20921
RPLP1	3271	rs2047661	15	70396599	C	T	0.200233	-0.0270605	0.0109779	-2.465	0.000454842	0.0532183	-1.89194e-06	0.00017871	-0.00415955	0.00727477	1	3.20921
RPLP1	1566	rs8037657	15	70000145	G	A	0.389754	0.0227856	0.00900814	2.52945	0.000450638	0.0491837	2.67335e-06	0.000135401	0.00593238	0.00234653	1	3.20921
RPLP1	2881	rs139991311	15	70293990	A	G	0.023983	-0.0757079	0.0307554	-2.46161	0.000444556	0.0432798	-6.27616e-06	0.000398518	-0.0141178	0.0125708	1	3.20921
