## Supplementary Tables for "Enhanced genetic analysis of type 1 diabetes by selecting variants on both effect size and significance, and by integration with autoimmune thyroid disease" (part 27 of 32)

### Sheet: S9 (continued)
near.gene	index	rsid	chromosome	position	allele1	allele2	maf	beta	se	z	prob	log10bf	mean	sd	mean_incl	sd_incl	cred_set	log10bf_group
RPLP1	1240	rs10400880	15	69927554	T	C	0.241516	0.025034	0.0102601	2.43994	0.000436481	0.0353151	2.85832e-06	0.000147757	0.00654857	0.00267454	1	3.20921
RPLP1	1480	rs9652482	15	69982535	A	G	0.366177	0.0229821	0.00913292	2.5164	0.000436058	0.0348941	2.60522e-06	0.000134234	0.00597449	0.00237545	1	3.20921
RPLP1	1230	rs72743958	15	69925223	C	A	0.246336	-0.0248097	0.0101819	-2.43665	0.000430775	0.0295979	-2.79577e-06	0.000145523	-0.00649009	0.00265644	1	3.20921
RPLP1	1503	rs11072110	15	69987882	C	T	0.393724	0.0224737	0.00900691	2.49516	0.000413477	0.0117909	2.41529e-06	0.00012795	0.00584141	0.00234231	1	3.20921
RPLP1	1191	rs186247289	15	69912080	G	A	0.072743	-0.0424765	0.0175286	-2.42327	0.000413361	0.0116697	-4.41945e-06	0.000235069	-0.0106915	0.00440657	1	3.20921
RPLP1	1178	rs2899752	15	69905285	G	A	0.0903585	0.0374112	0.0154969	2.41411	0.000408078	0.0060808	3.94415e-06	0.000211211	0.00966519	0.00399241	1	3.20921
RPLP1	1177	rs4238422	15	69905210	A	G	0.0903069	0.0373437	0.0155009	2.40913	0.000403262	0.000922385	3.89071e-06	0.000209652	0.00964809	0.00399345	1	3.20921
MYNN	1953	rs187047327	3	169488718	A	T	0.233395	0.0439786	0.0104295	4.21675	0.0403629	1.99844	0.000456926	0.00239259	0.0113205	0.00434112	1	3.75828
MYNN	1952	rs191674933	3	169488691	A	T	0.240683	0.0432798	0.0102806	4.20985	0.0396276	1.99012	0.00044237	0.00234922	0.0111632	0.00442598	1	3.75828
MYNN	1947	rs138358992	3	169487883	T	C	0.038953	0.0977436	0.0233452	4.18688	0.0346132	1.92911	0.000843918	0.00465952	0.0243814	0.00730578	1	3.75828
MYNN	1979	rs3950296	3	169493283	C	G	0.245032	0.0417176	0.0101393	4.11445	0.0264116	1.80799	0.000287464	0.00188222	0.010884	0.00433634	1	3.75828
MYNN	1985	rs767112610	3	169495947	TATC	T	0.244934	0.0414106	0.0101416	4.08324	0.0231273	1.74885	0.000250166	0.00175428	0.0108169	0.00433236	1	3.75828
MYNN	1989	rs1317082	3	169497585	A	G	0.244934	0.0412571	0.0101402	4.06867	0.0217233	1.72103	0.000234357	0.00169621	0.0107883	0.00431108	1	3.75828
MYNN	1995	rs3772190	3	169500487	G	A	0.244829	0.0412283	0.0101421	4.06507	0.0213935	1.71424	0.000230797	0.00168194	0.0107882	0.00428225	1	3.75828
MYNN	1956	rs185857314	3	169489103	G	A	0.243683	0.0413914	0.010241	4.04174	0.0194046	1.67098	0.000208329	0.00159552	0.0107361	0.00426183	1	3.75828
MYNN	1975	rs34847803	3	169492016	T	TA	0.244934	0.0407868	0.010139	4.02276	0.0179825	1.6373	0.000192212	0.00153081	0.0106889	0.00425642	1	3.75828
MYNN	1976	rs10936599	3	169492101	C	T	0.244837	0.040662	0.0101389	4.01049	0.0171031	1.61513	0.000182459	0.00148954	0.0106682	0.00422637	1	3.75828
MYNN	1942	rs12637184	3	169487437	G	A	0.244904	0.0406716	0.010143	4.00982	0.017041	1.61353	0.000181643	0.00148556	0.0106592	0.00422158	1	3.75828
MYNN	2017	rs7621631	3	169512145	C	A	0.24498	0.0404507	0.0101483	3.98596	0.0154714	1.57087	0.000164297	0.00140884	0.0106194	0.0041549	1	3.75828
MYNN	2018	rs7643115	3	169512241	G	A	0.244559	0.0403835	0.0101509	3.97832	0.0150105	1.55753	0.000159189	0.00138654	0.0106051	0.00415874	1	3.75828
MYNN	1928	rs2293607	3	169482335	T	C	0.244745	0.0403451	0.0101464	3.9763	0.014886	1.55386	0.000157675	0.00137869	0.0105922	0.00414316	1	3.75828
MYNN	2022	3:169513706_TAA_T	3	169513706	TAA	T	0.24509	0.0403067	0.0101507	3.97083	0.0145761	1.54458	0.00015415	0.00136435	0.0105756	0.0041824	1	3.75828
MYNN	2522	rs3902131	3	169628469	A	G	0.019902	0.11733	0.0296693	3.95458	0.0144593	1.54104	0.000433631	0.00382685	0.0299898	0.0112448	1	3.75828
MYNN	2052	rs11711621	3	169524016	C	T	0.244753	0.0402682	0.010148	3.9681	0.0144129	1.53962	0.000152439	0.00135593	0.0105765	0.00416069	1	3.75828
MYNN	2047	3:169522390_GAT_G	3	169522390	GAT	G	0.24333	0.0404219	0.0101875	3.9678	0.0143776	1.53854	0.000152305	0.00135738	0.0105932	0.00418872	1	3.75828
MYNN	2054	rs3796145	3	169524862	A	C	0.244771	0.0402586	0.010148	3.96715	0.0143541	1.53782	0.000151781	0.00135294	0.010574	0.0041612	1	3.75828
MYNN	2059	rs28626343	3	169526272	T	C	0.244762	0.040249	0.0101483	3.96609	0.014294	1.53597	0.000151108	0.00134986	0.0105714	0.00416141	1	3.75828
MYNN	1948	rs55735727	3	169488148	A	T	0.269842	0.0393649	0.00996078	3.95199	0.0135354	1.51196	0.000138331	0.00127247	0.0102199	0.00407334	1	3.75828
MYNN	2005	rs13069553	3	169508272	A	G	0.244545	0.0401242	0.0101516	3.9525	0.0135349	1.51194	0.000142654	0.0013107	0.0105397	0.00416471	1	3.75828
MYNN	1916	3:169476991_CAA_C	3	169476991	CAA	C	0.24851	0.0393649	0.0100961	3.89902	0.0109406	1.41838	0.000113067	0.00115906	0.0103347	0.00414191	1	3.75828
MYNN	1606	rs79074096	3	169368225	G	C	0.032361	0.095701	0.0245595	3.8967	0.0107719	1.41156	0.00026819	0.00268535	0.0248972	0.00749955	1	3.75828
MYNN	1917	rs12638862	3	169477506	A	G	0.261125	0.0385763	0.00993328	3.88354	0.0104702	1.39909	0.000106266	0.00111512	0.0101494	0.00410282	1	3.75828
MYNN	2025	rs10936600	3	169514585	A	T	0.244647	0.0393072	0.0101453	3.87443	0.00988862	1.37402	0.000102124	0.00110292	0.0103274	0.00417279	1	3.75828
MYNN	1941	rs35446936	3	169486508	G	A	0.245011	0.0392111	0.0101332	3.86957	0.00970007	1.36557	9.99339e-05	0.00108946	0.0103024	0.00415367	1	3.75828
MYNN	1955	rs28465436	3	169489082	A	C	0.248067	0.0393938	0.0101856	3.86759	0.00960608	1.3613	9.81965e-05	0.0010719	0.0102223	0.00401462	1	3.75828
MYNN	1069	rs114408171	3	169240693	C	T	0.030265	0.0972084	0.0252708	3.84667	0.00917442	1.34115	0.000232041	0.0025217	0.0252922	0.00770041	1	3.75828
MYNN	1926	rs12696304	3	169481271	C	G	0.264677	0.0372283	0.0098228	3.78999	0.00721978	1.23624	7.10416e-05	0.000901667	0.00983986	0.00406006	1	3.75828
MYNN	2550	3:169636938_TCAA_T	3	169636938	TCAA	T	0.021448	0.111354	0.0295052	3.77403	0.00709915	1.22887	0.000196745	0.00248906	0.0277138	0.0104927	1	3.75828
MYNN	2447	rs115630854	3	169615445	C	G	0.01825	0.114373	0.0305318	3.74602	0.00624203	1.17261	0.000188369	0.00253213	0.0301775	0.0110536	1	3.75828
MYNN	2473	rs12629198	3	169619530	G	A	0.019853	0.111497	0.0298005	3.74144	0.00619898	1.16959	0.000177999	0.00240716	0.0287142	0.0107397	1	3.75828
MYNN	2469	rs112797914	3	169619114	A	G	0.019856	0.111362	0.0297982	3.73722	0.00610348	1.1628	0.000175027	0.00238578	0.0286766	0.0107354	1	3.75828
MYNN	2441	rs111913758	3	169614809	C	T	0.018213	0.114096	0.030578	3.73132	0.00590276	1.14819	0.000177641	0.00245647	0.0300946	0.0110424	1	3.75828
MYNN	2443	rs113382322	3	169614945	A	G	0.018212	0.114087	0.030578	3.73103	0.0058964	1.14772	0.00017744	0.00245503	0.0300929	0.0110425	1	3.75828
MYNN	2467	rs113536806	3	169618962	G	T	0.019849	0.111184	0.0298292	3.72734	0.00588415	1.14681	0.00016832	0.00233726	0.0286057	0.01072	1	3.75828
MYNN	2482	rs16854538	3	169620300	G	A	0.019855	0.110906	0.0298236	3.71874	0.00569581	1.1326	0.000162553	0.00229478	0.028539	0.0107102	1	3.75828
MYNN	2866	rs150501030	3	169732746	T	G	0.017292	0.126016	0.0339321	3.71376	0.0055908	1.12447	0.00016994	0.00242599	0.0303964	0.0115726	1	3.75828
MYNN	1943	rs9811216	3	169487501	T	C	0.260503	0.0368429	0.00990216	3.72069	0.00547832	1.1156	5.29827e-05	0.000772709	0.00967134	0.00399589	1	3.75828
MYNN	87	rs181538661	3	169016740	A	T	0.016953	0.114596	0.0333848	3.43257	0.00511486	1.08563	0.000157861	0.0022913	0.0308633	0.00887458	1	3.75828
MYNN	2474	rs12629200	3	169619648	C	T	0.019838	0.110029	0.0298434	3.68687	0.00506036	1.08095	0.000143326	0.00214801	0.0283232	0.0106599	1	3.75828
MYNN	2579	rs12632007	3	169644115	T	C	0.01948	0.111354	0.0302721	3.67842	0.00490503	1.06734	0.000139839	0.00212916	0.0285092	0.010744	1	3.75828
MYNN	2509	rs16854578	3	169626105	C	T	0.019687	0.113186	0.0307858	3.67656	0.00485636	1.06299	0.000137975	0.00210991	0.0284112	0.0106489	1	3.75828
MYNN	2483	3:169620359_CT_C	3	169620359	CT	C	0.019955	0.110476	0.0300714	3.6738	0.00481435	1.0592	0.000135684	0.00208444	0.0281832	0.010584	1	3.75828
MYNN	1924	rs12630450	3	169480204	A	G	0.264517	0.0361873	0.00983191	3.68059	0.00468817	1.04761	4.46142e-05	0.000704424	0.00951635	0.00396329	1	3.75828
MYNN	2561	rs75725101	3	169640873	C	G	0.019891	0.112328	0.0306659	3.66297	0.00463114	1.04227	0.000130146	0.00203993	0.0281023	0.0106052	1	3.75828
MYNN	2506	rs16854568	3	169625198	C	T	0.01968	0.112364	0.0307977	3.64845	0.00438255	1.0182	0.00012347	0.00198944	0.0281732	0.010623	1	3.75828
MYNN	2462	rs12638278	3	169617436	C	T	0.018244	0.112802	0.0309401	3.64581	0.00429336	1.00923	0.000126251	0.00205105	0.0294061	0.0109013	1	3.75828
MYNN	2489	rs16854540	3	169621882	G	A	0.019734	0.110647	0.0303928	3.64055	0.0042552	1.00534	0.000119535	0.00195464	0.0280916	0.0105875	1	3.75828
MYNN	1982	rs9866116	3	169494627	A	G	0.263436	0.0359558	0.00984095	3.65369	0.00422369	1.0021	3.99701e-05	0.000665845	0.00946332	0.00397381	1	3.75828
MYNN	2457	rs112400847	3	169616672	T	C	0.018245	0.111693	0.0307075	3.63733	0.00415824	0.995285	0.00012196	0.00201384	0.0293297	0.0108927	1	3.75828
MYNN	1973	rs2251795	3	169491729	T	A	0.284419	0.0356567	0.00978149	3.64532	0.00405331	0.98414	3.73396e-05	0.000636159	0.00921213	0.00391463	1	3.75828
MYNN	1998	rs2141595	3	169503432	C	T	0.263032	0.0358786	0.00985006	3.64247	0.00404475	0.983217	3.81882e-05	0.000650608	0.00944143	0.00398395	1	3.75828
MYNN	2536	rs117604898	3	169632960	C	T	0.019622	0.111586	0.0308376	3.61851	0.00392876	0.97053	0.000109887	0.00187162	0.02797	0.0106005	1	3.75828
MYNN	2459	rs57321487	3	169617267	A	T	0.018205	0.112069	0.0309895	3.61635	0.00385749	0.962549	0.00011255	0.00193094	0.0291769	0.0108883	1	3.75828
MYNN	2500	rs80140508	3	169624408	T	C	0.019704	0.109769	0.0303993	3.6109	0.00381716	0.957967	0.000106437	0.00183888	0.0278837	0.0105513	1	3.75828
MYNN	2521	rs4256179	3	169628329	G	A	0.019629	0.111166	0.0308463	3.60386	0.00372392	0.947186	0.000103787	0.00181592	0.0278704	0.0105663	1	3.75828
MYNN	2069	rs10936601	3	169528449	C	T	0.263028	0.0357146	0.00986522	3.62025	0.00371212	0.945803	3.47853e-05	0.000618829	0.00937073	0.00395947	1	3.75828
MYNN	1508	rs78141025	3	169342491	T	C	0.031559	0.0899138	0.0248766	3.61439	0.00364411	0.937742	8.51915e-05	0.00148041	0.0233779	0.00754167	1	3.75828
MYNN	2208	3:169564442_AAAAG_A	3	169564442	AAAAG	A	0.238415	0.0373151	0.010317	3.61685	0.00361952	0.934791	3.49856e-05	0.000631352	0.00966583	0.00412753	1	3.75828
MYNN	2495	rs4586866	3	169622491	G	T	0.019712	0.109231	0.0304042	3.59263	0.00357734	0.929682	9.91855e-05	0.00177118	0.0277261	0.0105332	1	3.75828
MYNN	2894	3:169739153_AT_A	3	169739153	AT	A	0.343165	-0.0336892	0.00948773	-3.55081	0.0035598	0.927541	-1.16292e-05	0.000726392	-0.0032668	0.0117298	1	3.75828
MYNN	419	rs145326797	3	169107632	A	G	0.006828	-0.212147	0.0617741	-3.43423	0.00355563	0.92703	-0.00016807	0.00293346	-0.0472686	0.0139207	1	3.75828
MYNN	2517	rs12631165	3	169627163	G	A	0.019636	0.110709	0.030854	3.58816	0.00352235	0.922931	9.76912e-05	0.0017584	0.0277347	0.0105507	1	3.75828
MYNN	2070	rs9831661	3	169528523	G	T	0.262982	0.0355602	0.00987133	3.60237	0.00346039	0.915197	3.22793e-05	0.000595399	0.00932821	0.00396619	1	3.75828
MYNN	3313	rs141597447	3	169898257	A	G	0.018941	0.114783	0.0322366	3.56064	0.00323436	0.885762	8.96398e-05	0.00169092	0.0277148	0.0108803	1	3.75828
MYNN	2468	rs141109532	3	169619096	G	A	0.019684	0.108505	0.0304877	3.55896	0.00316205	0.87591	8.69421e-05	0.00165269	0.0274955	0.0104969	1	3.75828
MYNN	2855	rs16854735	3	169730776	C	T	0.167927	-0.0408845	0.0119293	-3.42723	0.00312413	0.870654	-1.59343e-06	0.000743084	-0.000510039	0.0132848	1	3.75828
MYNN	2539	rs12636366	3	169633894	C	T	0.019637	0.108235	0.0304997	3.54874	0.00305263	0.860568	8.3738e-05	0.00162076	0.0274314	0.0105041	1	3.75828
MYNN	1897	rs151138107	3	169468112	T	TTGTTGTTGG	0.330795	0.0333671	0.00938217	3.55643	0.00303054	0.857405	2.60681e-05	0.000521011	0.00860177	0.00397565	1	3.75828
MYNN	2525	rs16854595	3	169630051	G	T	0.019627	0.108164	0.0305167	3.54441	0.00300625	0.853898	8.23861e-05	0.00160702	0.027405	0.0105013	1	3.75828
MYNN	2173	3:169555162_TTC_T	3	169555162	TTC	T	0.247342	0.0359172	0.0100742	3.56526	0.00299397	0.852116	2.8183e-05	0.000561129	0.00941324	0.00410156	1	3.75828
MYNN	1996	rs1920120	3	169502180	T	C	0.26326	0.0350486	0.00984654	3.55948	0.00295822	0.846882	2.72567e-05	0.000544921	0.00921389	0.00396649	1	3.75828
MYNN	2455	rs12637574	3	169616477	C	A	0.017996	0.10967	0.0310452	3.5326	0.00284479	0.829853	8.17156e-05	0.0016349	0.0287247	0.010808	1	3.75828
MYNN	1352	rs74412000	3	169301506	C	T	0.049889	0.0684434	0.0194765	3.51415	0.00282695	0.827114	5.1051e-05	0.00101432	0.0180586	0.00622488	1	3.75828
MYNN	1344	rs2270407	3	169299047	T	C	0.050526	0.067668	0.0192566	3.51402	0.00282286	0.826482	5.06726e-05	0.00100767	0.0179508	0.00619552	1	3.75828
MYNN	2458	rs150369728	3	169616725	C	T	0.018177	0.110261	0.0312564	3.52765	0.00279223	0.821731	7.97723e-05	0.00161076	0.0285694	0.0107363	1	3.75828
MYNN	1962	3:169489749_CA_C	3	169489749	CA	C	0.248674	0.035647	0.0100578	3.54422	0.00277561	0.819132	2.59286e-05	0.000535349	0.00934155	0.00402909	1	3.75828
MYNN	2470	rs118032338	3	169619122	C	T	0.020045	0.105728	0.0300434	3.51919	0.00275672	0.816158	7.41381e-05	0.00151178	0.0268936	0.0103821	1	3.75828
MYNN	1342	rs16854114	3	169298743	T	C	0.050533	0.0675185	0.0192555	3.50645	0.00274529	0.814349	4.9175e-05	0.000991872	0.0179125	0.0061957	1	3.75828
MYNN	2162	rs149888477	3	169553152	C	CTTTGTGTGTGTG	0.238602	0.0363319	0.0102723	3.53688	0.00270752	0.808315	2.55855e-05	0.000536003	0.00944978	0.00412976	1	3.75828
MYNN	3221	rs77033531	3	169859690	C	G	0.018996	0.112373	0.0320593	3.50516	0.00265902	0.800444	7.24923e-05	0.00150989	0.0272627	0.0107743	1	3.75828
MYNN	2807	rs6771051	3	169724228	G	T	0.452897	-0.0308655	0.00891795	-3.46105	0.00253098	0.778956	-1.05266e-05	0.000482771	-0.0041591	0.00865052	1	3.75828
MYNN	2076	rs67795055	3	169529895	C	A	0.224534	0.0371127	0.0105801	3.50779	0.00244436	0.763795	2.33954e-05	0.000514233	0.00957115	0.00409861	1	3.75828
MYNN	2008	rs7633750	3	169509244	G	A	0.26298	0.0345077	0.00984981	3.50339	0.00241801	0.759075	2.22202e-05	0.000474745	0.00918946	0.00299467	1	3.75828
MYNN	1964	rs3821383	3	169489946	A	G	0.263442	0.0344401	0.00984635	3.49775	0.00237025	0.750391	2.17343e-05	0.000469119	0.00916962	0.00299417	1	3.75828
MYNN	2215	rs11717389	3	169566247	T	C	0.246638	0.0351741	0.0100833	3.48835	0.00228372	0.734203	2.10514e-05	0.000481859	0.00921801	0.00411012	1	3.75828
MYNN	1138	rs10513673	3	169254166	T	A	0.050256	0.0667798	0.0193496	3.45122	0.00226715	0.731031	4.03712e-05	0.000884782	0.017807	0.00537822	1	3.75828
MYNN	1944	rs9866776	3	169487651	C	A	0.263419	0.0343338	0.00984779	3.48645	0.00226347	0.730324	2.06804e-05	0.000457003	0.00913662	0.00299699	1	3.75828
MYNN	1107	rs79640236	3	169249315	T	C	0.050646	0.0664617	0.0192611	3.45056	0.00225709	0.729097	4.00417e-05	0.000879554	0.0177404	0.00536074	1	3.75828
MYNN	3344	3:169911586_TA_T	3	169911586	TA	T	0.133641	0.0486663	0.0142155	3.42347	0.00223219	0.724267	2.55682e-05	0.000569835	0.0114543	0.00381573	1	3.75828
MYNN	1114	rs57927080	3	169249918	C	T	0.050658	0.0663026	0.0192531	3.44374	0.00220572	0.719075	3.90454e-05	0.000867776	0.0177019	0.00536059	1	3.75828
MYNN	1110	rs56836041	3	169249719	G	A	0.050659	0.0662839	0.019253	3.44278	0.00219864	0.717675	3.89084e-05	0.000866148	0.0176966	0.00536061	1	3.75828
MYNN	2222	rs4955677	3	169568510	T	C	0.274244	0.0338699	0.00974686	3.47495	0.00217466	0.712902	1.9578e-05	0.000442349	0.00900279	0.00301738	1	3.75828
MYNN	1127	rs766886	3	169251803	T	A	0.050515	0.0662745	0.01929	3.43569	0.00214848	0.707631	3.7989e-05	0.000855669	0.0176818	0.00536754	1	3.75828
MYNN	3390	rs146810813	3	169920929	G	A	0.017822	0.116849	0.033909	3.44597	0.00214807	0.707549	5.96796e-05	0.00138299	0.0277828	0.0109628	1	3.75828
MYNN	2611	rs12632876	3	169654593	G	A	0.019973	0.104702	0.0303731	3.4472	0.00214343	0.706606	5.66782e-05	0.00131227	0.0264428	0.0102802	1	3.75828
MYNN	2220	rs16847897	3	169568116	G	C	0.274356	0.0338119	0.00974488	3.46971	0.00213546	0.704986	1.91942e-05	0.000437726	0.00898832	0.00301788	1	3.75828
MYNN	3055	rs118039394	3	169784971	T	C	0.018484	0.1129	0.0328273	3.43921	0.00210734	0.699216	5.72953e-05	0.0013414	0.0271885	0.0107796	1	3.75828
MYNN	2603	rs80340921	3	169652187	G	A	0.020234	0.105089	0.030541	3.44093	0.00210116	0.697938	5.50633e-05	0.00128821	0.0262061	0.0102212	1	3.75828
MYNN	2592	rs35104720	3	169649593	C	T	0.019915	0.105477	0.0307097	3.43463	0.00204806	0.686799	5.41205e-05	0.00128167	0.0264252	0.0102568	1	3.75828
MYNN	2614	rs117741183	3	169655024	G	A	0.019919	0.104261	0.0303702	3.433	0.00203672	0.684382	5.37896e-05	0.00127743	0.0264099	0.0102538	1	3.75828
MYNN	1233	rs150710416	3	169274042	G	GT	0.050104	0.0667423	0.0195139	3.42025	0.00203633	0.684299	3.59834e-05	0.000832854	0.0176708	0.00538668	1	3.75828
MYNN	2217	rs6772936	3	169566453	C	G	0.246764	0.0347878	0.0100715	3.45409	0.00202338	0.681524	1.87215e-05	0.000438057	0.00925255	0.00306624	1	3.75828
MYNN	2591	rs75828729	3	169648720	C	T	0.019915	0.105207	0.0307071	3.42613	0.00199005	0.674295	5.2448e-05	0.00126038	0.0263551	0.0102492	1	3.75828
MYNN	2221	rs4955676	3	169568492	A	G	0.274218	0.0336088	0.00974813	3.44772	0.00197449	0.670878	1.76396e-05	0.000418661	0.00893377	0.00301935	1	3.75828
MYNN	2244	rs11919269	3	169574465	T	G	0.276217	0.0335412	0.00973527	3.44532	0.00196363	0.66848	1.74911e-05	0.00041635	0.00890754	0.00301502	1	3.75828
MYNN	2184	rs12492588	3	169558711	T	A	0.246889	0.0346623	0.0100655	3.44367	0.00195204	0.665902	1.80048e-05	0.00042908	0.00922359	0.00306732	1	3.75828
MYNN	2409	rs113536621	3	169611611	G	A	0.01816	0.10616	0.0309725	3.42756	0.00194687	0.66475	5.4581e-05	0.00131915	0.0280352	0.0104583	1	3.75828
MYNN	2007	rs7625734	3	169508915	T	C	0.263044	0.0339086	0.00985062	3.44228	0.00194292	0.663866	1.75365e-05	0.000418867	0.00902582	0.00299909	1	3.75828
MYNN	2190	rs12494201	3	169559856	T	C	0.246909	0.0346429	0.0100702	3.44014	0.00192853	0.66063	1.77694e-05	0.000426096	0.009214	0.00306746	1	3.75828
MYNN	2001	rs1920122	3	169506141	C	T	0.262837	0.0338506	0.00985368	3.43532	0.00189708	0.653477	1.70928e-05	0.000413266	0.00901004	0.00300004	1	3.75828
MYNN	2002	rs1920123	3	169506173	C	T	0.262837	0.0338506	0.00985372	3.43531	0.00189699	0.653456	1.70919e-05	0.000413254	0.00901	0.00300004	1	3.75828
MYNN	2011	rs9868000	3	169510789	G	A	0.262838	0.0337829	0.00985325	3.4286	0.00185391	0.64346	1.66714e-05	0.000407835	0.00899257	0.00300032	1	3.75828
MYNN	2009	rs1997392	3	169509652	C	T	0.262839	0.0337732	0.00985327	3.42761	0.00184765	0.641988	1.66103e-05	0.000407043	0.00898999	0.00300037	1	3.75828
MYNN	1274	rs16854098	3	169281187	T	C	0.050219	0.0654319	0.019303	3.38973	0.00183943	0.640049	3.21675e-05	0.000784095	0.0174878	0.00538314	1	3.75828
MYNN	2093	rs10936602	3	169536637	T	C	0.247986	0.0344691	0.010066	3.42431	0.00182733	0.637177	1.67381e-05	0.000412623	0.00915987	0.00306969	1	3.75828
MYNN	2032	rs9876206	3	169517436	C	T	0.248375	0.0343435	0.0100271	3.42506	0.00182603	0.636868	1.67085e-05	0.000411671	0.00915014	0.0030393	1	3.75828
MYNN	2246	rs4955678	3	169574912	T	C	0.276183	0.0333381	0.00973579	3.42428	0.00182196	0.635897	1.61323e-05	0.000398948	0.00885436	0.00301648	1	3.75828
MYNN	1162	3:169260124_AAG_A	3	169260124	AAG	A	0.050301	0.0653663	0.0193015	3.38659	0.00181998	0.635424	3.17726e-05	0.000778676	0.0174577	0.00537954	1	3.75828
MYNN	1939	rs9860874	3	169486271	C	A	0.26347	0.0337152	0.00984816	3.4235	0.00181656	0.634605	1.63e-05	0.000402927	0.00897301	0.00300061	1	3.75828
MYNN	1322	rs574770328	3	169293659	T	TA	0.050496	0.0657035	0.0194125	3.3846	0.00181132	0.633348	3.15429e-05	0.000774942	0.0174143	0.00536997	1	3.75828
MYNN	2213	rs13074500	3	169565571	T	C	0.246566	0.0345367	0.0100926	3.42198	0.0018072	0.632357	1.65803e-05	0.000410915	0.00917458	0.00306783	1	3.75828
MYNN	1938	rs9822885	3	169486144	A	G	0.263473	0.0336765	0.00984823	3.41955	0.0017922	0.628732	1.6063e-05	0.00039981	0.00896271	0.00300077	1	3.75828
MYNN	2219	rs12485940	3	169567241	A	T	0.246534	0.0345174	0.0100977	3.41834	0.00178484	0.626941	1.63585e-05	0.000407993	0.00916524	0.0030677	1	3.75828
MYNN	2103	rs7632991	3	169538612	G	A	0.247951	0.0344014	0.0100657	3.41769	0.00178138	0.626096	1.62954e-05	0.000406921	0.00914764	0.00306968	1	3.75828
MYNN	2198	rs6785618	3	169562797	G	A	0.246947	0.0343435	0.0100601	3.41383	0.00175762	0.620255	1.60794e-05	0.000404205	0.0091484	0.00306758	1	3.75828
MYNN	2884	3:169736332_TGCCTCTCTC_T	3	169736332	TGCCTCTCTC	T	0.345876	-0.0318313	0.00946053	-3.36464	0.00175747	0.620216	-7.79797e-06	0.000434988	-0.00443706	0.00938139	1	3.75828
MYNN	2186	rs12489230	3	169558821	G	A	0.246976	0.0343435	0.0100644	3.41237	0.00174889	0.618089	1.59923e-05	0.000403043	0.00914426	0.00306796	1	3.75828
MYNN	1288	rs116139771	3	169286011	C	T	0.050207	0.0651789	0.019316	3.37435	0.0017477	0.617794	3.04227e-05	0.000761133	0.0174072	0.00538473	1	3.75828
MYNN	2189	rs55987393	3	169559702	G	A	0.246601	0.0344208	0.0100892	3.41164	0.00174453	0.617003	1.59568e-05	0.000402644	0.00914676	0.00306825	1	3.75828
MYNN	2178	rs59800107	3	169556383	T	C	0.246586	0.0344014	0.0100859	3.41084	0.00173979	0.615818	1.59101e-05	0.000402023	0.00914485	0.00306843	1	3.75828
MYNN	2188	rs16854453	3	169559234	G	A	0.246588	0.0344014	0.0100874	3.41034	0.00173678	0.615066	1.58802e-05	0.000401622	0.00914347	0.0030684	1	3.75828
MYNN	2035	rs6793295	3	169518455	T	C	0.264138	0.0335508	0.00983915	3.40993	0.00173451	0.614497	1.54902e-05	0.000392052	0.0089306	0.00299975	1	3.75828
MYNN	2195	rs12492658	3	169562083	C	T	0.246946	0.0342951	0.0100598	3.40913	0.00172969	0.613285	1.58023e-05	0.000400498	0.00913596	0.00306777	1	3.75828
MYNN	2196	rs6807681	3	169562443	C	T	0.246946	0.0342951	0.0100599	3.40909	0.00172949	0.613235	1.58004e-05	0.000400471	0.00913587	0.00306778	1	3.75828
MYNN	2440	rs117955747	3	169614795	C	T	0.018083	0.107885	0.0317651	3.39635	0.00172783	0.612818	4.85273e-05	0.00124235	0.0280857	0.0102878	1	3.75828
MYNN	2176	rs2141593	3	169555882	T	C	0.247047	0.0342662	0.010055	3.40787	0.0017223	0.611424	1.57271e-05	0.000399466	0.00913145	0.0030678	1	3.75828
MYNN	1887	rs1881984	3	169464459	A	G	0.346953	0.0314308	0.00922911	3.40562	0.00172128	0.611164	1.42386e-05	0.00036318	0.00827214	0.00288417	1	3.75828
MYNN	2203	rs11928433	3	169563450	T	C	0.24695	0.0342565	0.0100606	3.40501	0.00170564	0.607194	1.5564e-05	0.000397281	0.009125	0.0030679	1	3.75828
MYNN	2211	rs12493969	3	169565076	T	C	0.246951	0.0342565	0.0100616	3.40468	0.00170368	0.606694	1.55445e-05	0.000397017	0.00912408	0.00306787	1	3.75828
MYNN	2183	rs9831336	3	169558373	G	C	0.247013	0.0342275	0.0100548	3.4041	0.00170031	0.605833	1.551e-05	0.000396538	0.00912183	0.00306795	1	3.75828
MYNN	2192	3:169560827_AT_A	3	169560827	AT	A	0.246931	0.0342855	0.0100723	3.40394	0.0016994	0.605599	1.55025e-05	0.000396452	0.00912236	0.00306791	1	3.75828
MYNN	2170	rs34058457	3	169554741	G	T	0.246576	0.0342951	0.0100847	3.40071	0.00167566	0.599479	1.52792e-05	0.000393549	0.00911835	0.00307004	1	3.75828
MYNN	2797	rs6804761	3	169722804	A	G	0.423311	-0.0304322	0.00899388	-3.38366	0.00167367	0.598962	-1.09077e-05	0.000363779	-0.00651726	0.0060552	1	3.75828
MYNN	2232	rs11709840	3	169570241	A	C	0.27628	0.0330285	0.0097345	3.39293	0.0016376	0.589486	1.43675e-05	0.000375196	0.0087735	0.00301893	1	3.75828
MYNN	2107	rs200790860	3	169539272	AT	A	0.24799	0.0341405	0.0100657	3.39177	0.00163103	0.587737	1.48073e-05	0.000386762	0.0090785	0.00307035	1	3.75828
MYNN	1319	rs16854108	3	169293101	T	G	0.050194	0.0648322	0.0193333	3.3534	0.001616	0.583709	2.79831e-05	0.000728438	0.0173163	0.00538386	1	3.75828
MYNN	2451	rs140895370	3	169616117	G	A	0.018137	0.105035	0.0311409	3.37291	0.00158718	0.575882	4.43778e-05	0.00118466	0.0279602	0.0101827	1	3.75828
MYNN	2144	rs35510081	3	169549774	A	T	0.236582	0.0351355	0.0104107	3.37494	0.00153558	0.561505	1.40889e-05	0.00037915	0.00917501	0.00309265	1	3.75828
MYNN	2854	rs16854733	3	169730662	G	C	0.253224	-0.0337843	0.0102512	-3.29565	0.00151668	0.556118	-5.78067e-06	0.000414071	-0.00381141	0.00992682	1	3.75828
MYNN	1160	rs16854053	3	169259913	T	C	0.050282	0.0643916	0.0193095	3.33471	0.00151506	0.555654	2.59918e-05	0.000698485	0.0171556	0.00530573	1	3.75828
MYNN	1157	rs16854038	3	169259371	C	A	0.050283	0.0643916	0.0193099	3.33464	0.00151472	0.555556	2.59852e-05	0.000698386	0.0171551	0.00530568	1	3.75828
MYNN	2046	rs9827710	3	169522387	G	C	0.26337	0.033193	0.00985021	3.36977	0.00151405	0.555363	1.33757e-05	0.000362823	0.00883443	0.00300283	1	3.75828
MYNN	2128	rs10936603	3	169545652	G	T	0.246529	0.0340149	0.0100947	3.36958	0.00150826	0.553697	1.36306e-05	0.000370494	0.00903731	0.00307562	1	3.75828
MYNN	1862	rs11718804	3	169458572	C	T	0.352756	0.0312079	0.00927758	3.3638	0.00149484	0.549811	1.21732e-05	0.000333894	0.00814345	0.00289195	1	3.75828
MYNN	1960	rs28649851	3	169489312	A	G	0.282403	0.0334444	0.00995806	3.35853	0.00145245	0.537297	1.2387e-05	0.000338948	0.0085284	0.00254361	1	3.75828
MYNN	1200	rs16854069	3	169267528	T	G	0.050282	0.0640915	0.0193024	3.32039	0.00143569	0.532249	2.45401e-05	0.000677676	0.017093	0.00530362	1	3.75828
MYNN	1170	rs115839914	3	169261915	C	G	0.050276	0.0640165	0.0193051	3.31604	0.00141542	0.526068	2.41621e-05	0.000672085	0.0170706	0.00530406	1	3.75828
MYNN	1148	rs16854022	3	169256556	C	T	0.050296	0.0639415	0.0193216	3.30933	0.00138471	0.516526	2.35835e-05	0.00066336	0.0170314	0.00530329	1	3.75828
MYNN	2269	rs1920116	3	169579971	G	A	0.276041	0.0325543	0.00973851	3.34284	0.00137908	0.514756	1.19319e-05	0.000340078	0.00865205	0.00301789	1	3.75828
MYNN	1149	rs78619080	3	169256611	C	T	0.050296	0.0639133	0.0193209	3.30799	0.00137871	0.514637	2.34714e-05	0.000661669	0.0170242	0.00530333	1	3.75828
MYNN	1879	rs56280773	3	169463031	G	T	0.342356	0.0310334	0.00929797	3.33766	0.00136413	0.510013	1.11005e-05	0.000318806	0.00813744	0.00289477	1	3.75828
MYNN	1880	rs78664072	3	169463032	T	G	0.342356	0.0310334	0.00929797	3.33766	0.00136413	0.510013	1.11005e-05	0.000318806	0.00813744	0.00289477	1	3.75828
MYNN	2796	rs6804756	3	169722775	A	G	0.424068	-0.0298597	0.00897785	-3.32593	0.00136337	0.509772	-9.04421e-06	0.000318347	-0.00663372	0.00551253	1	3.75828
MYNN	2406	rs12637771	3	169611419	C	T	0.018267	0.103531	0.0310961	3.32938	0.00135448	0.506927	3.77396e-05	0.00107721	0.0278628	0.00902287	1	3.75828
MYNN	2151	rs34237331	3	169551870	C	A	0.246637	0.0336475	0.0100889	3.3351	0.00134374	0.503465	1.2018e-05	0.000346453	0.00894372	0.00307284	1	3.75828
MYNN	1902	rs10936598	3	169469201	A	C	0.332529	0.0311982	0.00936348	3.33191	0.00133799	0.501599	1.09442e-05	0.00031727	0.00817959	0.0029011	1	3.75828
MYNN	2956	rs4955711	3	169753570	A	G	0.252161	-0.0330523	0.0102545	-3.2232	0.00131181	0.493006	-3.13388e-06	0.000383647	-0.00238898	0.0103199	1	3.75828
MYNN	1875	rs16854335	3	169461571	G	T	0.334665	0.0309074	0.00929793	3.32412	0.001304	0.490411	1.06273e-05	0.000312291	0.00814979	0.00290807	1	3.75828
MYNN	43	rs58047467	3	169003641	T	G	0.0104	0.121899	0.0391127	3.11661	0.00124976	0.471935	4.38636e-05	0.00130256	0.0350977	0.0112822	1	3.75828
MYNN	2562	rs9870311	3	169641062	G	A	0.020701	0.09329	0.0282706	3.29989	0.00124861	0.471537	3.21335e-05	0.00095847	0.0257354	0.00861771	1	3.75828
MYNN	2167	rs2421830	3	169554129	G	A	0.247885	0.0330769	0.0100155	3.30257	0.00120127	0.454729	1.05094e-05	0.000316653	0.00874854	0.00265036	1	3.75828
MYNN	2848	rs9875531	3	169730124	A	G	0.155489	-0.0388916	0.0123097	-3.15942	0.00118724	0.449619	-2.45677e-06	0.000395605	-0.00206932	0.0112936	1	3.75828
MYNN	2164	rs9833035	3	169553498	G	T	0.247899	0.0330188	0.0100179	3.29598	0.00117548	0.445291	1.0263e-05	0.000312661	0.00873093	0.00265031	1	3.75828
MYNN	2168	rs2421829	3	169554264	T	C	0.247922	0.0329801	0.010008	3.29538	0.00117313	0.444422	1.02403e-05	0.000312287	0.00872905	0.00265023	1	3.75828
MYNN	2237	rs6789970	3	169571810	T	C	0.276113	0.0320993	0.00974085	3.29532	0.00117293	0.444348	9.88878e-06	0.000301593	0.00843083	0.00255973	1	3.75828
MYNN	2929	rs9823305	3	169748799	T	A	0.356183	-0.0304118	0.00939258	-3.23785	0.00116289	0.440609	-5.00924e-06	0.000327558	-0.00430758	0.00858673	1	3.75828
MYNN	2169	rs386668122	3	169554271	AAGAG	A	0.247934	0.0329414	0.0100091	3.29115	0.00115692	0.438373	1.00857e-05	0.000309755	0.0087177	0.00265019	1	3.75828
MYNN	2140	rs34194057	3	169549551	G	T	0.245323	0.0332317	0.0101235	3.28263	0.001125	0.426207	9.81692e-06	0.000305819	0.00872615	0.00265964	1	3.75828
MYNN	2887	rs4955703	3	169736861	T	C	0.346326	-0.030385	0.00937711	-3.24034	0.00110453	0.418224	-5.75179e-06	0.000320679	-0.00520745	0.00812499	1	3.75828
MYNN	2154	rs7647824	3	169552381	A	G	0.247998	0.0327866	0.0100113	3.27496	0.0010971	0.41529	9.51635e-06	0.000300265	0.00867407	0.00264996	1	3.75828
MYNN	1325	rs4955570	3	169294628	G	C	0.08143	0.053209	0.0165153	3.2218	0.00109673	0.415144	1.45012e-05	0.000459491	0.0132222	0.00422805	1	3.75828
MYNN	2628	rs61624090	3	169659531	C	T	0.032094	-0.0756755	0.0247179	-3.06157	0.00106125	0.400846	-5.11275e-06	0.000574311	-0.00481765	0.0169591	1	3.75828
MYNN	2088	rs4955575	3	169534538	A	C	0.249777	0.0327866	0.0100509	3.26206	0.00105184	0.396973	9.06611e-06	0.000292254	0.00861928	0.00264363	1	3.75828
MYNN	2410	rs76278226	3	169611811	C	G	0.018113	0.102575	0.0315361	3.25261	0.00104011	0.392097	2.86549e-05	0.000932864	0.0275499	0.00885824	1	3.75828
MYNN	2856	rs12636720	3	169731027	T	C	0.347681	-0.030218	0.00937485	-3.2233	0.00103947	0.391829	-5.46091e-06	0.000309645	-0.00525356	0.00804168	1	3.75828
MYNN	2166	rs4352416	3	169554084	G	A	0.248179	0.0326124	0.0100088	3.25837	0.0010393	0.391757	8.96707e-06	0.000290831	0.00862803	0.00264931	1	3.75828
MYNN	2643	rs6773121	3	169662411	T	C	0.032938	-0.0732365	0.0239766	-3.0545	0.00103525	0.390059	-4.88378e-06	0.000561593	-0.0047175	0.0168053	1	3.75828
MYNN	2641	rs9812475	3	169662086	A	C	0.032934	-0.0730762	0.0239756	-3.04794	0.00101465	0.381323	-4.76588e-06	0.000555244	-0.00469707	0.0167871	1	3.75828
MYNN	2449	rs137922483	3	169615715	A	ATATT	0.018218	0.100578	0.0310287	3.24145	0.00100344	0.376491	2.7468e-05	0.000910728	0.027374	0.00883191	1	3.75828
MYNN	1877	rs79932309	3	169463020	T	G	0.333013	0.0302188	0.00933923	3.23568	0.000972118	0.362707	7.62812e-06	0.000256	0.0078469	0.00242934	1	3.75828
MYNN	1187	3:169264526_GA_G	3	169264526	GA	G	0.050735	0.0619226	0.0192698	3.21345	0.000971933	0.362624	1.60885e-05	0.000541274	0.0165531	0.00526305	1	3.75828
MYNN	2895	rs7631843	3	169739474	G	A	0.369848	-0.0296626	0.00925876	-3.20374	0.000957734	0.356227	-5.21005e-06	0.000291094	-0.00543997	0.00767531	1	3.75828
MYNN	2270	rs2178401	3	169580157	A	G	0.277229	0.0314018	0.00971278	3.23304	0.000957334	0.356045	7.9087e-06	0.00026745	0.00826117	0.00255654	1	3.75828
MYNN	1878	rs61396429	3	169463021	G	T	0.33306	0.0301412	0.00933861	3.22758	0.000947057	0.351353	7.41257e-06	0.000252095	0.00782696	0.00242926	1	3.75828
MYNN	2888	rs4955704	3	169737025	C	G	0.346142	-0.0299459	0.00937335	-3.1948	0.000941563	0.348824	-4.98914e-06	0.000294039	-0.00529879	0.00798588	1	3.75828
MYNN	2903	rs9818038	3	169741925	T	C	0.248939	-0.0324034	0.0103325	-3.13606	0.000919952	0.33873	-3.01647e-06	0.000317568	-0.00327894	0.00994399	1	3.75828
MYNN	2873	rs9878976	3	169733879	T	C	0.347087	-0.0297883	0.00937115	-3.17872	0.000890061	0.324373	-4.74935e-06	0.00028485	-0.00533598	0.00791925	1	3.75828
MYNN	2872	rs7624470	3	169733739	T	C	0.347158	-0.0297409	0.00937458	-3.17251	0.000872795	0.315857	-4.6427e-06	0.000281792	-0.00531935	0.00791892	1	3.75828
MYNN	2902	rs9873403	3	169741855	C	T	0.248864	-0.0322185	0.0103341	-3.11769	0.000864211	0.311561	-2.8569e-06	0.000307161	-0.00330579	0.00991227	1	3.75828
MYNN	2905	rs9841623	3	169743326	A	C	0.247375	-0.0322495	0.0103566	-3.11391	0.000857496	0.30817	-2.78783e-06	0.000306404	-0.00325114	0.00994608	1	3.75828
MYNN	1905	rs7431994	3	169471284	G	T	0.349699	0.0293646	0.00924319	3.17689	0.000805843	0.281166	6.13557e-06	0.000226545	0.00761386	0.00240085	1	3.75828
MYNN	2892	rs9853647	3	169738686	G	A	0.342932	-0.0295421	0.00939838	-3.14332	0.000794135	0.274805	-4.20271e-06	0.000268865	-0.00529219	0.00793995	1	3.75828
MYNN	2861	rs56710324	3	169732082	T	C	0.347929	-0.0294546	0.00936879	-3.1439	0.000793027	0.274198	-4.23085e-06	0.000267194	-0.00533507	0.00784763	1	3.75828
MYNN	1908	rs34047440	3	169471988	T	C	0.349353	0.0292772	0.00923265	3.17105	0.000791068	0.273123	6.01337e-06	0.000224136	0.00760158	0.0024014	1	3.75828
MYNN	2879	rs57203320	3	169735611	T	C	0.346123	-0.0294535	0.00937248	-3.14255	0.000790363	0.272736	-4.20504e-06	0.000267291	-0.00532039	0.00788099	1	3.75828
MYNN	1967	rs139959878	3	169490083	C	T	0.005396	0.237701	0.0751352	3.16364	0.00078034	0.267189	3.80198e-05	0.00143473	0.0487221	0.0163062	1	3.75828
MYNN	2629	rs79727371	3	169660278	T	C	0.031863	-0.0740955	0.0249922	-2.96475	0.000776613	0.265108	-3.81e-06	0.000483023	-0.00490591	0.0166244	1	3.75828
MYNN	423	rs1273881	3	169109823	A	G	0.383179	0.0263635	0.0090851	2.90184	0.000763962	0.257969	5.36642e-06	0.000204771	0.00702446	0.00236242	1	3.75828
MYNN	2891	rs7651441	3	169738278	C	T	0.345319	-0.0293763	0.00938168	-3.13124	0.000763709	0.257826	-4.02983e-06	0.000262602	-0.00527665	0.00790405	1	3.75828
MYNN	2068	3:169527746_CT_C	3	169527746	CT	C	0.296739	0.0309462	0.00980094	3.15747	0.000752167	0.251207	5.94647e-06	0.000227368	0.00790578	0.00250511	1	3.75828
MYNN	2924	rs73178449	3	169747955	G	A	0.246436	-0.031791	0.0103571	-3.06949	0.000750974	0.250517	-2.31071e-06	0.000286375	-0.00307695	0.00998727	1	3.75828
MYNN	2229	3:169570022_TAAAAA_T	3	169570022	TAAAAA	T	0.283243	0.0307426	0.00974564	3.15449	0.000745141	0.247128	5.96696e-06	0.000229246	0.00800783	0.00253984	1	3.75828
MYNN	2138	rs2901548	3	169549113	G	A	0.244646	0.031983	0.0101466	3.15209	0.00073953	0.243843	6.20242e-06	0.000239211	0.00838698	0.00266212	1	3.75828
MYNN	2408	rs12637816	3	169611465	G	A	0.020397	0.0935086	0.0297644	3.14162	0.000728177	0.237119	1.8319e-05	0.000714423	0.0251574	0.00827624	1	3.75828
MYNN	2919	rs58934405	3	169746761	T	A	0.246455	-0.0316992	0.0103589	-3.06009	0.000724803	0.235101	-2.27855e-06	0.000281027	-0.00314368	0.00995425	1	3.75828
MYNN	2874	rs7635200	3	169734661	G	A	0.345526	-0.0292435	0.00937628	-3.11888	0.000724755	0.235072	-3.95546e-06	0.000254958	-0.00545766	0.0077412	1	3.75828
MYNN	2948	rs4955710	3	169751175	G	A	0.246184	-0.03163	0.0103553	-3.05447	0.000713579	0.228318	-2.22032e-06	0.000278767	-0.00311152	0.00996134	1	3.75828
MYNN	2899	rs9868869	3	169741250	G	T	0.24795	-0.031693	0.0103489	-3.06245	0.000712401	0.2276	-2.48288e-06	0.000277434	-0.00348522	0.00979309	1	3.75828
MYNN	1888	rs13097028	3	169464942	C	T	0.348185	0.0288304	0.0092082	3.13095	0.000692042	0.214999	5.20225e-06	0.00020754	0.00751725	0.00240218	1	3.75828
MYNN	2656	rs17217314	3	169666432	A	G	0.031893	-0.0730999	0.0249907	-2.92508	0.000675424	0.204436	-3.51653e-06	0.000446788	-0.0052064	0.0163847	1	3.75828
MYNN	2946	rs4955709	3	169750937	G	A	0.246153	-0.0314752	0.0103562	-3.03926	0.000661487	0.195375	-2.29399e-06	0.000268007	-0.00346792	0.00982683	1	3.75828
MYNN	2878	rs113042206	3	169735527	A	G	0.345555	-0.0289356	0.00937504	-3.08645	0.000646409	0.185354	-3.71518e-06	0.000230182	-0.00574741	0.00699679	1	3.75828
MYNN	1892	rs10936596	3	169467481	T	C	0.350613	0.0284806	0.00919298	3.09808	0.000624766	0.170555	4.63975e-06	0.000195009	0.00742638	0.00239832	1	3.75828
MYNN	2871	rs7622073	3	169733738	A	G	0.346476	-0.0288039	0.00937331	-3.07297	0.000620292	0.167432	-3.54168e-06	0.000224734	-0.0057097	0.00698867	1	3.75828
MYNN	2748	rs16854694	3	169701832	C	T	0.030606	0.0763961	0.0248378	3.0758	0.000617495	0.165467	1.22642e-05	0.000522275	0.0198612	0.00689305	1	3.75828
MYNN	2863	rs7649136	3	169732277	C	A	0.346369	-0.028772	0.00937523	-3.06894	0.000612706	0.162084	-3.49208e-06	0.000223222	-0.00569944	0.00699006	1	3.75828
MYNN	2933	rs35314350	3	169748952	C	CA	0.347873	-0.0290262	0.00945911	-3.0686	0.000608502	0.159092	-3.59474e-06	0.000215703	-0.00590752	0.00644865	1	3.75828
MYNN	2923	rs9839296	3	169747938	A	G	0.361794	-0.0283182	0.00925488	-3.05981	0.000594855	0.149235	-3.50348e-06	0.000204686	-0.00588963	0.00598029	1	3.75828
MYNN	2922	rs9873412	3	169747696	G	T	0.361795	-0.0283161	0.00925511	-3.05951	0.000594315	0.148841	-3.49985e-06	0.00020458	-0.00588889	0.00598027	1	3.75828
MYNN	2920	rs7612214	3	169746854	G	A	0.361783	-0.0283028	0.0092568	-3.05751	0.000590711	0.146198	-3.47559e-06	0.000203875	-0.00588373	0.00598049	1	3.75828
MYNN	1899	rs10936597	3	169468285	C	G	0.350859	0.0283736	0.00922524	3.07565	0.000583026	0.140507	4.29774e-06	0.000187122	0.00737144	0.00239793	1	3.75828
MYNN	1883	rs7622258	3	169463195	A	C	0.351884	0.0283153	0.00920715	3.07536	0.000582504	0.140118	4.29062e-06	0.000186897	0.00736581	0.00239633	1	3.75828
MYNN	2921	rs7635413	3	169747426	C	T	0.361815	-0.0282534	0.00925555	-3.05259	0.000581987	0.139732	-3.41615e-06	0.000202169	-0.00586981	0.00598286	1	3.75828
MYNN	2918	rs9829025	3	169746123	A	G	0.361696	-0.0282308	0.00926021	-3.04861	0.000575012	0.134493	-3.3695e-06	0.000200807	-0.00585987	0.005984	1	3.75828
MYNN	1869	rs13073066	3	169459316	T	C	0.337336	0.028568	0.00930928	3.06877	0.000570837	0.131326	4.23788e-06	0.000186516	0.00742398	0.00242044	1	3.75828
MYNN	2936	rs6794118	3	169749156	T	C	0.361451	-0.0281639	0.0092556	-3.0429	0.000565362	0.127138	-3.30168e-06	0.000198964	-0.00583993	0.00599455	1	3.75828
MYNN	2935	rs6791438	3	169749024	A	G	0.361436	-0.0281423	0.00925546	-3.04062	0.000561442	0.124114	-3.27629e-06	0.000198145	-0.00583549	0.00599135	1	3.75828
MYNN	2937	rs6778873	3	169749189	C	G	0.361447	-0.0281248	0.00925539	-3.03875	0.000558343	0.121709	-3.25419e-06	0.000197565	-0.00582829	0.00599637	1	3.75828
MYNN	3219	rs148273419	3	169858721	C	T	0.014791	0.112015	0.0367188	3.05063	0.000552701	0.117296	1.57409e-05	0.000707776	0.0284799	0.00978274	1	3.75828
MYNN	2917	rs66515054	3	169745621	T	C	0.245488	-0.031078	0.0103792	-2.99425	0.000550253	0.115367	-2.31618e-06	0.000234482	-0.0042093	0.00906711	1	3.75828
MYNN	2939	rs4955706	3	169749477	G	C	0.361453	-0.0280971	0.00925499	-3.03588	0.000548413	0.113911	-3.27343e-06	0.000195185	-0.00596893	0.00581892	1	3.75828
MYNN	2928	rs9822939	3	169748550	T	C	0.361482	-0.0280806	0.00925577	-3.03385	0.000545063	0.111249	-3.25044e-06	0.000194506	-0.00596341	0.00581948	1	3.75828
MYNN	2945	rs4955708	3	169750883	C	T	0.361478	-0.0280281	0.00925212	-3.02938	0.000537825	0.105441	-3.19998e-06	0.000193053	-0.00594985	0.00582368	1	3.75828
MYNN	2944	rs4955707	3	169750564	A	C	0.361473	-0.0280281	0.00925275	-3.02917	0.000537485	0.105166	-3.19779e-06	0.000192983	-0.00594954	0.0058234	1	3.75828
MYNN	3246	rs142270661	3	169872179	T	C	0.014805	0.111559	0.0367149	3.03853	0.000532802	0.101363	1.51063e-05	0.000692085	0.0283527	0.00977449	1	3.75828
MYNN	2949	rs9838308	3	169751292	T	C	0.361669	-0.027985	0.00925071	-3.02517	0.000531063	0.0999426	-3.15355e-06	0.00019165	-0.00593818	0.00582404	1	3.75828
MYNN	2885	rs12054277	3	169736623	T	C	0.259731	-0.030686	0.0102126	-3.00472	0.000529856	0.0989538	-2.83051e-06	0.000217816	-0.00534204	0.00781143	1	3.75828
MYNN	2882	rs9861620	3	169735983	T	C	0.259804	-0.0306654	0.0102114	-3.00306	0.000527472	0.0969947	-2.81105e-06	0.000217272	-0.00532928	0.00781736	1	3.75828
MYNN	1871	rs531492367	3	169459341	C	CA	0.324688	0.0289955	0.0095292	3.04281	0.000527349	0.0968927	3.91957e-06	0.00017963	0.00743259	0.00244392	1	3.75828
MYNN	2938	rs6778888	3	169749221	C	T	0.36139	-0.0279757	0.00925541	-3.02263	0.000526983	0.0965915	-3.12724e-06	0.000190834	-0.00593423	0.00582319	1	3.75828
MYNN	3124	rs115425044	3	169808332	T	C	0.01488	0.111872	0.0369603	3.02682	0.00051565	0.087145	1.4504e-05	0.000676024	0.0281275	0.00977368	1	3.75828
MYNN	2955	rs2160901	3	169752951	C	T	0.361704	-0.0278173	0.00924472	-3.009	0.000506004	0.0789398	-2.9821e-06	0.00018648	-0.00589344	0.00583177	1	3.75828
MYNN	2619	3:169656787_CT_C	3	169656787	CT	C	0.028406	0.0773684	0.025731	3.00682	0.00049414	0.0686309	1.00126e-05	0.000476985	0.0202626	0.00707481	1	3.75828
MYNN	2865	rs12634772	3	169732653	G	A	0.259784	-0.0304355	0.0102147	-2.97958	0.000487091	0.0623872	-2.71323e-06	0.000200992	-0.00557028	0.00720584	1	3.75828
MYNN	2143	rs13062210	3	169549773	A	T	0.253561	0.0309365	0.0102795	3.00953	0.000476881	0.0531833	3.7733e-06	0.000182048	0.00791246	0.00263048	1	3.75828
MYNN	2934	rs11929428	3	169748974	C	A	0.360769	-0.0278513	0.0093226	-2.9875	0.000469485	0.0463915	-2.82495e-06	0.000178271	-0.00601712	0.00561279	1	3.75828
MYNN	1564	rs111550694	3	169357673	G	C	0.05285	0.0591365	0.0197038	3.00127	0.000465199	0.0424067	7.13778e-06	0.000348767	0.0153435	0.00511495	1	3.75828
MYNN	1876	rs7610569	3	169462823	C	T	0.35089	0.0275568	0.00918579	2.99994	0.000463343	0.0406696	3.33136e-06	0.00016311	0.00718983	0.00239789	1	3.75828
MYNN	2876	rs16854744	3	169735282	C	T	0.25968	-0.0302891	0.0102136	-2.96557	0.000457121	0.0347956	-2.69003e-06	0.000193466	-0.00588473	0.00687499	1	3.75828
MYNN	2877	rs28711732	3	169735372	C	T	0.259937	-0.0301623	0.0101909	-2.95973	0.000449354	0.0273495	-2.63592e-06	0.000191539	-0.00586602	0.00687381	1	3.75828
MYNN	2867	rs7621439	3	169732850	T	G	0.259892	-0.0301881	0.0102131	-2.95582	0.000444495	0.0226261	-2.59828e-06	0.000190381	-0.00584546	0.00688389	1	3.75828
MYNN	2870	rs9816960	3	169733563	A	G	0.26012	-0.030051	0.010193	-2.9482	0.000434679	0.0129235	-2.5309e-06	0.000187937	-0.00582245	0.0068826	1	3.75828
MYNN	2932	rs35314350	3	169748952	C	CAA	0.1427	-0.00855348	0.0135597	-0.630801	6.30987e-06	-1.82541	-1.30162e-08	9.71593e-06	-0.00206284	0.0032719	1	3.75828
AP1M1	3644	rs77031434	19	16572845	G	A	0.115387	0.061744	0.0135489	4.55712	0.131128	2.65885	0.000152968	0.00536038	0.00116655	0.0147629	1	4.02225
AP1M1	3638	rs10424196	19	16571972	G	A	0.115337	0.0616406	0.0135656	4.54389	0.123142	2.62759	0.000132838	0.00515967	0.00107874	0.0146687	1	4.02225
AP1M1	3648	rs10401133	19	16574508	T	C	0.117651	0.0608693	0.0134606	4.52203	0.114232	2.59058	9.2486e-05	0.0049388	0.000809635	0.0145927	1	4.02225
AP1M1	2820	rs58046024	19	16362073	A	G	0.299752	-0.043969	0.00984009	-4.46836	0.108662	2.56614	-0.00098231	0.00418927	-0.00904006	0.00941635	2	3.88639
AP1M1	2819	rs57680652	19	16362072	C	T	0.305628	-0.0420149	0.00964071	-4.35807	0.0740461	2.38302	-0.00065256	0.00341812	-0.00881289	0.00926668	2	3.88639
AP1M1	2825	rs67400532	19	16362450	G	T	0.256392	-0.0430882	0.0099759	-4.31923	0.0629166	2.3071	-0.000614855	0.0032404	-0.00977253	0.00879757	2	3.88639
AP1M1	2828	rs4808040	19	16363222	G	C	0.254389	-0.043117	0.0100227	-4.30193	0.0569154	2.26079	-0.000557426	0.00308209	-0.00979393	0.00874298	2	3.88639
AP1M1	2827	rs8100855	19	16362900	C	T	0.268297	-0.0416792	0.00988413	-4.21678	0.0423191	2.12543	-0.000400199	0.00258651	-0.0094567	0.00851123	2	3.88639
AP1M1	3955	rs11669369	19	16654394	G	C	0.107075	0.0578726	0.0139679	4.14326	0.0270409	1.92404	-5.82113e-05	0.00226687	-0.00215271	0.0136208	1	4.02225
AP1M1	4169	rs76065702	19	16724289	C	T	0.10478	0.0582217	0.0140752	4.13648	0.0252458	1.8934	-4.46352e-05	0.00220707	-0.00176802	0.0137805	1	4.02225
AP1M1	4125	rs11668389	19	16713332	C	T	0.104912	0.058118	0.0140639	4.13242	0.024975	1.8886	-4.20562e-05	0.00221941	-0.00168393	0.013945	1	4.02225
AP1M1	4114	rs139785426	19	16708928	C	T	0.107129	0.0573156	0.0139443	4.11033	0.023229	1.85635	-4.80009e-05	0.00209944	-0.00206642	0.0136226	1	4.02225
AP1M1	3535	19:16533781_AG_A	19	16533781	AG	A	0.172979	0.0486663	0.0115492	4.21383	0.0227771	1.84762	3.32469e-05	0.00187031	0.00145966	0.0123084	1	4.02225
AP1M1	2834	19:16364283_CACAAA_C	19	16364283	CACAAA	C	0.264301	-0.0401626	0.00991951	-4.04885	0.0209891	1.81132	-0.000199021	0.00176575	-0.00948208	0.00777976	2	3.88639
AP1M1	4218	rs10425272	19	16741745	T	C	0.104062	0.0578443	0.0142308	4.06473	0.0188131	1.76282	-3.5615e-05	0.00189218	-0.0018931	0.0136673	1	4.02225
AP1M1	3606	rs369431809	19	16560910	T	A	0.183355	0.0469695	0.0113556	4.13624	0.0176356	1.73423	2.55254e-06	0.00160054	0.000144738	0.0120515	1	4.02225
AP1M1	3619	rs12460648	19	16565994	C	T	0.123191	0.0538061	0.0131363	4.09599	0.0149855	1.66234	2.23279e-05	0.00166954	0.00148997	0.013558	1	4.02225
AP1M1	3565	rs144042862	19	16543791	A	AT	0.154426	0.0493234	0.0120614	4.08936	0.0149763	1.66207	2.85954e-07	0.00150813	1.90938e-05	0.0123236	1	4.02225
AP1M1	2839	rs62118060	19	16365098	T	C	0.263643	-0.0388649	0.00987961	-3.93385	0.0129888	1.59936	-0.000121177	0.00135244	-0.00932933	0.00741038	2	3.88639
AP1M1	2837	rs62116358	19	16364626	G	T	0.263677	-0.0385859	0.00987472	-3.90754	0.0116713	1.55233	-0.000108054	0.00127945	-0.00925811	0.00745292	2	3.88639
AP1M1	2836	rs62116357	19	16364625	A	C	0.263677	-0.0385763	0.0098748	-3.90654	0.0116369	1.55103	-0.000107022	0.00128657	-0.00919685	0.00765797	2	3.88639
AP1M1	2832	rs62116356	19	16363791	G	A	0.26639	-0.0385089	0.00986836	-3.90226	0.0115734	1.54863	-0.000106128	0.00127633	-0.00916997	0.00759213	2	3.88639
AP1M1	3636	rs10423248	19	16571511	G	A	0.147398	0.0495423	0.0123067	4.02563	0.0115001	1.54584	6.89104e-07	0.00132325	5.99215e-05	0.0123391	1	4.02225
AP1M1	2842	rs61080570	19	16365601	A	G	0.264144	-0.0385378	0.00986991	-3.90457	0.0114613	1.54435	-0.000105946	0.00126761	-0.00924381	0.00746522	2	3.88639
AP1M1	2849	rs62118066	19	16366358	G	A	0.264086	-0.0384223	0.00986754	-3.89381	0.0109846	1.52569	-0.000101233	0.00123901	-0.00921582	0.0074669	2	3.88639
AP1M1	3556	rs143952641	19	16539880	G	GA	0.153813	0.0483615	0.0120713	4.00632	0.0107313	1.51545	-2.75494e-06	0.00126383	-0.00025672	0.0121974	1	4.02225
AP1M1	2845	rs58294978	19	16365970	T	G	0.264111	-0.0383742	0.00986932	-3.88823	0.0106781	1.51327	-9.96887e-05	0.00121359	-0.00933578	0.00719025	2	3.88639
AP1M1	2846	rs62118065	19	16365991	C	G	0.264109	-0.0383453	0.00986947	-3.88525	0.0106035	1.51019	-9.78026e-05	0.00121158	-0.00922361	0.00736644	2	3.88639
AP1M1	3489	19:16513357_CT_C	19	16513357	CT	C	0.155823	0.0485425	0.0121168	4.00622	0.0104326	1.50306	5.34642e-07	0.00124358	5.12471e-05	0.0121751	1	4.02225
AP1M1	2232	rs2233138	19	16221908	C	G	0.012496	0.150005	0.0406149	3.69335	0.0100783	1.4879	0.000401407	0.00411343	0.0398289	0.0104181	1	4.02225
AP1M1	2887	rs11429379	19	16371921	C	CT	0.268048	-0.0376233	0.00977701	-3.84814	0.00946801	1.4605	-8.58026e-05	0.00113756	-0.00906236	0.00743811	2	3.88639
AP1M1	3595	rs17642764	19	16556621	T	C	0.154213	0.0479422	0.0120627	3.97442	0.009372	1.45603	-2.0161e-06	0.00117526	-0.00021512	0.0121381	1	4.02225
AP1M1	3557	rs73511137	19	16541062	A	G	0.154142	0.0478945	0.0120594	3.97155	0.00928597	1.45199	-2.25855e-06	0.00116957	-0.000243222	0.0121347	1	4.02225
AP1M1	3409	rs553535973	19	16482573	T	TA	0.177776	0.0459767	0.0115929	3.96593	0.00893933	1.43532	-4.03628e-06	0.00111375	-0.000451519	0.0117712	1	4.02225
AP1M1	3899	rs74401365	19	16636771	C	T	0.090734	0.0585425	0.015034	3.894	0.00883277	1.43006	-1.113e-05	0.00130154	-0.00126008	0.0137918	1	4.02225
AP1M1	3505	rs10411344	19	16520403	A	C	0.154112	0.0476467	0.0120601	3.95077	0.00856945	1.4168	-2.65023e-06	0.00112042	-0.000309264	0.0120994	1	4.02225
AP1M1	2831	rs7249359	19	16363504	G	T	0.224549	-0.0400377	0.0104764	-3.8217	0.00853955	1.41527	-8.2748e-05	0.00111861	-0.00968998	0.00730983	2	3.88639
AP1M1	2871	rs2198907	19	16370210	G	A	0.267048	-0.0373151	0.00979493	-3.80963	0.00805258	1.38956	-7.23883e-05	0.00104162	-0.00898946	0.0073876	2	3.88639
AP1M1	2853	rs2446362	19	16366937	A	G	0.264552	-0.0375944	0.00986178	-3.81213	0.00802795	1.38822	-7.27951e-05	0.00103932	-0.00906771	0.00727934	2	3.88639
AP1M1	3589	rs4399660	19	16554528	A	G	0.151833	0.0477706	0.0121333	3.93715	0.00788389	1.38029	-8.0182e-09	0.00107675	-1.01704e-06	0.0121267	1	4.02225
AP1M1	3403	rs10421252	19	16479660	C	T	0.162105	0.0463682	0.0118863	3.90098	0.00770793	1.37041	-1.15077e-05	0.00105071	-0.00149297	0.011875	1	4.02225
AP1M1	3629	rs10411785	19	16569913	A	C	0.154324	0.0474846	0.012092	3.92694	0.00770444	1.37021	-1.8135e-06	0.00105856	-0.000235384	0.0120576	1	4.02225
AP1M1	3477	rs13344661	19	16508507	T	A	0.15199	0.0476753	0.01214	3.92712	0.00754754	1.36121	-5.60772e-07	0.00105203	-7.42986e-05	0.0121092	1	4.02225
AP1M1	2865	rs4808479	19	16369410	C	T	0.267126	-0.0371513	0.00981026	-3.78698	0.0074043	1.35282	-6.62946e-05	0.000993945	-0.00895353	0.00733852	2	3.88639
AP1M1	2894	rs11671078	19	16373071	G	A	0.268447	-0.0368814	0.00976815	-3.77568	0.00697355	1.3266	-6.22528e-05	0.000956878	-0.00892699	0.00722239	2	3.88639
AP1M1	2880	rs35696956	19	16371147	G	A	0.267229	-0.0368718	0.00978483	-3.76826	0.00685645	1.3192	-6.10492e-05	0.000951769	-0.00890391	0.00730634	2	3.88639
AP1M1	3494	rs3786588	19	16516743	C	T	0.151831	0.0473033	0.0121358	3.89783	0.00678328	1.31451	-8.66019e-07	0.000993646	-0.00012767	0.0120639	1	4.02225
AP1M1	3574	rs17642703	19	16546969	G	A	0.154132	0.0469218	0.0120604	3.89056	0.00671014	1.30977	-2.25069e-06	0.000985605	-0.000335416	0.0120273	1	4.02225
AP1M1	3503	rs28697894	19	16519341	C	A	0.151832	0.0472461	0.0121351	3.89334	0.00666092	1.30655	-9.43913e-07	0.000983083	-0.000141709	0.0120446	1	4.02225
AP1M1	3531	rs1017690	19	16533057	A	C	0.152031	0.0471889	0.0121288	3.89065	0.00654594	1.29893	-5.70086e-07	0.000974219	-8.70901e-05	0.0120409	1	4.02225
AP1M1	3440	rs73509167	19	16495541	T	C	0.155918	0.0464732	0.0120285	3.86359	0.00602804	1.26291	-2.83689e-06	0.000927273	-0.000470616	0.011934	1	4.02225
AP1M1	2860	rs4808478	19	16368528	A	C	0.26265	-0.0369104	0.00986683	-3.74085	0.005999	1.2608	-5.36637e-05	0.000885856	-0.00894545	0.00716037	2	3.88639
AP1M1	2858	rs35268746	19	16368084	A	G	0.262649	-0.0369296	0.00986919	-3.74191	0.00599035	1.26017	-5.46347e-05	0.000872312	-0.00912045	0.00665892	2	3.88639
AP1M1	3439	rs3786586	19	16495287	A	G	0.155692	0.0464446	0.0120419	3.85691	0.00585742	1.25037	-2.69598e-06	0.000912535	-0.000460267	0.0119145	1	4.02225
AP1M1	2879	rs36018203	19	16371065	G	A	0.267211	-0.036438	0.00978404	-3.72423	0.0057673	1.24359	-5.09931e-05	0.00086253	-0.00884178	0.00716029	2	3.88639
AP1M1	2818	rs8100362	19	16361980	T	A	0.196644	-0.0395476	0.0108558	-3.64299	0.00550914	1.22359	-5.52972e-05	0.000907653	-0.0100374	0.00702467	2	3.88639
AP1M1	3465	rs7508550	19	16504516	A	C	0.15181	0.0467118	0.0121421	3.8471	0.00546882	1.22039	-6.18306e-07	0.000885337	-0.00011306	0.0119713	1	4.02225
AP1M1	2881	rs12461250	19	16371465	G	A	0.267213	-0.0362741	0.00978382	-3.70756	0.00540825	1.21552	-4.7619e-05	0.000833263	-0.00880488	0.00716074	2	3.88639
AP1M1	2854	rs2446361	19	16366980	A	G	0.225012	-0.0386436	0.0104412	-3.70107	0.00530701	1.20727	-5.23667e-05	0.000829893	-0.00986746	0.00573811	2	3.88639
AP1M1	2851	rs2445851	19	16366545	T	C	0.224669	-0.0386436	0.0104503	-3.69785	0.00524271	1.20195	-5.07491e-05	0.000838084	-0.00967994	0.00638464	2	3.88639
AP1M1	3581	rs10419156	19	16549670	C	T	0.149759	0.0468359	0.0122153	3.8342	0.0050886	1.18892	9.01451e-07	0.000854947	0.000177151	0.0119838	1	4.02225
AP1M1	3367	rs28510563	19	16464027	A	G	0.179821	0.0435574	0.0114435	3.8063	0.00507529	1.18778	-6.91951e-06	0.000827639	-0.00136337	0.0115376	1	4.02225
AP1M1	3587	rs2305781	19	16552914	G	A	0.147074	0.047227	0.0123116	3.83598	0.00507415	1.18768	1.72626e-06	0.000857048	0.000340207	0.0120268	1	4.02225
AP1M1	3455	rs73509175	19	16502622	A	G	0.158319	0.0454895	0.0119031	3.82165	0.00471256	1.15542	1.33062e-06	0.000813728	0.000282356	0.0118503	1	4.02225
AP1M1	2171	rs188987970	19	16202238	C	T	0.01072	0.156046	0.0441467	3.53472	0.00464068	1.14871	0.000189034	0.00287165	0.0407341	0.0111985	1	4.02225
AP1M1	3586	rs2363121	19	16552010	G	A	0.147315	0.0467977	0.0122967	3.80571	0.00448523	1.13385	1.31946e-06	0.000801965	0.000294178	0.0119711	1	4.02225
AP1M1	3473	rs10413853	19	16507140	A	G	0.157532	0.0451837	0.0119414	3.78378	0.00405696	1.09008	1.04658e-06	0.000751046	0.00025797	0.0117886	1	4.02225
AP1M1	2890	rs285255	19	16372158	T	G	0.224612	-0.03771	0.0104157	-3.62049	0.00393313	1.07656	-3.78343e-05	0.000713496	-0.00961938	0.00610446	2	3.88639
AP1M1	3982	rs117188970	19	16664679	G	A	0.053746	0.0724974	0.0192803	3.76018	0.00384609	1.0668	1.30368e-05	0.000993732	0.00338962	0.0156624	1	4.02225
AP1M1	3592	rs10410427	19	16555985	G	A	0.14744	0.0463014	0.0122994	3.76452	0.00382563	1.06448	9.22973e-07	0.000736839	0.00024126	0.0119106	1	4.02225
AP1M1	2872	rs5012005	19	16370245	C	T	0.332759	-0.0352706	0.00975415	-3.61596	0.00365967	1.04514	-3.03901e-05	0.000632015	-0.00830407	0.00635942	2	3.88639
AP1M1	3402	rs10422048	19	16479616	A	G	0.154482	0.0450785	0.0120931	3.72762	0.00355465	1.03245	-2.33534e-06	0.000701236	-0.000656981	0.0117433	1	4.02225
AP1M1	3558	rs73511139	19	16541185	A	G	0.157777	0.0446483	0.0119237	3.7445	0.00348167	1.02341	8.32984e-07	0.000692489	0.000239249	0.0117335	1	4.02225
AP1M1	3610	rs139059833	19	16562368	T	C	0.15772	0.0446483	0.0119303	3.74243	0.00346055	1.02076	7.55498e-07	0.000690257	0.000218317	0.0117318	1	4.02225
AP1M1	3420	rs11086030	19	16487905	T	C	0.155753	0.0447917	0.0119979	3.7333	0.00332185	1.00293	1.00783e-06	0.000677183	0.000303395	0.0117455	1	4.02225
AP1M1	1802	rs8102044	19	16133647	T	C	0.317296	0.0327846	0.00956967	3.42589	0.0031676	0.982219	2.75642e-05	0.000508341	0.0087019	0.00246899	2	3.88639
AP1M1	2861	rs432227	19	16368924	T	A	0.223203	-0.0372283	0.0104507	-3.56228	0.00309974	0.972785	-2.99844e-05	0.000614438	-0.00967318	0.00533992	2	3.88639
AP1M1	3541	rs73511134	19	16536832	T	C	0.157909	0.0442561	0.0119196	3.71288	0.0030842	0.970595	6.57285e-07	0.000649327	0.000213113	0.0116901	1	4.02225
AP1M1	2833	rs55987419	19	16364076	A	G	0.22405	-0.0372958	0.0104824	-3.55794	0.00304463	0.964969	-2.93995e-05	0.000607532	-0.00965618	0.00531696	2	3.88639
AP1M1	2857	rs35712074	19	16368024	T	C	0.268304	-0.0350003	0.00983618	-3.55832	0.00301428	0.960605	-2.73751e-05	0.000570999	-0.00908182	0.00509258	2	3.88639
AP1M1	3414	rs3786582	19	16485534	G	C	0.152214	0.0448013	0.0121609	3.68404	0.00293798	0.949437	-1.22075e-06	0.000636551	-0.000415507	0.0117365	1	4.02225
AP1M1	3391	rs3786579	19	16475558	G	A	0.151957	0.0448873	0.0121819	3.68476	0.00293716	0.949315	-1.11186e-06	0.000636683	-0.000378549	0.0117418	1	4.02225
AP1M1	3392	rs3786580	19	16475573	A	G	0.154478	0.0447535	0.0120985	3.69909	0.00293472	0.948954	5.35716e-07	0.000633707	0.000182544	0.0116964	1	4.02225
AP1M1	3964	rs117622728	19	16657012	C	T	0.053723	0.0711293	0.0193005	3.68536	0.00288484	0.941487	9.59976e-06	0.000851947	0.00332765	0.0155098	1	4.02225
AP1M1	1787	rs7250074	19	16130604	T	C	0.316356	0.0324457	0.00955686	3.39502	0.00284894	0.936032	2.46119e-05	0.000478967	0.00863899	0.00247083	2	3.88639
AP1M1	2875	rs12980286	19	16370488	C	A	0.224506	-0.0366887	0.0103888	-3.53156	0.002769	0.923637	-2.6296e-05	0.000581952	-0.00949658	0.00568964	2	3.88639
AP1M1	2718	rs58625387	19	16341215	C	CTT	0.188645	-0.0378929	0.0110693	-3.42324	0.00262782	0.900848	-2.63606e-05	0.000611072	-0.0100314	0.00646024	2	3.88639
AP1M1	2876	rs12981672	19	16370671	A	T	0.2243	-0.0363994	0.0103934	-3.50217	0.00247845	0.875368	-2.34152e-05	0.00055159	-0.00944752	0.00580727	2	3.88639
AP1M1	2877	rs285253	19	16370830	A	G	0.223406	-0.0364476	0.0104379	-3.49186	0.00239593	0.860627	-2.26631e-05	0.000541184	-0.00945899	0.00574304	2	3.88639
AP1M1	1826	rs757549	19	16137400	C	T	0.322955	0.0318602	0.00952051	3.34648	0.00236741	0.855413	2.00426e-05	0.000428456	0.00846606	0.0024572	2	3.88639
AP1M1	2634	rs182106893	19	16326006	G	A	0.199205	-0.0380373	0.0111564	-3.40946	0.00234085	0.850501	-2.30852e-05	0.000555595	-0.00986189	0.00590255	2	3.88639
AP1M1	1824	rs2365155	19	16137200	A	G	0.32304	0.031662	0.0095134	3.32815	0.00221024	0.825511	1.86148e-05	0.000412035	0.00842206	0.00245717	2	3.88639
AP1M1	1818	rs757546	19	16136923	T	C	0.317928	0.0317931	0.00955583	3.32709	0.00219057	0.821621	1.85117e-05	0.000411618	0.00845064	0.00246738	2	3.88639
AP1M1	1827	rs757550	19	16137468	G	C	0.322774	0.0316651	0.009522	3.32547	0.00218764	0.821037	1.84096e-05	0.000409629	0.00841529	0.00245762	2	3.88639
AP1M1	1790	rs757545	19	16131679	T	C	0.316484	0.0317384	0.0095562	3.32123	0.0021624	0.815987	1.82766e-05	0.000409068	0.00845198	0.00247047	2	3.88639
AP1M1	1823	rs2365156	19	16137118	G	A	0.323032	0.0315722	0.0095127	3.31895	0.00213862	0.811174	1.79629e-05	0.000404309	0.00839931	0.0024572	2	3.88639
AP1M1	1799	rs8112239	19	16133219	C	T	0.317779	0.0317394	0.0095603	3.31992	0.00212331	0.808047	1.78965e-05	0.000404287	0.00842856	0.00246738	2	3.88639
AP1M1	2716	rs66587439	19	16341056	G	T	0.278772	-0.0341671	0.0104965	-3.25509	0.00209684	0.802587	-1.95462e-05	0.000442771	-0.00932173	0.00260453	2	3.88639
AP1M1	1813	rs4808422	19	16135193	A	G	0.317932	0.0316723	0.00955473	3.31483	0.00208823	0.800796	1.75783e-05	0.000400467	0.00841779	0.00246732	2	3.88639
AP1M1	1817	rs4808423	19	16136405	C	T	0.318001	0.0316599	0.00955493	3.31347	0.0020813	0.79935	1.7513e-05	0.000399655	0.00841444	0.00246717	2	3.88639
AP1M1	1819	rs757547	19	16137025	C	A	0.322665	0.0312038	0.00951891	3.27809	0.00184211	0.746226	1.52924e-05	0.000371278	0.00830159	0.002458	2	3.88639
AP1M1	1820	rs757548	19	16137052	A	C	0.322634	0.0311553	0.00951941	3.27282	0.0018086	0.738239	1.49913e-05	0.000367376	0.00828893	0.00245806	2	3.88639
AP1M1	1822	rs2365157	19	16137086	C	T	0.322647	0.030916	0.00951782	3.24822	0.00164544	0.697109	1.35362e-05	0.000348015	0.00822648	0.00245808	2	3.88639
AP1M1	3393	rs3786581	19	16475626	C	G	0.155325	0.0427721	0.0120368	3.55344	0.00163553	0.69448	7.17218e-07	0.00046284	0.000438523	0.0114362	1	4.02225
AP1M1	2863	rs4808043	19	16369293	G	C	0.28322	-0.0326027	0.00966108	-3.37464	0.00159954	0.684802	-1.36188e-05	0.000400873	-0.00851417	0.00530004	2	3.88639
AP1M1	2855	19:16367098_CT_C	19	16367098	CT	C	0.254897	-0.0344691	0.0101594	-3.39282	0.00158009	0.67948	-1.40555e-05	0.000402164	-0.00889535	0.00483284	2	3.88639
AP1M1	3383	rs141885889	19	16472811	G	GA	0.055609	0.067668	0.0194458	3.47983	0.00140853	0.629487	2.91399e-06	0.000564973	0.00206882	0.0149111	1	4.02225
AP1M1	2175	rs180746293	19	16203401	G	T	0.010691	0.142376	0.0444774	3.20108	0.00137369	0.618596	5.10059e-05	0.00143662	0.0371306	0.0112095	2	3.88639
AP1M1	3604	rs73511172	19	16560394	C	A	0.151603	0.0427817	0.0121495	3.52127	0.0013589	0.613888	1.59649e-06	0.000422735	0.00117484	0.0114074	1	4.02225
AP1M1	3870	rs531759810	19	16624965	A	AT	0.065013	0.0605211	0.0175266	3.4531	0.00125397	0.578943	2.12818e-06	0.000508397	0.00169715	0.0142563	1	4.02225
AP1M1	2724	rs12980382	19	16342312	G	C	0.192758	-0.0354733	0.0108852	-3.25886	0.00125082	0.577849	-1.2174e-05	0.000385369	-0.00973283	0.00491119	2	3.88639
AP1M1	2728	rs4808475	19	16342592	T	A	0.192758	-0.035454	0.0108853	-3.25705	0.00124287	0.575075	-1.20899e-05	0.000383963	-0.00972744	0.00491052	2	3.88639
AP1M1	2733	rs2279062	19	16343957	A	G	0.192753	-0.0354444	0.0108856	-3.25608	0.00123858	0.573574	-1.20447e-05	0.000383208	-0.0097246	0.0049103	2	3.88639
AP1M1	2736	rs2279060	19	16344528	C	G	0.192643	-0.0353671	0.0108873	-3.24848	0.00120726	0.562437	-1.17171e-05	0.000377695	-0.00970554	0.00490704	2	3.88639
AP1M1	2719	rs12971666	19	16341296	G	C	0.192904	-0.0352996	0.0108839	-3.24328	0.00118882	0.555742	-1.1399e-05	0.000379171	-0.00958849	0.00539502	2	3.88639
AP1M1	2744	rs12980619	19	16346176	A	G	0.190561	-0.0356277	0.010997	-3.23977	0.00117824	0.551855	-1.14624e-05	0.000373661	-0.00972842	0.00489598	2	3.88639
AP1M1	2742	rs8374	19	16345822	G	A	0.19274	-0.035203	0.010906	-3.22786	0.00112467	0.531624	-1.08103e-05	0.000364228	-0.00961203	0.00506652	2	3.88639
AP1M1	2711	rs3752794	19	16339887	A	T	0.191727	-0.0351548	0.0109157	-3.22057	0.001092	0.518807	-1.05979e-05	0.000353961	-0.00970507	0.004544	2	3.88639
AP1M1	2722	rs199765948	19	16342126	G	C	0.213011	-0.0343821	0.0107396	-3.20143	0.0010674	0.5089	-9.93151e-06	0.000337539	-0.00930444	0.00450099	2	3.88639
AP1M1	2708	rs3752796	19	16339874	A	G	0.191764	-0.0350679	0.0109144	-3.21299	0.00106416	0.507579	-1.03034e-05	0.000348717	-0.00968224	0.00454162	2	3.88639
AP1M1	2660	rs4808473	19	16331444	T	C	0.192194	-0.0347202	0.0108962	-3.18645	0.000974258	0.469208	-9.35206e-06	0.000331235	-0.00959916	0.00453446	2	3.88639
AP1M1	2695	19:16336951_AG_A	19	16336951	AG	A	0.195101	-0.0347685	0.0108899	-3.19273	0.000964504	0.464834	-9.18597e-06	0.000327592	-0.00952404	0.00454384	2	3.88639
AP1M1	2659	rs4808472	19	16331353	C	T	0.192209	-0.0344691	0.0108958	-3.16352	0.000901865	0.435644	-8.59678e-06	0.000316787	-0.00953222	0.00452684	2	3.88639
AP1M1	2597	rs767695229	19	16315644	CT	C	0.194293	-0.034527	0.0109048	-3.16622	0.000898458	0.433999	-8.65781e-06	0.000308104	-0.00963629	0.0035891	2	3.88639
AP1M1	2678	rs17795915	19	16334977	G	A	0.19239	-0.0344111	0.010893	-3.15901	0.000890661	0.43021	-8.38369e-06	0.000319151	-0.00941288	0.00508311	2	3.88639
AP1M1	2658	rs2362485	19	16330848	G	A	0.192203	-0.0344111	0.0108959	-3.15817	0.000887379	0.428605	-8.36049e-06	0.000318177	-0.00942155	0.00503967	2	3.88639
AP1M1	2626	rs7255846	19	16324082	T	C	0.192351	-0.0343724	0.010893	-3.15546	0.000874151	0.422077	-8.30558e-06	0.000311046	-0.00950131	0.00452577	2	3.88639
AP1M1	2065	rs12608889	19	16175248	G	C	0.06485	0.0558887	0.0175019	3.19329	0.000857519	0.413727	1.27801e-05	0.000457093	0.0149035	0.00466102	2	3.88639
AP1M1	2694	rs777940989	19	16336948	TA	T	0.192732	-0.0342275	0.0108946	-3.14169	0.000837842	0.403637	-7.92407e-06	0.000303336	-0.00945771	0.0045219	2	3.88639
AP1M1	2720	rs12461408	19	16341639	C	T	0.193122	-0.0341985	0.010891	-3.14007	0.000834642	0.401974	-7.88518e-06	0.00030245	-0.00944737	0.00451893	2	3.88639
AP1M1	2738	rs2005051	19	16344647	A	G	0.192716	-0.0341309	0.0108865	-3.13515	0.000818209	0.39333	-7.72147e-06	0.000299187	-0.00943704	0.0045184	2	3.88639
AP1M1	2741	rs897774	19	16345099	T	C	0.192718	-0.0341309	0.0108877	-3.13481	0.000817261	0.392826	-7.71165e-06	0.000298985	-0.00943597	0.00451834	2	3.88639
AP1M1	2652	rs12971922	19	16329368	G	A	0.192275	-0.0341309	0.0108947	-3.13279	0.000813879	0.391024	-7.68438e-06	0.00029851	-0.00944168	0.00451811	2	3.88639
AP1M1	2715	rs3752791	19	16340280	A	G	0.187515	-0.0348168	0.0111212	-3.13067	0.00081167	0.389843	-7.74178e-06	0.000300293	-0.00953809	0.00449418	2	3.88639
AP1M1	2710	rs3752795	19	16339886	G	T	0.192323	-0.0341309	0.0108976	-3.13196	0.000810336	0.389128	-7.64662e-06	0.000297739	-0.00943636	0.00451936	2	3.88639
AP1M1	2677	rs17795903	19	16334939	G	A	0.19284	-0.0340632	0.0108881	-3.12848	0.000807136	0.387408	-7.5225e-06	0.000301304	-0.00931999	0.00506799	2	3.88639
AP1M1	2662	rs12977511	19	16332086	C	T	0.192367	-0.0340922	0.0108946	-3.12928	0.000804236	0.385843	-7.58343e-06	0.000296409	-0.00942935	0.00451699	2	3.88639
AP1M1	2644	rs12980145	19	16327755	T	C	0.192307	-0.0340825	0.0108938	-3.12862	0.000801885	0.384571	-7.55998e-06	0.000295936	-0.00942776	0.00451704	2	3.88639
AP1M1	2598	rs4808469	19	16315705	C	G	0.192384	-0.0340632	0.0108927	-3.12716	0.000798216	0.382578	-7.44397e-06	0.000299243	-0.00932576	0.00502818	2	3.88639
AP1M1	2676	rs2168635	19	16334818	C	T	0.192424	-0.0340632	0.0108954	-3.12638	0.000797095	0.381967	-7.50917e-06	0.000294851	-0.00942067	0.00451547	2	3.88639
AP1M1	2653	rs12976070	19	16329937	A	G	0.192297	-0.0340535	0.0108941	-3.12587	0.000796158	0.381456	-7.41841e-06	0.000299174	-0.00931775	0.00506653	2	3.88639
AP1M1	2673	rs12979702	19	16334123	C	G	0.192255	-0.0340632	0.0108963	-3.12613	0.000795274	0.380973	-7.49265e-06	0.00029455	-0.00942147	0.00451671	2	3.88639
AP1M1	2726	19:16342441_AT_A	19	16342441	AT	A	0.1915	-0.0342372	0.0109408	-3.12931	0.00079485	0.380741	-7.49741e-06	0.000294849	-0.00943249	0.00452466	2	3.88639
AP1M1	2663	rs34434086	19	16332334	A	G	0.192294	-0.0340535	0.0108943	-3.12581	0.000794416	0.380503	-7.48324e-06	0.000294342	-0.0094198	0.00451619	2	3.88639
AP1M1	2629	rs4808036	19	16325323	C	T	0.1923	-0.0340439	0.0108937	-3.1251	0.000794079	0.380319	-7.39716e-06	0.000298721	-0.0093154	0.00506624	2	3.88639
AP1M1	2632	rs62116321	19	16325898	G	T	0.192299	-0.0340439	0.0108938	-3.12507	0.000792387	0.379392	-7.46224e-06	0.000293905	-0.00941741	0.00451607	2	3.88639
AP1M1	2665	rs4808474	19	16333222	T	G	0.192293	-0.0340439	0.0108944	-3.1249	0.000792008	0.379184	-7.45847e-06	0.000293826	-0.00941716	0.0045159	2	3.88639
AP1M1	2622	rs7247414	19	16322367	A	T	0.192303	-0.0340245	0.0108934	-3.12341	0.000787993	0.376975	-7.41693e-06	0.000292958	-0.00941243	0.00451562	2	3.88639
AP1M1	2624	rs34251924	19	16323721	T	C	0.192303	-0.0340149	0.0108937	-3.12244	0.000785511	0.375604	-7.39141e-06	0.000292423	-0.00940968	0.00451528	2	3.88639
AP1M1	2627	rs7259078	19	16324212	T	C	0.192308	-0.0339955	0.010894	-3.12058	0.000780735	0.372953	-7.34222e-06	0.000291388	-0.00940425	0.00451465	2	3.88639
AP1M1	2654	rs12976340	19	16330043	A	G	0.192311	-0.0339859	0.0108944	-3.11957	0.000778003	0.37143	-7.31405e-06	0.000290796	-0.00940105	0.00451446	2	3.88639
AP1M1	2641	rs35146437	19	16327381	T	C	0.19211	-0.0339859	0.0109001	-3.11794	0.000773228	0.368754	-7.26789e-06	0.000289859	-0.00939941	0.00451425	2	3.88639
AP1M1	2702	rs2124904	19	16338532	G	A	0.19225	-0.0339569	0.0108957	-3.11654	0.000771642	0.367861	-7.16971e-06	0.000293831	-0.0092915	0.00506181	2	3.88639
AP1M1	2594	rs12462493	19	16315223	C	T	0.192304	-0.0339569	0.0108947	-3.11683	0.000770644	0.367299	-7.23844e-06	0.0002892	-0.00939271	0.0045137	2	3.88639
AP1M1	2698	rs10469463	19	16337659	C	T	0.192252	-0.0339569	0.0108956	-3.11657	0.000770096	0.36699	-7.23368e-06	0.000289106	-0.00939322	0.00451333	2	3.88639
AP1M1	2699	rs10469464	19	16337747	G	A	0.192252	-0.0339569	0.0108956	-3.11657	0.000770094	0.366989	-7.23366e-06	0.000289105	-0.00939321	0.00451333	2	3.88639
AP1M1	2617	rs6512091	19	16320790	T	C	0.19228	-0.0339182	0.0108937	-3.11356	0.000764035	0.363556	-7.09194e-06	0.00029214	-0.00928221	0.00506065	2	3.88639
AP1M1	2620	rs71178657	19	16321911	T	TG	0.197536	-0.0338506	0.0108824	-3.11058	0.000763699	0.363364	-7.09344e-06	0.000285177	-0.00928826	0.00450377	2	3.88639
AP1M1	2686	rs2124903	19	16336194	A	G	0.192257	-0.0339279	0.0108957	-3.11388	0.000763375	0.36318	-7.1646e-06	0.000287639	-0.00938543	0.00451251	2	3.88639
AP1M1	2688	rs1870353	19	16336243	A	T	0.192257	-0.0339279	0.0108957	-3.11388	0.000763375	0.36318	-7.1646e-06	0.000287639	-0.00938543	0.00451251	2	3.88639
AP1M1	2616	rs6512090	19	16320753	C	T	0.192281	-0.0339182	0.0108936	-3.11359	0.000762558	0.362715	-7.1558e-06	0.000287449	-0.00938394	0.0045126	2	3.88639
AP1M1	2618	rs7258138	19	16321047	T	C	0.19228	-0.0339182	0.0108937	-3.11356	0.000762481	0.362671	-7.15503e-06	0.000287433	-0.00938387	0.00451259	2	3.88639
AP1M1	2607	rs12983502	19	16318333	G	A	0.192283	-0.0339086	0.0108934	-3.11276	0.000760434	0.361502	-7.13396e-06	0.000286983	-0.00938143	0.00451239	2	3.88639
AP1M1	2684	rs12982013	19	16335899	A	T	0.192362	-0.0338989	0.0108945	-3.11156	0.000758241	0.360247	-7.11046e-06	0.000286469	-0.00937756	0.00451202	2	3.88639
AP1M1	2591	rs12983258	19	16314777	A	G	0.192302	-0.0338892	0.0108921	-3.11136	0.000756748	0.359391	-7.0958e-06	0.000286166	-0.0093767	0.00451203	2	3.88639
AP1M1	2682	rs12980622	19	16335740	C	T	0.192451	-0.0338409	0.0108938	-3.10644	0.000746093	0.353228	-6.98472e-06	0.000283758	-0.00936173	0.00451044	2	3.88639
AP1M1	2579	rs12978104	19	16310625	C	T	0.192213	-0.0338119	0.0108955	-3.10329	0.000738905	0.34902	-6.83819e-06	0.000286572	-0.0092545	0.00505564	2	3.88639
AP1M1	2610	rs2290658	19	16318697	A	G	0.192353	-0.0337732	0.0108934	-3.10034	0.000730239	0.343893	-6.8236e-06	0.000280287	-0.00934434	0.0045088	2	3.88639
AP1M1	1796	rs8108578	19	16132440	C	T	0.367206	0.028275	0.00916319	3.08572	0.00072375	0.340014	5.40381e-06	0.000210741	0.00746641	0.00237832	2	3.88639
AP1M1	2721	rs10405556	19	16342048	A	G	0.192885	-0.0336765	0.0108882	-3.09294	0.000711311	0.332479	-6.62237e-06	0.000275782	-0.0093101	0.00450633	2	3.88639
AP1M1	1840	rs8103612	19	16140972	T	C	0.335025	0.0285919	0.00945685	3.0234	0.000699006	0.324895	5.32009e-06	0.00021122	0.00761095	0.002437	2	3.88639
AP1M1	2670	rs12971729	19	16334014	T	G	0.190083	-0.0338119	0.0109699	-3.08224	0.000687209	0.317498	-6.49009e-06	0.000267187	-0.00944412	0.00384087	2	3.88639
AP1M1	1875	rs10153518	19	16144171	A	G	0.338372	0.0286886	0.00947183	3.02884	0.000686998	0.317365	5.21093e-06	0.000208697	0.00758507	0.00242995	2	3.88639
AP1M1	2844	rs149563779	19	16365812	C	T	0.010313	0.140953	0.0438059	3.21766	0.000672149	0.307868	2.38031e-05	0.000982371	0.0354134	0.0135094	2	3.88639
AP1M1	2633	rs62116322	19	16326001	A	G	0.19008	-0.0338699	0.0110119	-3.07575	0.000671645	0.307542	-6.32809e-06	0.000263667	-0.00942177	0.00384669	2	3.88639
AP1M1	4544	rs187521230	19	16814743	A	G	0.009006	-0.178014	0.0550775	-3.23206	0.000654277	0.296156	-9.03953e-06	0.000728346	-0.0138161	0.0249006	2	3.88639
AP1M1	2687	rs199821595	19	16336214	AG	A	0.192523	-0.0334638	0.0109099	-3.06729	0.000653617	0.295718	-6.11236e-06	0.000258327	-0.0093516	0.00383444	2	3.88639
AP1M1	2651	rs12980988	19	16329298	T	C	0.192249	-0.0329608	0.0108948	-3.02537	0.000566836	0.233814	-5.30279e-06	0.00023334	-0.00935507	0.00293048	2	3.88639
AP1M1	2713	rs285277	19	16340130	A	G	0.191654	-0.0330382	0.0109252	-3.02403	0.000561013	0.229327	-5.2519e-06	0.000232308	-0.00936147	0.00293397	2	3.88639
AP1M1	2661	rs10451501	19	16332007	T	C	0.192268	-0.0329221	0.0108944	-3.02193	0.000557141	0.226317	-5.20579e-06	0.000231082	-0.00934376	0.00293043	2	3.88639
AP1M1	2656	rs2362484	19	16330545	T	C	0.192265	-0.0329124	0.0108943	-3.02107	0.00055556	0.225083	-5.18959e-06	0.000230696	-0.00934118	0.00293044	2	3.88639
AP1M1	2583	rs760949776	19	16312267	TGGCACAATCTC	T	0.19238	-0.0329124	0.0108958	-3.02065	0.000554139	0.22397	-5.17374e-06	0.000230292	-0.00933653	0.00292972	2	3.88639
AP1M1	2582	rs12977235	19	16312250	G	C	0.19238	-0.0329124	0.0108958	-3.02065	0.000554139	0.22397	-5.17374e-06	0.000230292	-0.00933653	0.00292972	2	3.88639
AP1M1	2585	rs12982033	19	16313060	A	G	0.192257	-0.0329027	0.0108949	-3.02001	0.000553467	0.223443	-5.16816e-06	0.000230186	-0.00933779	0.00293046	2	3.88639
AP1M1	4408	rs12977640	19	16789754	G	A	0.004991	-0.230899	0.0731018	-3.15859	0.000546075	0.2176	-9.91032e-06	0.000828327	-0.0181483	0.0304514	2	3.88639
AP1M1	2830	rs7249236	19	16363417	G	C	0.198357	-0.0342855	0.0110817	-3.09388	0.000543901	0.215867	-4.89558e-06	0.000229256	-0.00900087	0.00395736	2	3.88639
AP1M1	2584	rs12972632	19	16312719	T	C	0.192275	-0.032835	0.0108952	-3.01371	0.000541015	0.213555	-5.04192e-06	0.000227174	-0.00931936	0.00293043	2	3.88639
AP1M1	2630	rs7260082	19	16325502	C	A	0.192269	-0.0328253	0.0108941	-3.01313	0.000540089	0.212811	-5.03251e-06	0.000226948	-0.00931793	0.00293048	2	3.88639
AP1M1	2628	rs36058142	19	16325167	C	CTT	0.196352	-0.0327576	0.0108941	-3.00691	0.000529318	0.204057	-4.88307e-06	0.000222479	-0.00922521	0.0029071	2	3.88639
AP1M1	2696	rs2305939	19	16337423	T	C	0.192219	-0.0327576	0.010896	-3.00638	0.000528357	0.203268	-4.91294e-06	0.000224047	-0.00929852	0.00293075	2	3.88639
AP1M1	1847	rs2365153	19	16141562	T	A	0.334931	0.0278986	0.00945659	2.95017	0.000521035	0.197204	3.86856e-06	0.000178334	0.00742476	0.00243722	2	3.88639
AP1M1	2666	rs112946645	19	16333406	T	TTTTG	0.193005	-0.0327092	0.0109019	-3.00032	0.00051939	0.19583	-4.8141e-06	0.000221462	-0.00926875	0.00292636	2	3.88639
AP1M1	2767	rs12977053	19	16350789	A	G	0.157436	-0.0350003	0.0118482	-2.95406	0.000486796	0.167669	-4.86381e-06	0.000231253	-0.00999146	0.00317437	2	3.88639
AP1M1	1846	rs2365154	19	16141470	C	T	0.335084	0.0276713	0.00947319	2.92102	0.000474503	0.156556	3.49044e-06	0.000168765	0.00735598	0.00243703	2	3.88639
AP1M1	2664	rs754645488	19	16332999	TTATTATTAC	T	0.193714	-0.0324478	0.0109208	-2.9712	0.000471934	0.154197	-4.3313e-06	0.0002092	-0.00917776	0.0029229	2	3.88639
AP1M1	1797	19:16132508_CAA_C	19	16132508	CAA	C	0.384234	0.0274216	0.00923984	2.96775	0.000468413	0.150943	3.33341e-06	0.000162211	0.00711638	0.00235678	2	3.88639
AP1M1	1833	rs4808424	19	16139087	T	C	0.335036	0.0273846	0.00945524	2.89623	0.000428606	0.112355	3.12679e-06	0.000159208	0.00729527	0.00243736	2	3.88639
AP1M1	2743	rs117975943	19	16345836	C	T	0.039566	-0.0771921	0.0256974	-3.00389	0.000414867	0.0981999	-7.60337e-06	0.000392901	-0.0183272	0.00602901	2	3.88639
AP1M1	2577	rs610330	19	16309898	T	C	0.157186	-0.0344208	0.0118605	-2.90213	0.000411968	0.0951533	-4.05197e-06	0.000209751	-0.00983564	0.00317704	2	3.88639
AP1M1	1850	rs1076262	19	16141989	A	G	0.335083	0.027215	0.00946165	2.87635	0.000395241	0.077144	2.86431e-06	0.000151978	0.007247	0.00243723	2	3.88639
AP1M1	2623	rs185899	19	16323573	C	T	0.15721	-0.0342082	0.011849	-2.88701	0.000388113	0.0692378	-3.79727e-06	0.000202621	-0.00978391	0.00317703	2	3.88639
AP1M1	1873	rs4808430	19	16143944	A	G	0.470085	0.0261602	0.00885161	2.95542	0.000374744	0.0540081	2.55305e-06	0.000139143	0.00681278	0.00229506	2	3.88639
AP1M1	1849	rs2079286	19	16141842	C	A	0.336238	0.0270485	0.00944286	2.86444	0.000371598	0.0503452	2.67537e-06	0.00014648	0.00719963	0.00243426	2	3.88639
AP1M1	2645	rs285274	19	16328045	A	C	0.157098	-0.0340342	0.0118594	-2.86981	0.000368141	0.0462851	-3.58283e-06	0.000196403	-0.00973222	0.00317805	2	3.88639
AP1M1	1795	rs11390162	19	16132387	T	TA	0.366408	0.0266572	0.00918539	2.90213	0.000362244	0.0392692	2.54854e-06	0.000141334	0.00703543	0.00237987	2	3.88639
AP1M1	2568	rs373775	19	16306298	C	A	0.160781	-0.0337925	0.0118286	-2.85685	0.000351532	0.0262286	-3.37366e-06	0.000189341	-0.00959701	0.00314828	2	3.88639
AP1M1	1852	rs10415553	19	16142410	C	T	0.33494	0.0268359	0.00946301	2.83587	0.000330995	7.51782e-05	2.365e-06	0.00013733	0.00714514	0.00243769	2	3.88639
EPB41L4A-AS1	3422	rs10478083	5	111709448	G	T	0.007212	0.042082	0.0416884	1.00944	0.0075103	1.36022	0.000972314	0.0151744	0.129464	0.118425	1	7.15158
EPB41L4A-AS1	3691	rs17134521	5	111770991	G	C	0.007657	-0.0396331	0.0449509	-0.881698	0.00306369	0.968868	0.00040547	0.00992688	0.132347	0.121255	2	6.97485
EPB41L4A-AS1	3722	rs113249671	5	111781365	C	T	0.007685	-0.0389051	0.0447836	-0.868735	0.0020273	0.789089	0.000264794	0.00795907	0.130614	0.119254	2	6.97485
EPB41L4A-AS1	3708	rs58652746	5	111775754	C	T	0.007695	-0.037517	0.0448826	-0.835893	0.00091032	0.44088	0.00011463	0.00515821	0.125923	0.115699	2	6.97485
EPB41L4A-AS1	3709	rs116640519	5	111777602	G	A	0.007694	-0.0371849	0.0448919	-0.82832	0.000788118	0.378224	9.84944e-05	0.00476945	0.124974	0.115139	2	6.97485
EPB41L4A-AS1	3772	rs111844751	5	111795484	G	A	0.007744	-0.0393075	0.0449081	-0.875288	0.000711851	0.333989	8.55863e-05	0.00437377	0.120231	0.111482	2	6.97485
NIPA2P1	1988	rs141584681	7	90999633	T	C	0.009023	0.203993	0.0463398	4.40212	0.399582	3.16761	0.0195537	0.0264114	0.0489354	0.0175476	1	2.79125
NIPA2P1	1854	rs1429535	7	90955960	G	T	0.226449	0.0438547	0.0106009	4.13689	0.127781	2.5103	0.00144677	0.00393057	0.0113222	0.00301539	2	2.76832
NIPA2P1	2018	rs117022203	7	91012698	C	A	0.008954	0.183055	0.0465722	3.93056	0.0547078	2.10694	0.00245172	0.0108129	0.0448148	0.0154484	1	2.79125
NIPA2P1	2194	rs193113635	7	91071207	A	G	0.008398	0.170848	0.0483397	3.53431	0.0120755	1.43164	0.000512503	0.00490008	0.0424414	0.0144519	1	2.79125
NIPA2P1	1950	rs71558816	7	90988637	G	T	0.006931	0.188916	0.0541818	3.48671	0.0117775	1.42066	0.00054045	0.0052444	0.0458883	0.0159481	2	2.76832
NIPA2P1	2163	rs75685492	7	91053418	C	G	0.008403	0.169397	0.0483213	3.50563	0.0108792	1.38581	0.000461068	0.00464927	0.0423809	0.0145016	1	2.79125
NIPA2P1	1880	rs2278303	7	90964367	A	C	0.22775	0.0369649	0.0106078	3.48469	0.0104185	1.36681	9.88827e-05	0.00100415	0.00949107	0.00276406	2	2.76832
NIPA2P1	2184	rs148919156	7	91062899	C	A	0.008443	0.165955	0.0481618	3.44578	0.00863279	1.28438	0.000366097	0.00412881	0.0424077	0.013849	1	2.79125
NIPA2P1	1756	rs10246684	7	90921482	C	T	0.151312	0.0408828	0.0121949	3.35245	0.00776879	1.2382	8.3675e-05	0.000986833	0.0107707	0.00320107	2	2.76832
NIPA2P1	1688	7:90898289_CAA_C	7	90898289	CAA	C	0.151214	0.0398071	0.0120977	3.29047	0.00628292	1.14536	6.64184e-05	0.000873	0.0105713	0.00320187	2	2.76832
NIPA2P1	1707	rs59816227	7	90905617	A	G	0.151692	0.0394322	0.0120352	3.27641	0.00599837	1.12511	6.30585e-05	0.000848688	0.0105126	0.00319777	2	2.76832
NIPA2P1	1710	rs61121105	7	90905862	C	A	0.151699	0.039413	0.0120359	3.27462	0.00596308	1.12253	6.26522e-05	0.000845763	0.0105067	0.00319771	2	2.76832
NIPA2P1	1680	rs76010082	7	90892859	C	A	0.153759	0.0393072	0.0120055	3.2741	0.0059567	1.12206	6.2236e-05	0.000840604	0.0104481	0.00318016	2	2.76832
NIPA2P1	1706	rs59201311	7	90905531	C	T	0.151702	0.0393842	0.012032	3.27328	0.00593713	1.12062	6.23538e-05	0.000843612	0.0105023	0.00319769	2	2.76832
NIPA2P1	1711	rs10953044	7	90906085	T	C	0.151705	0.0393842	0.0120326	3.27312	0.00593378	1.12038	6.23148e-05	0.000843328	0.0105017	0.00319766	2	2.76832
NIPA2P1	1708	rs58181505	7	90905765	T	C	0.151673	0.0393649	0.0120332	3.27136	0.00589934	1.11783	6.1925e-05	0.000840547	0.0104969	0.00319794	2	2.76832
NIPA2P1	1694	rs57102258	7	90900970	G	A	0.151506	0.0393938	0.0120477	3.26982	0.00586826	1.11552	6.15959e-05	0.000838338	0.0104965	0.00319937	2	2.76832
NIPA2P1	1687	rs1052015	7	90897731	A	C	0.15395	0.0390861	0.0120001	3.25715	0.00563435	1.09776	5.85342e-05	0.000813389	0.0103888	0.00317859	2	2.76832
NIPA2P1	1703	rs34899057	7	90904993	G	C	0.151444	0.0392688	0.0120618	3.25563	0.00560102	1.09517	5.85453e-05	0.000816013	0.0104526	0.00319994	2	2.76832
NIPA2P1	3444	rs71558828	7	91433030	C	T	0.008112	0.166065	0.0508201	3.26771	0.00536159	1.07609	0.000224864	0.00322948	0.0419398	0.0139898	2	2.76832
NIPA2P1	1686	rs3750145	7	90896831	T	C	0.153934	0.0388553	0.0119975	3.23861	0.00528154	1.06952	5.45567e-05	0.000783547	0.0103297	0.0031788	2	2.76832
NIPA2P1	1717	rs530576248	7	90908058	G	GT	0.15331	0.0387398	0.0120196	3.22305	0.0050187	1.04724	5.16754e-05	0.000761768	0.0102966	0.00318408	2	2.76832
NIPA2P1	1788	rs10280134	7	90936071	T	G	0.113906	0.0471901	0.0144592	3.26368	0.00500181	1.04576	5.85187e-05	0.000863855	0.0116995	0.00360575	2	2.76832
NIPA2P1	1666	rs61382965	7	90887981	G	A	0.15373	0.0385955	0.0120071	3.21439	0.00488264	1.03524	5.00867e-05	0.000748786	0.0102581	0.00318059	2	2.76832
NIPA2P1	1656	rs149689261	7	90883517	G	A	0.153733	0.0384608	0.0120045	3.20387	0.00467647	1.01641	4.78053e-05	0.000730556	0.0102225	0.00318059	2	2.76832
NIPA2P1	1660	rs12533378	7	90884424	G	A	0.153751	0.0383646	0.0120052	3.19566	0.00455455	1.00489	4.64375e-05	0.000719294	0.0101958	0.00318045	2	2.76832
NIPA2P1	1718	rs11761729	7	90908642	T	C	0.153551	0.0383646	0.0120132	3.19354	0.00452076	1.00164	4.60833e-05	0.000716527	0.0101937	0.00318209	2	2.76832
NIPA2P1	1162	rs535289425	7	90769153	C	T	0.047624	0.0834492	0.0262458	3.17953	0.00431918	0.981741	7.39697e-05	0.00117732	0.0171258	0.00537459	1	2.79125
NIPA2P1	1645	rs12540728	7	90880142	C	T	0.153789	0.0380469	0.0119958	3.17169	0.00419725	0.969251	4.25173e-05	0.000686455	0.0101298	0.00317598	2	2.76832
NIPA2P1	3417	rs35182275	7	91420020	A	G	0.008148	0.161243	0.050765	3.17626	0.003999	0.948151	0.000163451	0.00272734	0.0408729	0.0140055	2	2.76832
NIPA2P1	1883	rs10273214	7	90966041	A	G	0.219504	0.0340543	0.0106793	3.18882	0.00386363	0.933136	3.38639e-05	0.000570354	0.00876478	0.0027698	2	2.76832
NIPA2P1	2967	rs117361898	7	91280422	C	T	0.010512	0.135605	0.0430537	3.14968	0.00384613	0.931157	0.000143939	0.00246613	0.0374243	0.0136412	2	2.76832
NIPA2P1	1918	rs5885769	7	90979861	G	GA	0.225709	0.0334596	0.0105168	3.18154	0.00380109	0.926022	3.3056e-05	0.000561943	0.00869646	0.00278123	2	2.76832
NIPA2P1	48	rs10242712	7	90467737	T	C	0.385393	0.0284514	0.00900036	3.16114	0.00373559	0.918444	2.76122e-05	0.000473319	0.00739166	0.00235359	2	2.76832
NIPA2P1	1912	rs12704606	7	90977986	A	G	0.226469	0.0332114	0.0105029	3.16212	0.00357146	0.89886	3.08103e-05	0.000540623	0.0086268	0.00277124	2	2.76832
NIPA2P1	1919	rs1429532	7	90979906	A	G	0.225052	0.0332104	0.0105119	3.15932	0.00354385	0.895476	3.06265e-05	0.000539593	0.00864215	0.00278159	2	2.76832
NIPA2P1	2351	rs185634296	7	91130971	T	A	0.019305	-0.111056	0.0354669	-3.13125	0.00339894	0.877281	-5.46984e-05	0.001858	-0.0160928	0.0275239	2	2.76832
NIPA2P1	3104	rs139067415	7	91321443	T	C	0.01039	0.13405	0.0431327	3.10785	0.00338485	0.875472	0.000126114	0.00230715	0.0372583	0.0137513	2	2.76832
NIPA2P1	1902	rs7791011	7	90974367	A	G	0.226558	0.0330223	0.0105092	3.14223	0.00333384	0.868854	2.84656e-05	0.000516963	0.0085384	0.00273893	2	2.76832
NIPA2P1	2117	rs76235761	7	91039086	T	C	0.032563	-0.0810322	0.0262627	-3.08545	0.00291947	0.811033	-3.32158e-05	0.00145181	-0.0113773	0.0243496	2	2.76832
NIPA2P1	1720	rs536284671	7	90909488	C	CT	0.151288	0.037238	0.0121859	3.05583	0.0029192	0.810992	2.8688e-05	0.000557626	0.00982735	0.00319736	2	2.76832
NIPA2P1	1780	rs28490199	7	90929692	A	T	0.394916	0.0284221	0.00918719	3.09367	0.00286614	0.803003	2.06589e-05	0.000405359	0.00720793	0.0023505	2	2.76832
NIPA2P1	1911	rs1896875	7	90977779	A	T	0.22671	0.0324395	0.010493	3.09154	0.00284958	0.80048	2.3929e-05	0.000470889	0.00839738	0.00273834	2	2.76832
NIPA2P1	74	rs3802025	7	90473003	G	C	0.385297	0.0276541	0.00900734	3.07017	0.00281848	0.7957	2.02304e-05	0.000400518	0.00717778	0.00235372	2	2.76832
NIPA2P1	1910	rs6465307	7	90977242	A	G	0.226742	0.0323373	0.0104944	3.08138	0.00276223	0.78692	2.31174e-05	0.000462221	0.00836912	0.00273821	2	2.76832
NIPA2P1	1967	7:90993609_TCA_T	7	90993609	TCA	T	0.464047	-0.0166559	0.00930221	-1.79054	0.0026481	0.768545	4.04836e-05	0.000827565	0.0152878	0.00505235	1	2.79125
NIPA2P1	1934	rs6950475	7	90985105	G	C	0.227175	0.032204	0.0105203	3.06113	0.00259623	0.759932	2.15693e-05	0.000445164	0.00830791	0.00273642	2	2.76832
NIPA2P1	2400	rs147635858	7	91139833	C	T	0.021091	-0.101742	0.0335308	-3.03427	0.00251622	0.746302	-3.67332e-05	0.00152501	-0.0145986	0.0266774	2	2.76832
NIPA2P1	1949	rs6975598	7	90988012	A	G	0.226828	0.0318127	0.0105235	3.02302	0.0023137	0.709772	1.89905e-05	0.000415758	0.00820787	0.00273795	2	2.76832
NIPA2P1	1895	rs1366881	7	90972729	T	C	0.227253	0.0316475	0.0104958	3.01526	0.00226071	0.699687	1.84954e-05	0.000409753	0.00818122	0.00273613	2	2.76832
NIPA2P1	1935	rs11981942	7	90985526	A	G	0.227057	0.0316434	0.0105122	3.01016	0.00222647	0.693044	1.81897e-05	0.000406144	0.00816974	0.00273698	2	2.76832
NIPA2P1	1946	rs10229201	7	90987617	G	A	0.227335	0.0315051	0.0105119	2.99709	0.00214128	0.676065	1.74095e-05	0.000396572	0.00813039	0.00273581	2	2.76832
NIPA2P1	1920	rs10225776	7	90981173	G	A	0.355886	0.0274144	0.00917284	2.98865	0.00203583	0.654086	1.44497e-05	0.000337704	0.00709769	0.00239666	2	2.76832
NIPA2P1	1891	rs751399047	7	90971675	AT	A	0.489948	0.0265251	0.00890326	2.97925	0.00195325	0.636066	1.32338e-05	0.000315911	0.00677527	0.00229771	2	2.76832
NIPA2P1	3411	rs62466155	7	91416690	C	A	0.017717	-0.103684	0.0356171	-2.91108	0.00186642	0.61628	-2.51027e-05	0.00133216	-0.0134497	0.0277538	1	2.79125
NIPA2P1	2004	rs190688340	7	91007555	T	G	0.01966	-0.101283	0.0346023	-2.92707	0.00182849	0.607348	-2.86543e-05	0.00128238	-0.015671	0.0255781	2	2.76832
NIPA2P1	1730	rs59702994	7	90913045	C	G	0.210409	0.0308492	0.0107038	2.88208	0.00178834	0.597686	1.46424e-05	0.000365842	0.00818772	0.00281457	2	2.76832
NIPA2P1	1959	rs12539372	7	90990855	A	G	0.227498	0.0308428	0.0105012	2.93707	0.00177448	0.594303	1.41412e-05	0.000354634	0.00796919	0.00273476	2	2.76832
NIPA2P1	2548	rs79016700	7	91172729	G	C	0.016913	0.100994	0.0344993	2.92742	0.00165134	0.563013	4.21315e-05	0.00110023	0.0255136	0.00911992	1	2.79125
NIPA2P1	1745	rs75231954	7	90917290	G	A	0.121221	0.0384608	0.0134939	2.85024	0.00156523	0.539719	1.57287e-05	0.000420805	0.0100488	0.00350877	2	2.76832
NIPA2P1	1758	rs7794305	7	90922363	C	G	0.0497	0.0542325	0.0190778	2.8427	0.00153796	0.532073	2.31626e-05	0.000625318	0.0150606	0.00527018	2	2.76832
NIPA2P1	1683	rs2232157	7	90893972	T	G	0.412653	0.0256204	0.00896289	2.8585	0.00141778	0.496683	9.36218e-06	0.000263481	0.00660343	0.00232856	2	2.76832
NIPA2P1	1643	rs151087870	7	90879117	G	GGTGTGT	0.137391	0.0353478	0.0125982	2.80578	0.00139799	0.490573	1.3139e-05	0.000372556	0.00939843	0.00332815	2	2.76832
NIPA2P1	1690	rs6970297	7	90899051	G	A	0.415166	0.0254204	0.00895157	2.83977	0.00134417	0.473497	8.80939e-06	0.00025482	0.00655379	0.00232654	2	2.76832
NIPA2P1	2196	rs547236289	7	91071774	A	G	0.034252	0.082446	0.0296541	2.78026	0.00128191	0.452875	3.06287e-05	0.00102394	0.023893	0.0157395	2	2.76832
NIPA2P1	1926	rs1429530	7	90982866	T	C	0.231314	0.0293681	0.0104077	2.82176	0.00127562	0.450736	9.70585e-06	0.000288419	0.00760871	0.00271901	2	2.76832
NIPA2P1	20	rs117131955	7	90461714	A	G	0.015569	-0.106266	0.038092	-2.78973	0.0012719	0.449466	-3.27217e-05	0.000974405	-0.0257265	0.0092454	2	2.76832
NIPA2P1	1684	rs2232158	7	90894102	C	G	0.415155	0.0251301	0.00895023	2.80776	0.00122885	0.434491	7.96204e-06	0.000241198	0.00647928	0.00232657	2	2.76832
NIPA2P1	1872	rs11974671	7	90962084	A	T	0.389151	0.0257262	0.00913126	2.81738	0.0012129	0.428812	7.96251e-06	0.000242812	0.00656485	0.00235881	2	2.76832
NIPA2P1	1733	rs1366883	7	90913499	T	G	0.414297	0.0249958	0.00896049	2.78956	0.00116733	0.412159	7.51584e-06	0.000233789	0.0064385	0.0023274	2	2.76832
NIPA2P1	2669	rs182267748	7	91195665	G	A	0.009922	0.119728	0.04355	2.7492	0.00115879	0.408968	3.95785e-05	0.0012594	0.034155	0.0142667	2	2.76832
NIPA2P1	1955	rs1429520	7	90989868	A	G	0.2341	0.0289367	0.0103948	2.78376	0.00114707	0.404548	8.57298e-06	0.000269091	0.00747379	0.00270782	2	2.76832
NIPA2P1	92	rs989207	7	90478347	T	C	0.494799	0.0242794	0.00881562	2.75413	0.00112819	0.397334	7.07698e-06	0.000224186	0.00627283	0.0022901	2	2.76832
NIPA2P1	1632	rs7781027	7	90877456	A	G	0.137167	0.0343241	0.0125806	2.72834	0.00112682	0.396804	1.03071e-05	0.000326607	0.00914709	0.00333043	2	2.76832
NIPA2P1	2812	rs185620049	7	91221912	G	A	0.010017	0.119754	0.0437281	2.73861	0.00112672	0.396765	3.82546e-05	0.00123582	0.0339522	0.0142837	2	2.76832
NIPA2P1	1954	rs1429521	7	90989635	G	A	0.233974	0.0288492	0.010395	2.77529	0.00112065	0.394416	8.35136e-06	0.000265305	0.00745225	0.00270832	2	2.76832
NIPA2P1	2776	rs185115634	7	91218124	A	C	0.011112	0.116671	0.0427045	2.73206	0.00109925	0.386034	3.56613e-05	0.0011715	0.0324415	0.0140432	2	2.76832
NIPA2P1	1953	rs6943586	7	90989395	A	T	0.233976	0.0287545	0.0103946	2.76629	0.00109324	0.38365	8.12039e-06	0.000261285	0.00742782	0.00270832	2	2.76832
NIPA2P1	2780	rs189644094	7	91218607	A	T	0.016645	-0.102012	0.0379023	-2.69144	0.000997308	0.343722	-1.33292e-05	0.00093657	-0.0133652	0.0264779	1	2.79125
NIPA2P1	3060	rs71558824	7	91312075	G	A	0.008285	0.137525	0.051159	2.68818	0.000942012	0.318925	3.31327e-05	0.00116424	0.0351723	0.014247	2	2.76832
NIPA2P1	1875	rs7455829	7	90962507	G	T	0.391142	0.0247999	0.00912172	2.71878	0.000925349	0.311167	5.85314e-06	0.000205257	0.00632534	0.00235723	2	2.76832
NIPA2P1	97	rs7809531	7	90481699	A	G	0.413179	-0.0237344	0.00896459	-2.64758	0.000848396	0.273427	-5.1942e-06	0.000190686	-0.00612238	0.00232526	2	2.76832
NIPA2P1	85	rs1978068	7	90476833	T	C	0.489098	0.0232086	0.00880475	2.63592	0.000821999	0.259688	4.93473e-06	0.000184155	0.00600333	0.00229052	2	2.76832
NIPA2P1	100	rs3802028	7	90482080	G	A	0.413118	-0.0235931	0.00896587	-2.63144	0.000813202	0.255011	-4.94833e-06	0.000185696	-0.00608499	0.00232531	2	2.76832
NIPA2P1	1890	rs140787413	7	90971043	G	A	0.005453	0.154076	0.0593519	2.59598	0.000745787	0.217399	3.01275e-05	0.00118164	0.0403969	0.0155409	2	2.76832
NIPA2P1	1873	rs7455754	7	90962157	G	A	0.390395	0.0241071	0.00914604	2.63579	0.000743513	0.216071	4.55831e-06	0.000179053	0.00613077	0.0023582	2	2.76832
NIPA2P1	103	7:90482836_CACAA_C	7	90482836	CACAA	C	0.31032	-0.0248266	0.00961563	-2.58191	0.000723062	0.203949	-4.60076e-06	0.00018352	-0.00636289	0.00247427	2	2.76832
NIPA2P1	25	rs2040522	7	90463101	T	C	0.324169	0.0243501	0.00944486	2.57813	0.000714489	0.198766	4.48546e-06	0.000180034	0.00627785	0.00244563	2	2.76832
NIPA2P1	109	rs35323941	7	90483872	A	G	0.329977	-0.0241872	0.00942151	-2.56723	0.000699813	0.189745	-4.35895e-06	0.000176856	-0.00622874	0.00243414	2	2.76832
NIPA2P1	307	rs3824041	7	90548351	C	A	0.484025	0.0225733	0.00879503	2.5666	0.000686709	0.181531	4.0143e-06	0.000164485	0.00584571	0.00229118	2	2.76832
NIPA2P1	22	rs10264270	7	90462667	T	C	0.324138	0.0241687	0.00944135	2.55988	0.000681926	0.178493	4.25072e-06	0.000174806	0.0062334	0.00244569	2	2.76832
NIPA2P1	2025	rs113931489	7	91015499	A	G	0.063766	-0.0480669	0.0186705	-2.57449	0.000675358	0.174287	-3.72848e-06	0.000547584	-0.00552075	0.0203353	2	2.76832
NIPA2P1	1669	rs6977978	7	90888413	A	C	0.185996	0.0296286	0.011497	2.57707	0.000670858	0.171382	5.05318e-06	0.000209412	0.00753241	0.00294451	2	2.76832
NIPA2P1	16	rs10272965	7	90460837	A	C	0.359701	0.0234137	0.00911365	2.56909	0.000663386	0.166514	4.04275e-06	0.000168518	0.00609411	0.0023863	2	2.76832
NIPA2P1	3289	rs75948031	7	91365431	G	A	0.006473	0.14391	0.0556429	2.58631	0.000652596	0.159388	2.33863e-05	0.000990991	0.0358359	0.0148824	1	2.79125
NIPA2P1	96	rs35561978	7	90481089	G	GT	0.482141	-0.0224542	0.00888612	-2.52689	0.000624825	0.140489	-3.5991e-06	0.000154914	-0.00576017	0.0022911	1	2.79125
NIPA2P1	9	rs2374369	7	90458023	T	A	0.323485	0.0238727	0.00944082	2.52867	0.000609575	0.129752	3.75931e-06	0.000163765	0.0061671	0.0024467	2	2.76832
NIPA2P1	1661	rs2374415	7	90884930	C	T	0.18622	0.029159	0.0114834	2.53923	0.000609335	0.12958	4.5197e-06	0.000196933	0.00741744	0.00294317	2	2.76832
NIPA2P1	2	rs10282671	7	90456475	G	A	0.32354	0.0238399	0.00944105	2.52514	0.000604172	0.125883	3.7206e-06	0.000162833	0.00615818	0.00244659	2	2.76832
NIPA2P1	12	rs6979611	7	90458932	C	T	0.359673	0.0230718	0.00911705	2.53062	0.000601698	0.124099	3.61159e-06	0.000158403	0.00600234	0.00238635	2	2.76832
NIPA2P1	1763	7:90922917_CTTTTTTTTTTTTT_C	7	90922917	CTTTTTTTTTTTTT	C	0.025236	0.0722835	0.0281212	2.57043	0.000600735	0.123403	1.1261e-05	0.000492898	0.0187454	0.0072965	1	2.79125
NIPA2P1	2890	rs62467822	7	91241600	G	A	0.01807	-0.0893483	0.0359067	-2.48835	0.000589371	0.115104	-6.53808e-06	0.000676837	-0.0110933	0.0255792	1	2.79125
NIPA2P1	101	rs3802029	7	90482099	T	G	0.37896	0.0228177	0.00904921	2.52151	0.000588706	0.114614	3.48334e-06	0.000154528	0.00591694	0.00236056	2	2.76832
NIPA2P1	50	rs13227431	7	90468314	G	T	0.189341	-0.0283799	0.0113824	-2.49332	0.000584099	0.1112	-4.24413e-06	0.000189222	-0.00726611	0.0029213	1	2.79125
NIPA2P1	29	rs10156017	7	90464217	C	G	0.360363	0.0229447	0.0091163	2.51689	0.000581424	0.109205	3.46947e-06	0.000154917	0.00596719	0.00238534	2	2.76832
NIPA2P1	2881	rs62467821	7	91238847	G	A	0.038382	-0.0598827	0.0242657	-2.46779	0.000580952	0.108852	-1.99184e-06	0.000609386	-0.00342858	0.0250492	1	2.79125
NIPA2P1	79	rs2888813	7	90474309	G	A	0.320916	0.023586	0.00946811	2.4911	0.000555209	0.0891572	3.38034e-06	0.000154619	0.0060884	0.0024518	2	2.76832
NIPA2P1	82	rs2157797	7	90475081	G	A	0.320907	0.0235675	0.0094683	2.4891	0.000552468	0.0870062	3.36097e-06	0.000154131	0.00608356	0.00245181	2	2.76832
NIPA2P1	18	rs7786545	7	90461340	G	A	0.324162	0.0234815	0.00943479	2.48883	0.000551702	0.0864038	3.34674e-06	0.00015359	0.00606621	0.00244537	2	2.76832
NIPA2P1	138	rs796483196	7	90492987	G	GTA	0.003493	0.23177	0.0925109	2.50533	0.000550598	0.0855333	2.65428e-05	0.00121941	0.0482072	0.0194415	1	2.79125
NIPA2P1	1629	rs10953041	7	90875540	T	C	0.131266	0.0315665	0.0128202	2.46225	0.00054864	0.0839852	4.61194e-06	0.000212275	0.00840613	0.00339231	2	2.76832
NIPA2P1	1612	rs75414672	7	90871234	A	G	0.131215	0.0315762	0.0128282	2.46147	0.000547545	0.0831174	4.60199e-06	0.000212039	0.00840476	0.00339286	2	2.76832
NIPA2P1	1445	rs73215194	7	90831537	C	T	0.066781	-0.0446773	0.0179527	-2.48861	0.000544916	0.0810259	-6.18706e-06	0.000285785	-0.0113541	0.00458643	2	2.76832
NIPA2P1	1866	rs10231597	7	90959868	A	C	0.391341	0.0227493	0.00905342	2.51278	0.000542792	0.0793284	3.16809e-06	0.000146628	0.00583666	0.00235827	2	2.76832
NIPA2P1	43	rs3808238	7	90467142	T	C	0.362895	0.0226613	0.00910667	2.48843	0.000541949	0.0786534	3.19246e-06	0.000147884	0.0058907	0.00238168	2	2.76832
NIPA2P1	1877	rs7455846	7	90962619	G	A	0.390509	0.0228666	0.0091078	2.51066	0.000539699	0.0768452	3.14852e-06	0.000146158	0.00583385	0.00235931	2	2.76832
NIPA2P1	1617	rs11771236	7	90872756	G	A	0.131226	0.0314599	0.0128278	2.45248	0.000535511	0.0734601	4.48435e-06	0.000209035	0.00837397	0.00339273	2	2.76832
NIPA2P1	1867	rs6975889	7	90960291	G	T	0.39069	0.0227199	0.00908087	2.50196	0.000528348	0.0676093	3.07115e-06	0.000144162	0.00581273	0.00235908	2	2.76832
NIPA2P1	45	rs10155821	7	90467363	C	T	0.3629	0.0225537	0.0091073	2.47645	0.000526164	0.0658094	3.08445e-06	0.000145109	0.00586215	0.00238167	2	2.76832
NIPA2P1	1861	rs6964147	7	90957974	A	T	0.390825	0.0225537	0.0090363	2.4959	0.000520647	0.0612294	3.01873e-06	0.000142796	0.00579803	0.00235888	2	2.76832
NIPA2P1	2315	rs145276658	7	91116764	A	G	0.007839	-0.134678	0.0546702	-2.46347	0.000519824	0.0605419	-1.1452e-05	0.000851453	-0.0220306	0.0301588	2	2.76832
NIPA2P1	1857	rs1126204	7	90956958	G	A	0.39056	0.0225244	0.0090339	2.49332	0.000517361	0.0584782	2.99687e-06	0.000142233	0.0057926	0.00235917	2	2.76832
NIPA2P1	94	rs11767390	7	90479500	G	A	0.309402	-0.0235737	0.00957976	-2.46078	0.000515612	0.0570067	-3.13206e-06	0.000148919	-0.00607444	0.00247606	2	2.76832
NIPA2P1	47	rs10227238	7	90467630	G	A	0.362902	0.022456	0.00910762	2.46562	0.000512361	0.0542583	2.99032e-06	0.000142653	0.00583636	0.00238167	2	2.76832
NIPA2P1	127	7:90489534_AT_A	7	90489534	AT	A	0.326396	-0.0232758	0.00948731	-2.45336	0.000507371	0.0500059	-3.03007e-06	0.000145291	-0.00597209	0.00244087	2	2.76832
NIPA2P1	2222	rs139656800	7	91084793	C	T	0.006478	0.134155	0.0542201	2.47427	0.000504955	0.0479315	1.83504e-05	0.000880593	0.0363406	0.0146866	1	2.79125
NIPA2P1	1850	rs12386695	7	90954945	G	C	0.390741	0.0223973	0.00902416	2.48193	0.000503092	0.0463258	2.90038e-06	0.000139686	0.0057651	0.00235903	2	2.76832
NIPA2P1	1834	rs62470161	7	90948912	G	A	0.384307	0.0224657	0.00906865	2.4773	0.000497344	0.0413326	2.87052e-06	0.000139084	0.00577169	0.00236631	2	2.76832
NIPA2P1	1829	rs6978217	7	90948509	G	A	0.384388	0.0223973	0.00905063	2.47467	0.000494158	0.0385402	2.84893e-06	0.000138504	0.00576521	0.00236623	2	2.76832
NIPA2P1	69	rs3802023	7	90472294	A	G	0.320773	0.0230046	0.009472	2.42869	0.000476486	0.0227161	2.82851e-06	0.00014017	0.0059362	0.00245208	2	2.76832
NIPA2P1	6	rs3840663	7	90457835	A	AT	0.324175	0.0229862	0.00946421	2.42875	0.000476207	0.0224619	2.81881e-06	0.000139732	0.0059193	0.00244535	2	2.76832
NIPA2P1	35	rs7790266	7	90465617	T	C	0.362909	0.0221626	0.00910587	2.43388	0.000474245	0.0206679	2.73199e-06	0.000135723	0.00576071	0.00238167	2	2.76832
NIPA2P1	57	rs7811198	7	90469615	A	G	0.320769	0.0229759	0.00947434	2.42507	0.000472283	0.0188665	2.79934e-06	0.000139371	0.00592725	0.0024521	2	2.76832
NIPA2P1	3432	rs150130573	7	91424750	C	A	0.020981	-0.079461	0.0328732	-2.4172	0.000464364	0.0115201	-5.03929e-06	0.000582024	-0.010852	0.0247343	2	2.76832
NIPA2P1	73	rs12672182	7	90472955	T	C	0.32078	0.0228961	0.0094744	2.41663	0.000462798	0.0100522	2.73355e-06	0.000137554	0.00590658	0.00245207	2	2.76832
NIPA2P1	87	rs10246051	7	90477025	G	A	0.320787	0.022891	0.0094766	2.41553	0.000461568	0.00889536	2.72502e-06	0.000137317	0.00590383	0.00245206	2	2.76832
NIPA2P1	88	rs10275241	7	90477077	A	G	0.320774	0.0228153	0.00947658	2.40755	0.000452787	0.000549743	2.66433e-06	0.000135621	0.0058843	0.00245208	2	2.76832
SWAP70	1961	rs360155	11	9759202	C	T	0.424888	0.0438453	0.00890398	4.92424	0.107911	2.52012	0.000918082	0.00425396	0.00850777	0.010155	1	5.49021
SWAP70	1941	rs360158	11	9753601	G	A	0.424856	0.043697	0.00892043	4.89853	0.0950909	2.45899	0.000804284	0.00398971	0.00845805	0.0101321	1	5.49021
SWAP70	1977	rs360153	11	9762274	T	C	0.423567	0.0421135	0.00889565	4.73416	0.0418383	2.07759	0.000351014	0.0026045	0.00838977	0.00973094	1	5.49021
SWAP70	2042	rs10770059	11	9770910	T	C	0.35108	0.043511	0.00925794	4.69986	0.0353089	2.00096	0.000332603	0.00236036	0.00941979	0.00849632	1	5.49021
SWAP70	1989	rs2649044	11	9763969	C	T	0.429486	0.0416442	0.00887936	4.69	0.0338462	1.98192	0.000279941	0.00233372	0.00827098	0.00973743	1	5.49021
SWAP70	2040	rs472109	11	9770318	G	C	0.427288	0.04164	0.00888039	4.68899	0.03365	1.97931	0.000279689	0.00233212	0.00831171	0.00974002	1	5.49021
SWAP70	1938	rs9943599	11	9752741	C	T	0.428963	0.0416744	0.00889634	4.68445	0.0330008	1.97056	0.000271406	0.00230128	0.00822421	0.00975051	1	5.49021
SWAP70	2017	rs378825	11	9766932	A	G	0.42761	0.0415963	0.00888246	4.68297	0.0327008	1.96646	0.000271095	0.00229448	0.00829016	0.00972187	1	5.49021
SWAP70	1968	rs173396	11	9759918	G	A	0.429083	0.0414326	0.00887212	4.66998	0.0307697	1.93916	0.000253593	0.00221615	0.00824164	0.00968406	1	5.49021
SWAP70	1933	rs10840295	11	9751775	T	C	0.428938	0.0415441	0.00889762	4.66913	0.0306563	1.9375	0.000251556	0.0022141	0.00820568	0.00972838	1	5.49021
SWAP70	2057	rs360137	11	9773568	T	C	0.427387	0.0415108	0.00889538	4.66655	0.0301922	1.93067	0.000251067	0.00220031	0.00831563	0.00965864	1	5.49021
SWAP70	1949	rs360156	11	9756724	T	C	0.427299	0.0412888	0.00888026	4.6495	0.0278667	1.89482	0.000229594	0.00210097	0.008239	0.00961302	1	5.49021
SWAP70	2055	rs360136	11	9773517	C	A	0.427366	0.0412981	0.00889485	4.64293	0.026974	1.88028	0.000223424	0.00207324	0.00828296	0.00962259	1	5.49021
SWAP70	2039	rs34552339	11	9770250	A	AG	0.351086	0.0428386	0.0092573	4.62755	0.0249624	1.84572	0.000232506	0.00196617	0.00931426	0.00838312	1	5.49021
SWAP70	1965	rs93139	11	9759608	T	C	0.433202	0.0408355	0.00885865	4.60968	0.0231393	1.81198	0.000188132	0.00190654	0.00813043	0.00961835	1	5.49021
SWAP70	1929	rs10840294	11	9751246	G	T	0.432667	0.0408897	0.00888428	4.60248	0.0223916	1.79738	0.00018103	0.00187615	0.00808471	0.00965918	1	5.49021
SWAP70	1936	11:9751995_CTTT_C	11	9751995	CTTT	C	0.427218	0.0410408	0.00891958	4.6012	0.0222155	1.79387	0.00018147	0.00186341	0.00816865	0.00954233	1	5.49021
SWAP70	1967	rs93138	11	9759713	T	G	0.433082	0.0407366	0.00885826	4.59871	0.0219763	1.78906	0.000178412	0.00185597	0.00811836	0.00960642	1	5.49021
SWAP70	1997	rs10840298	11	9764832	C	A	0.356851	0.0423899	0.00921765	4.59877	0.0217375	1.78421	0.000199804	0.00182478	0.0091917	0.00839838	1	5.49021
SWAP70	1934	rs10840296	11	9751780	A	G	0.432879	0.0406231	0.0088843	4.57245	0.0194294	1.73444	0.000156618	0.00174016	0.00806084	0.00959894	1	5.49021
SWAP70	1932	rs10743118	11	9751651	G	A	0.433043	0.040596	0.00888148	4.57086	0.0192849	1.73113	0.000155391	0.00173324	0.00805766	0.00959702	1	5.49021
SWAP70	2072	11:9777699_TC_T	11	9777699	TC	T	0.360163	0.0423148	0.00924323	4.57792	0.0192785	1.73099	0.00018907	0.00165501	0.00980728	0.00691015	1	5.49021
SWAP70	2101	rs360141	11	9784978	C	T	0.356255	0.0421844	0.0092415	4.56467	0.0181248	1.70368	0.000179936	0.0015939	0.00992761	0.0065876	1	5.49021
SWAP70	2129	rs1392026	11	9791644	C	T	0.36537	0.0418861	0.00916586	4.5698	0.0179972	1.70055	0.000189162	0.00153358	0.0105106	0.0047111	2	2.88746
SWAP70	2022	rs491205	11	9767559	G	A	0.431753	0.0403742	0.00886788	4.55286	0.0176962	1.69309	0.000143075	0.00165277	0.00808507	0.00949483	1	5.49021
SWAP70	2071	11:9777657_TG_T	11	9777657	TG	T	0.359536	0.042126	0.00924067	4.55876	0.0176459	1.69183	0.000172305	0.00158063	0.00976463	0.00692242	1	5.49021
SWAP70	2047	rs6483656	11	9771687	G	C	0.356783	0.0420227	0.00922761	4.55402	0.0175837	1.69027	0.000161234	0.00162943	0.00916952	0.00827004	1	5.49021
SWAP70	1942	rs360157	11	9754221	C	T	0.433237	0.0403315	0.00887429	4.54476	0.0170604	1.67692	0.000137197	0.00162186	0.00804183	0.0095192	1	5.49021
SWAP70	1930	rs10743117	11	9751331	G	T	0.432917	0.0403481	0.00888249	4.54244	0.0168811	1.67225	0.000135525	0.00161384	0.00802822	0.00953519	1	5.49021
SWAP70	2064	rs360140	11	9776567	C	A	0.357052	0.0418715	0.00923319	4.53489	0.0160972	1.65126	0.000146833	0.00155515	0.00912161	0.00826913	1	5.49021
SWAP70	2105	rs441293	11	9786136	T	C	0.355795	0.0417839	0.00924656	4.51886	0.0146469	1.60961	0.000144337	0.00142379	0.00985447	0.00653568	2	2.88746
SWAP70	1935	rs768562449	11	9751874	TAA	T	0.397863	0.0408397	0.00913379	4.47128	0.0120558	1.52392	0.000100156	0.00133427	0.0083077	0.00891536	1	5.49021
SWAP70	2227	rs183110	11	9811616	G	C	0.366703	0.0408428	0.00917789	4.45013	0.0107544	1.47374	0.000102672	0.00120612	0.00954701	0.00671586	2	2.88746
SWAP70	2004	rs4910498	11	9765503	A	T	0.357144	0.0408178	0.00919384	4.43969	0.0104427	1.46083	9.37923e-05	0.00123264	0.00898161	0.00810376	1	5.49021
SWAP70	2036	rs415895	11	9769562	C	G	0.355232	0.0404523	0.00920039	4.3968	0.0086036	1.37589	7.68616e-05	0.00111022	0.00893367	0.00800885	2	2.88746
SWAP70	1992	rs58383730	11	9764431	C	CT	0.435967	0.0395031	0.00897912	4.39944	0.00843823	1.36739	7.8594e-05	0.00102329	0.00931404	0.00617038	2	2.88746
SWAP70	2058	rs360139	11	9775091	A	G	0.359698	0.0395707	0.00920001	4.30116	0.00563982	1.19118	4.90093e-05	0.00088299	0.00868987	0.00794708	2	2.88746
SWAP70	2183	rs10118	11	9800601	G	A	0.374149	0.039243	0.00911247	4.30652	0.00547559	1.17827	5.43052e-05	0.000802619	0.00991769	0.00445276	2	2.88746
SWAP70	2221	rs360131	11	9810432	G	A	0.337994	0.0391942	0.00936268	4.18621	0.00334185	0.9629	3.135e-05	0.000640662	0.00938102	0.00592548	2	2.88746
SWAP70	1730	rs566710625	11	9726944	A	G	0.027815	-0.0743992	0.0257781	-2.88614	0.00233833	0.807382	-5.62324e-05	0.00121069	-0.0240481	0.0070627	2	2.88746
SWAP70	1721	rs72484737	11	9726577	A	G	0.022915	-0.0832827	0.0284104	-2.93142	0.00209073	0.758665	-5.46077e-05	0.00124424	-0.026119	0.00772654	2	2.88746
SWAP70	838	rs138326067	11	9475286	G	A	0.014655	0.129395	0.0372339	3.4752	0.00184722	0.704781	5.89495e-05	0.00143063	0.0319125	0.00956375	2	2.88746
SWAP70	2075	rs4910499	11	9779277	C	A	0.36814	0.0369545	0.00917706	4.02683	0.00171086	0.671417	1.49545e-05	0.000439517	0.00874094	0.00605292	2	2.88746
SWAP70	1672	rs2572948	11	9720306	C	T	0.027105	-0.0714273	0.0253565	-2.81692	0.00160892	0.644692	-3.78732e-05	0.000985811	-0.0235396	0.00712765	2	2.88746
SWAP70	1630	rs12576997	11	9709778	T	A	0.02775	-0.0710128	0.0252116	-2.81667	0.00155006	0.628482	-3.5936e-05	0.000953285	-0.0231836	0.0070444	2	2.88746
SWAP70	1641	rs360053	11	9714052	A	T	0.027848	-0.0704643	0.0252341	-2.79242	0.00143466	0.594833	-3.29674e-05	0.000909637	-0.0229792	0.00703297	2	2.88746
SWAP70	1631	rs12577241	11	9710174	T	A	0.027717	-0.070415	0.0252198	-2.79205	0.00142467	0.591792	-3.27887e-05	0.000907932	-0.023015	0.00704861	2	2.88746
SWAP70	1684	rs12275468	11	9722176	A	G	0.026934	-0.0704461	0.0255352	-2.75878	0.00137365	0.575931	-3.19705e-05	0.00090185	-0.0232742	0.00715218	2	2.88746
SWAP70	1654	rs360044	11	9717374	T	C	0.027176	-0.0703291	0.0254192	-2.76677	0.00135312	0.569383	-3.13001e-05	0.000889731	-0.0231318	0.00711881	2	2.88746
SWAP70	1627	rs34780673	11	9709153	G	A	0.027683	-0.0701103	0.0253344	-2.76739	0.0013091	0.555002	-2.99073e-05	0.000864567	-0.0228456	0.00705288	2	2.88746
SWAP70	1671	rs2572949	11	9720211	T	C	0.027086	-0.0690789	0.0253782	-2.72198	0.00117602	0.508386	-2.68859e-05	0.000820818	-0.0228618	0.00713122	2	2.88746
SWAP70	1676	rs74764811	11	9720910	C	T	0.02683	-0.0683955	0.0254435	-2.68813	0.00109912	0.478982	-2.50865e-05	0.00079272	-0.0228241	0.00716694	2	2.88746
SWAP70	1653	rs360045	11	9717350	A	C	0.02718	-0.0683313	0.025438	-2.68619	0.00104101	0.455368	-2.34741e-05	0.000762585	-0.0225493	0.00711926	2	2.88746
SWAP70	1669	rs2645015	11	9720086	T	C	0.02707	-0.0681204	0.0254203	-2.67976	0.00102795	0.449877	-2.31978e-05	0.000758476	-0.0225671	0.0071339	2	2.88746
SWAP70	1667	rs2572952	11	9719928	G	A	0.027073	-0.0681065	0.0254243	-2.67879	0.00102478	0.448535	-2.31179e-05	0.000757054	-0.0225589	0.00713352	2	2.88746
SWAP70	1685	rs12295129	11	9722287	C	A	0.026716	-0.0681536	0.0256046	-2.66177	0.00101458	0.444185	-2.30228e-05	0.00075779	-0.022692	0.00718262	2	2.88746
SWAP70	1681	rs11042472	11	9721733	T	G	0.026715	-0.0681482	0.0256045	-2.66157	0.00101386	0.443876	-2.30052e-05	0.000757485	-0.0226908	0.00718275	2	2.88746
SWAP70	1686	rs11042475	11	9722550	A	G	0.026715	-0.068145	0.0256045	-2.66145	0.00101347	0.443708	-2.29954e-05	0.000757312	-0.0226899	0.00718275	2	2.88746
SWAP70	1683	rs11042474	11	9722116	T	C	0.026715	-0.0681439	0.0256045	-2.66141	0.00101331	0.443644	-2.29917e-05	0.000757246	-0.0226896	0.00718275	2	2.88746
SWAP70	1682	rs11042473	11	9722018	T	C	0.026715	-0.0681418	0.0256046	-2.66131	0.00101301	0.443511	-2.29839e-05	0.000757109	-0.0226889	0.00718275	2	2.88746
SWAP70	1688	rs113311276	11	9722809	T	C	0.026758	-0.0679566	0.0255321	-2.66162	0.00101183	0.443008	-2.29359e-05	0.000755973	-0.0226676	0.00717692	2	2.88746
SWAP70	1679	rs11042471	11	9721516	T	C	0.026721	-0.0681247	0.0256081	-2.66028	0.0010096	0.442049	-2.28966e-05	0.000755525	-0.0226787	0.00718198	2	2.88746
SWAP70	1647	rs360048	11	9716096	A	G	0.027281	-0.0678239	0.025369	-2.6735	0.00100535	0.440215	-2.25516e-05	0.000745748	-0.0224316	0.00710697	2	2.88746
SWAP70	1693	rs73410140	11	9723201	A	C	0.026715	-0.0680155	0.0256048	-2.65636	0.000997158	0.436656	-2.25886e-05	0.00075009	-0.022653	0.00718283	2	2.88746
SWAP70	1699	rs11042478	11	9723532	A	G	0.026729	-0.0678282	0.0256049	-2.64903	0.000975136	0.426948	-2.20347e-05	0.000740073	-0.0225965	0.00718116	2	2.88746
SWAP70	1665	rs2645016	11	9719835	A	G	0.027073	-0.0676356	0.0254265	-2.66004	0.000966661	0.423153	-2.16794e-05	0.000731389	-0.0224271	0.00713384	2	2.88746
SWAP70	1649	rs360046	11	9716797	C	T	0.027203	-0.0678228	0.0254725	-2.66259	0.000961859	0.420989	-2.15075e-05	0.000727434	-0.0223603	0.00711626	2	2.88746
SWAP70	1689	rs111947819	11	9722893	G	A	0.026763	-0.0676709	0.0255987	-2.64353	0.000953143	0.417032	-2.14721e-05	0.000729615	-0.0225277	0.00717596	2	2.88746
SWAP70	1724	rs151243508	11	9726617	C	CT	0.02612	-0.0690811	0.0261162	-2.64514	0.000946028	0.413774	-2.15474e-05	0.000734977	-0.0227767	0.00726092	2	2.88746
SWAP70	1910	rs143913128	11	9749046	A	ACAGGCATGAGC	0.025709	-0.0709022	0.0268889	-2.63686	0.000926226	0.404579	-2.12175e-05	0.000731571	-0.0229075	0.00731825	2	2.88746
SWAP70	1708	rs2645022	11	9725204	G	A	0.026719	-0.0670729	0.0256033	-2.6197	0.000887635	0.386079	-1.98695e-05	0.000700125	-0.0223848	0.00718281	2	2.88746
SWAP70	1702	rs2645023	11	9723982	A	G	0.026713	-0.0670612	0.0256048	-2.61909	0.000886062	0.385308	-1.98329e-05	0.000699466	-0.0223831	0.00718361	2	2.88746
SWAP70	1707	rs2572939	11	9725030	T	A	0.026716	-0.0670419	0.0256029	-2.61853	0.000884539	0.38456	-1.97942e-05	0.000698715	-0.022378	0.00718323	2	2.88746
SWAP70	1705	rs2572941	11	9724617	C	A	0.026715	-0.0670184	0.0256024	-2.61766	0.000882058	0.38334	-1.97333e-05	0.000697565	-0.0223719	0.00718337	2	2.88746
SWAP70	1644	rs360050	11	9715091	T	C	0.027911	-0.0660447	0.0251166	-2.62952	0.000846743	0.365578	-1.84514e-05	0.000665992	-0.021791	0.0070271	2	2.88746
SWAP70	1737	rs2088293	11	9728590	G	A	0.026767	-0.0666357	0.0255985	-2.60311	0.000846188	0.365294	-1.88326e-05	0.000679977	-0.0222558	0.00717707	2	2.88746
SWAP70	1752	rs12272167	11	9729675	C	T	0.02672	-0.0664208	0.0255976	-2.59481	0.00082126	0.352297	-1.82357e-05	0.000668547	-0.0222045	0.00718303	2	2.88746
SWAP70	1711	rs2572938	11	9725610	A	G	0.026716	-0.0664101	0.0255961	-2.59454	0.000820354	0.351817	-1.82148e-05	0.000668158	-0.0222036	0.00718356	2	2.88746
SWAP70	1265	rs60529732	11	9601778	A	AGT	0.388594	0.0351837	0.0093035	3.78177	0.00081972	0.351481	6.94282e-06	0.000255125	0.00846975	0.00277954	2	2.88746
SWAP70	1732	rs67598578	11	9727942	C	T	0.026719	-0.0663877	0.0255975	-2.59352	0.000818295	0.350725	-1.81634e-05	0.000667129	-0.0221967	0.00718323	2	2.88746
SWAP70	1716	rs2572936	11	9726180	T	C	0.02672	-0.0663727	0.0255958	-2.59311	0.000816626	0.349837	-1.8122e-05	0.000666302	-0.0221913	0.00718306	2	2.88746
SWAP70	1715	rs2572937	11	9726093	C	T	0.026719	-0.066361	0.0255956	-2.59267	0.00081545	0.349211	-1.80935e-05	0.000665743	-0.0221884	0.00718319	2	2.88746
SWAP70	1735	rs2101902	11	9728509	G	T	0.026718	-0.0663396	0.0255974	-2.59165	0.000813461	0.348149	-1.80452e-05	0.000664795	-0.0221833	0.00718339	2	2.88746
SWAP70	1700	rs759185279	11	9723703	TG	T	0.026724	-0.0661494	0.0255908	-2.58489	0.000796934	0.339228	-1.76387e-05	0.000656663	-0.0221332	0.00718275	2	2.88746
SWAP70	1701	rs35485500	11	9723923	G	GT	0.026724	-0.0661451	0.0255908	-2.58472	0.000796521	0.339003	-1.76286e-05	0.00065646	-0.022132	0.00718275	2	2.88746
SWAP70	1717	rs2645019	11	9726288	G	T	0.026394	-0.0666079	0.0258144	-2.58026	0.000775675	0.327476	-1.72206e-05	0.000650009	-0.0222008	0.00722554	2	2.88746
SWAP70	1719	rs2645018	11	9726294	C	T	0.026394	-0.0666068	0.0258144	-2.58022	0.000775568	0.327416	-1.7218e-05	0.000649955	-0.0222005	0.00722554	2	2.88746
SWAP70	1723	rs72484738	11	9726597	A	G	0.026563	-0.0666004	0.0259136	-2.57009	0.000758195	0.317569	-1.67416e-05	0.000639323	-0.0220808	0.0072039	2	2.88746
SWAP70	1822	rs379692	11	9737520	G	A	0.026737	-0.0656624	0.0255811	-2.56683	0.000753593	0.314924	-1.6577e-05	0.000635009	-0.0219972	0.00718129	2	2.88746
SWAP70	1811	rs2645024	11	9735794	A	G	0.026729	-0.0653976	0.025579	-2.55669	0.000730225	0.301233	-1.60112e-05	0.000623284	-0.0219264	0.00718247	2	2.88746
SWAP70	1805	rs1496477	11	9735192	G	T	0.026727	-0.0653666	0.0255786	-2.55552	0.00072785	0.299817	-1.59543e-05	0.000622101	-0.0219197	0.0071828	2	2.88746
SWAP70	1802	rs1390680	11	9734698	A	G	0.026727	-0.0653613	0.025579	-2.55527	0.000727299	0.299488	-1.59409e-05	0.00062182	-0.0219179	0.0071828	2	2.88746
SWAP70	1776	rs2252445	11	9732252	T	C	0.026727	-0.0653495	0.0255791	-2.5548	0.000726229	0.298848	-1.59149e-05	0.000621274	-0.0219145	0.00718281	2	2.88746
SWAP70	1808	rs920081	11	9735608	A	G	0.026727	-0.0653463	0.025579	-2.55469	0.000725981	0.2987	-1.59089e-05	0.000621148	-0.0219137	0.00718281	2	2.88746
SWAP70	1698	rs11042477	11	9723447	T	G	0.026768	-0.0649909	0.0254584	-2.55283	0.000719506	0.294806	-1.57394e-05	0.000617349	-0.0218753	0.00717722	2	2.88746
SWAP70	1833	rs2649047	11	9738621	T	G	0.02673	-0.0650997	0.0255732	-2.54562	0.000705824	0.286462	-1.54195e-05	0.000610762	-0.0218461	0.00718255	2	2.88746
SWAP70	1729	rs371865580	11	9726930	C	CT	0.026459	-0.0664411	0.0261076	-2.5449	0.000700788	0.28335	-1.53729e-05	0.00061115	-0.0219366	0.00721796	2	2.88746
SWAP70	2212	rs61876891	11	9807841	A	G	0.263494	-0.0386234	0.0101682	-3.79845	0.000684219	0.272951	-6.55481e-06	0.000275569	-0.00957999	0.00438999	2	2.88746
SWAP70	871	rs11042373	11	9486002	G	T	0.155319	0.0417847	0.0123828	3.37442	0.000678781	0.269484	6.58993e-06	0.000266365	0.00970849	0.00321481	2	2.88746
SWAP70	1079	rs147715249	11	9552563	G	A	0.00516	0.202214	0.0620896	3.25681	0.00067806	0.269022	3.29344e-05	0.00133173	0.0485716	0.0160608	2	2.88746
SWAP70	1712	rs2645021	11	9725737	G	T	0.026705	-0.0642484	0.0256345	-2.50633	0.000624395	0.23319	-1.34643e-05	0.000567807	-0.0215638	0.0071862	2	2.88746
SWAP70	1819	rs416766	11	9736743	A	G	0.026707	-0.0633083	0.0256167	-2.47137	0.000563267	0.188418	-1.20062e-05	0.000533727	-0.0213154	0.00718663	2	2.88746
SWAP70	2137	rs12419471	11	9793537	G	A	0.260324	-0.0382617	0.0102186	-3.74432	0.000555739	0.182572	-5.27177e-06	0.000244814	-0.00948605	0.00423208	2	2.88746
SWAP70	3586	rs12360569	11	10117435	G	A	0.083703	0.0545355	0.0158178	3.44773	0.000551707	0.179408	6.30488e-06	0.000283208	0.0114279	0.00385399	2	2.88746
SWAP70	1153	rs142731938	11	9571392	C	A	0.015626	0.109097	0.035076	3.11029	0.000531027	0.162807	1.44922e-05	0.000664095	0.0272908	0.00927961	2	2.88746
SWAP70	1675	rs113636457	11	9720560	A	AAAG	0.027244	-0.0620371	0.0253258	-2.44956	0.000512929	0.147739	-1.0711e-05	0.000499526	-0.0208821	0.00711577	2	2.88746
SWAP70	1923	rs436637	11	9750757	A	T	0.35082	0.0343855	0.00926673	3.71064	0.000500678	0.137235	4.15893e-06	0.000215087	0.0083066	0.0048409	2	2.88746
SWAP70	1725	rs112830006	11	9726664	A	G	0.031214	-0.0590942	0.0246896	-2.39348	0.000463748	0.103943	-8.94901e-06	0.000439493	-0.0192971	0.00665579	2	2.88746
SWAP70	1543	rs141569302	11	9685216	C	T	0.014642	-0.0964107	0.0392705	-2.45504	0.000445866	0.0868569	-1.23793e-05	0.000620355	-0.0277647	0.00962264	2	2.88746
SWAP70	1673	rs2572947	11	9720457	T	G	0.030009	-0.057376	0.0243384	-2.35743	0.000443609	0.0846525	-8.70318e-06	0.000437231	-0.019619	0.00679779	2	2.88746
SWAP70	1674	rs2645014	11	9720465	T	C	0.029997	-0.0572934	0.0243379	-2.35408	0.000439688	0.0807946	-8.61878e-06	0.000434969	-0.019602	0.0067992	2	2.88746
SWAP70	3177	rs111810466	11	10019052	G	A	0.059424	-0.0423711	0.0184639	-2.29481	0.000430989	0.0721121	4.90108e-06	0.000248624	0.0113717	0.00376344	2	2.88746
SWAP70	1431	rs148213231	11	9649346	G	A	0.015146	-0.0923807	0.0377437	-2.44758	0.000426543	0.0676075	-1.15821e-05	0.000593755	-0.0271535	0.00946151	2	2.88746
SWAP70	1469	rs145730457	11	9660550	G	A	0.014765	-0.0954696	0.0390709	-2.4435	0.000410259	0.0506961	-1.12242e-05	0.000587021	-0.0273587	0.00957855	2	2.88746
SWAP70	1826	rs376553	11	9737831	A	C	0.026559	-0.0614468	0.0259922	-2.36405	0.000407204	0.0474479	-8.38027e-06	0.000439928	-0.02058	0.00720534	2	2.88746
SWAP70	1456	11:9656348_CA_C	11	9656348	CA	C	0.014789	-0.093388	0.0383858	-2.43288	0.000403528	0.0435083	-1.10109e-05	0.000580781	-0.0272866	0.00957274	2	2.88746
SWAP70	2100	rs145281119	11	9784637	C	CTA	0.26267	-0.0372721	0.0101934	-3.65649	0.000400846	0.0406109	-3.72046e-06	0.000200565	-0.00928153	0.00377373	2	2.88746
SWAP70	2114	rs11601212	11	9788824	G	A	0.26078	-0.0372866	0.0102023	-3.65472	0.000398301	0.0378439	-3.70293e-06	0.000200315	-0.00929681	0.00378767	2	2.88746
SWAP70	1714	rs2645020	11	9725955	C	T	0.038425	-0.0505557	0.0239554	-2.11041	0.00039108	0.0298944	-6.75062e-06	0.000361821	-0.0172615	0.00607523	2	2.88746
SWAP70	1457	rs544984796	11	9656350	A	C	0.014789	-0.0929347	0.0383836	-2.42121	0.000390252	0.0289737	-1.06047e-05	0.000569054	-0.027174	0.00957288	2	2.88746
SWAP70	3180	rs113947559	11	10019268	T	A	0.059259	-0.0418048	0.0184817	-2.26195	0.000390196	0.0289112	4.43058e-06	0.000236329	0.0113548	0.00377582	2	2.88746
SWAP70	3181	rs113631388	11	10019278	T	C	0.059259	-0.0418048	0.0184817	-2.26195	0.000390196	0.0289112	4.43058e-06	0.000236329	0.0113548	0.00377582	2	2.88746
SWAP70	3170	rs4472930	11	10018225	C	T	0.05926	-0.0417891	0.0184831	-2.26094	0.000389107	0.0276975	4.41809e-06	0.000235994	0.0113544	0.00377587	2	2.88746
SWAP70	3163	rs111915972	11	10017358	G	A	0.05926	-0.0417902	0.0184843	-2.26085	0.000389038	0.0276206	4.41733e-06	0.000235973	0.0113545	0.0037758	2	2.88746
SWAP70	1446	11:9653284_CT_C	11	9653284	CT	C	0.014784	-0.0925222	0.0383924	-2.40991	0.000377733	0.0148081	-1.02246e-05	0.000557928	-0.0270682	0.00957459	2	2.88746
SWAP70	1726	rs112935946	11	9726667	C	T	0.031019	-0.0574469	0.0247286	-2.3231	0.000372279	0.00848948	-7.01805e-06	0.000385791	-0.0188516	0.00667401	2	2.88746
ANKRD33B	2085	rs1971974	5	10597859	T	C	0.376702	-0.0438432	0.00914201	-4.7958	0.31663	3.12344	-0.00421377	0.0067911	-0.0133082	0.00496241	1	4.35553
ANKRD33B	1146	rs555521	5	10318976	G	A	0.166251	-0.0589255	0.0121142	-4.86417	0.271278	3.02839	-0.00401347	0.00690632	-0.0147947	0.00403982	2	3.97095
ANKRD33B	1141	rs477069	5	10317789	C	T	0.166288	-0.0581822	0.012114	-4.80289	0.199715	2.85471	-0.00292378	0.00611104	-0.0146397	0.0039334	2	3.97095
ANKRD33B	2073	rs13185308	5	10594061	C	T	0.369921	-0.04203	0.00917288	-4.58199	0.102209	2.51385	-0.00134967	0.00428239	-0.0132051	0.00478272	1	4.35553
ANKRD33B	2079	rs7710070	5	10596269	G	T	0.37304	-0.0419309	0.0091612	-4.57701	0.097746	2.49231	-0.00128362	0.00418622	-0.0131322	0.00486694	1	4.35553
ANKRD33B	1134	5:10317213_CCCTT_C	5	10317213	CCCTT	C	0.174747	-0.0548385	0.0118285	-4.63613	0.0844451	2.42243	-0.0011739	0.00400427	-0.0139014	0.00359826	2	3.97095
ANKRD33B	2080	rs1905314	5	10596479	T	C	0.371154	-0.0411179	0.00917097	-4.48348	0.0683412	2.32297	-0.000906826	0.00356797	-0.0132691	0.004716	1	4.35553
ANKRD33B	1130	rs1287732	5	10316008	G	A	0.174664	-0.053539	0.011798	-4.53797	0.0521645	2.19818	-0.000709811	0.00313195	-0.0136072	0.00354203	2	3.97095
ANKRD33B	2084	rs6885465	5	10597695	A	G	0.369624	-0.0405658	0.00917629	-4.42072	0.051428	2.19167	-0.000680369	0.00311669	-0.0132295	0.0047813	1	4.35553
ANKRD33B	1143	rs474306	5	10318077	G	A	0.175017	-0.0532637	0.0117613	-4.52872	0.0505112	2.18344	-0.000686102	0.00307943	-0.0135832	0.00354339	2	3.97095
ANKRD33B	1144	rs606490	5	10318455	G	A	0.175027	-0.0527523	0.01176	-4.48574	0.0414137	2.09305	-0.000557541	0.00277522	-0.0134627	0.00349774	2	3.97095
ANKRD33B	2114	rs10057216	5	10606565	T	G	0.369512	-0.0392118	0.00918801	-4.26772	0.0255355	1.87592	-0.000337326	0.00221198	-0.0132101	0.00464336	1	4.35553
ANKRD33B	2108	rs10055045	5	10605571	T	C	0.369867	-0.0388094	0.00917488	-4.22997	0.0217027	1.80358	-0.000286466	0.00204033	-0.0131996	0.00462281	1	4.35553
ANKRD33B	1171	rs1287646	5	10326285	C	G	0.170464	-0.051825	0.0119177	-4.34858	0.021183	1.79283	-0.000279038	0.00196435	-0.0131727	0.00350918	2	3.97095
ANKRD33B	1176	rs62362650	5	10328724	G	A	0.17369	-0.0511028	0.0118579	-4.3096	0.0183889	1.73016	-0.000239039	0.00180905	-0.012999	0.00347854	2	3.97095
ANKRD33B	1374	rs35852710	5	10416693	C	T	0.236701	-0.0446303	0.0105625	-4.22535	0.0178654	1.71738	-0.000206651	0.00160416	-0.0115671	0.00355412	2	3.97095
ANKRD33B	1389	rs35814421	5	10423731	A	G	0.237986	-0.0439373	0.0105416	-4.16799	0.0138419	1.60479	-0.000158011	0.00139302	-0.0114155	0.00341782	2	3.97095
ANKRD33B	1183	rs73045702	5	10333589	G	A	0.173046	-0.0501003	0.0118608	-4.22403	0.0126278	1.56439	-0.000161314	0.0014792	-0.0127745	0.00348472	2	3.97095
ANKRD33B	1118	rs663676	5	10311973	C	G	0.194096	-0.0488647	0.0116205	-4.20504	0.0105818	1.48672	-0.000127969	0.00128028	-0.0120933	0.00319355	2	3.97095
ANKRD33B	1225	rs28970857	5	10347451	C	A	0.163592	-0.05056	0.0122945	-4.11241	0.00985608	1.45555	-9.72373e-05	0.00126731	-0.00986572	0.00815967	3	2.85407
ANKRD33B	1208	5:10345064_ATATAT_A	5	10345064	ATATAT	A	0.164711	-0.0510396	0.0122877	-4.15372	0.00946175	1.43764	-0.000120971	0.00129084	-0.0127853	0.00376704	2	3.97095
ANKRD33B	1198	rs62362652	5	10341897	G	A	0.164395	-0.0489728	0.012099	-4.04768	0.00617081	1.25057	-7.75428e-05	0.00101801	-0.0125661	0.00331827	2	3.97095
ANKRD33B	1185	rs58812265	5	10334550	C	T	0.19911	-0.0448049	0.0112252	-3.99146	0.0050126	1.15979	-5.7711e-05	0.000842103	-0.0115132	0.00309546	2	3.97095
ANKRD33B	1202	rs62362653	5	10343359	G	A	0.164215	-0.0483051	0.0121126	-3.98801	0.00481047	1.14182	-5.96678e-05	0.000887039	-0.0124037	0.00323342	2	3.97095
ANKRD33B	2003	rs959820	5	10584060	C	T	0.288588	-0.0375908	0.00972535	-3.86523	0.00478112	1.13915	-6.33362e-05	0.000960049	-0.0132471	0.00425794	1	4.35553
ANKRD33B	1348	rs13158471	5	10404188	T	C	0.236322	-0.041762	0.01069	-3.90664	0.00433212	1.09613	-4.68106e-05	0.000733772	-0.0108055	0.00283442	2	3.97095
ANKRD33B	1997	5:10583101_CT_C	5	10583101	CT	C	0.451526	-0.0358293	0.00917296	-3.90597	0.00331547	0.979529	-3.97492e-05	0.00073588	-0.011989	0.00448011	1	4.35553
ANKRD33B	2068	rs55691294	5	10593437	C	T	0.446064	0.0339376	0.00889029	3.81737	0.00258521	0.871161	-1.84125e-05	0.000661088	-0.00712224	0.0108838	1	4.35553
ANKRD33B	2077	rs62339277	5	10595278	T	A	0.446471	0.0338892	0.00888749	3.81314	0.00252829	0.861468	-1.79238e-05	0.000653185	-0.00708928	0.0108913	1	4.35553
ANKRD33B	1679	5:10505851_TAAA_T	5	10505851	TAAA	T	0.459943	-0.0307324	0.00892585	-3.44308	0.00227091	0.814728	-2.66556e-05	0.000589446	-0.0117378	0.00394143	3	2.85407
ANKRD33B	2098	rs56298730	5	10602171	G	A	0.448464	0.0331446	0.00889225	3.72736	0.00202546	0.764944	-1.62673e-05	0.000594461	-0.00803142	0.0104928	1	4.35553
ANKRD33B	2124	rs900534	5	10610771	G	A	0.425991	0.0327866	0.00887465	3.69441	0.00179818	0.713156	-1.45319e-05	0.000560191	-0.00808143	0.0104559	1	4.35553
ANKRD33B	1693	rs2921169	5	10508298	C	T	0.464109	-0.0297244	0.00884422	-3.36089	0.00169364	0.687099	-1.97805e-05	0.000507812	-0.0116793	0.00401059	3	2.85407
ANKRD33B	1205	rs145021571	5	10344624	T	A	0.016291	0.120154	0.035545	3.38032	0.00149521	0.632892	9.16558e-06	0.000937964	0.00612998	0.0234708	3	2.85407
ANKRD33B	2092	rs60484511	5	10599979	T	C	0.447786	0.032593	0.0088951	3.66416	0.00147801	0.627859	-1.13851e-05	0.000500453	-0.007703	0.0104979	1	4.35553
ANKRD33B	3939	rs852599	5	10967109	C	A	0.187494	-0.0421938	0.0124614	-3.38596	0.00144819	0.618995	-1.91796e-05	0.000521976	-0.0132438	0.00360453	3	2.85407
ANKRD33B	2066	rs56035434	5	10593336	A	G	0.444758	0.0326414	0.00893196	3.65445	0.00141466	0.608807	-1.06147e-05	0.000489215	-0.00750338	0.0106282	3	2.85407
ANKRD33B	2064	5:10593290_CTTATA_C	5	10593290	CTTATA	C	0.444746	0.0326608	0.00893197	3.65662	0.00141342	0.608428	-1.07116e-05	0.000487804	-0.0075785	0.0105356	1	4.35553
ANKRD33B	2065	rs751200699	5	10593317	TAGTTG	T	0.444605	0.0326511	0.00893292	3.65514	0.00140543	0.605961	-1.06493e-05	0.000486377	-0.00757728	0.010535	1	4.35553
ANKRD33B	1452	rs149327704	5	10450701	C	T	0.066651	0.0600692	0.0175414	3.42442	0.00140001	0.604282	5.7972e-06	0.000545569	0.00414081	0.0139814	3	2.85407
ANKRD33B	1721	rs1971391	5	10512330	G	A	0.439505	-0.0302829	0.00886497	-3.41602	0.00137269	0.595709	-1.67651e-05	0.000477328	-0.0122134	0.00412566	3	2.85407
ANKRD33B	2099	5:10602229_CTG_C	5	10602229	CTG	C	0.447256	0.0324381	0.00894141	3.62786	0.00136224	0.592387	-1.08758e-05	0.000483957	-0.00798373	0.0104057	3	2.85407
ANKRD33B	2067	rs55689405	5	10593345	C	A	0.44463	0.0325446	0.00893285	3.64325	0.00135647	0.59054	-1.02024e-05	0.000479027	-0.00752133	0.0106147	3	2.85407
ANKRD33B	2002	rs5865897	5	10583815	G	GT	0.28015	-0.0349642	0.00987985	-3.53894	0.00131072	0.575619	-1.72808e-05	0.000496635	-0.0131842	0.00381851	1	4.35553
ANKRD33B	3255	rs74601114	5	10839035	A	G	0.0987	-0.0503979	0.0151069	-3.33609	0.00129615	0.570758	-1.76617e-05	0.000508676	-0.0136263	0.00376774	3	2.85407
ANKRD33B	1121	rs68020281	5	10313096	C	T	0.118511	-0.0513028	0.0141513	-3.6253	0.00123404	0.549407	-1.60809e-05	0.000474464	-0.013031	0.00358097	2	3.97095
ANKRD33B	3245	rs79307238	5	10837162	T	G	0.098846	-0.0500793	0.0150842	-3.31998	0.0012289	0.547593	-1.67495e-05	0.000495214	-0.0136297	0.00374402	3	2.85407
ANKRD33B	2045	rs56352837	5	10591132	G	C	0.445859	0.0320412	0.00889458	3.60232	0.0011739	0.52768	-8.91492e-06	0.000444518	-0.00759431	0.0105223	3	2.85407
ANKRD33B	1685	rs6899022	5	10506997	C	A	0.46455	-0.0287185	0.00884055	-3.24849	0.00117121	0.526686	-1.36347e-05	0.000422165	-0.0116415	0.00409917	3	2.85407
ANKRD33B	2107	rs12187420	5	10604975	A	G	0.449425	0.0316828	0.00889327	3.56255	0.00110758	0.502397	-9.18627e-06	0.000437457	-0.008294	0.0102013	3	2.85407
ANKRD33B	2035	rs56236226	5	10590284	G	C	0.446371	0.0317893	0.00888674	3.57716	0.00107281	0.48853	-8.18199e-06	0.000424836	-0.00762669	0.0104944	3	2.85407
ANKRD33B	2008	rs9790901	5	10584782	C	T	0.446434	0.0317603	0.00888847	3.5732	0.00105747	0.482267	-8.0776e-06	0.000421811	-0.00763863	0.0104866	3	2.85407
ANKRD33B	2637	rs3756408	5	10701615	A	G	0.029965	0.0797996	0.0237581	3.35884	0.00105692	0.48204	-9.19478e-06	0.000507406	-0.00869964	0.0129612	3	2.85407
ANKRD33B	1443	rs6858924	5	10447098	A	G	0.06691	0.0599091	0.0174812	3.42706	0.00105344	0.480607	1.7091e-06	0.000497867	0.0016224	0.0152535	3	2.85407
ANKRD33B	1690	rs6894822	5	10507300	T	C	0.464741	-0.0283419	0.00883379	-3.20835	0.00103039	0.470989	-1.19844e-05	0.000396002	-0.0116309	0.00412963	3	2.85407
ANKRD33B	2016	rs55672514	5	10585643	G	A	0.446582	0.0316537	0.00888702	3.56179	0.00101465	0.464298	-7.75654e-06	0.000413083	-0.00764454	0.0104783	3	2.85407
ANKRD33B	2611	rs3797117	5	10696280	A	G	0.028171	0.0817919	0.0244555	3.34452	0.00101452	0.464242	-8.78008e-06	0.000500785	-0.00865443	0.0131291	3	2.85407
ANKRD33B	2038	rs28499538	5	10590526	A	C	0.281642	-0.0339147	0.00982806	-3.4508	0.000960254	0.440344	-1.25383e-05	0.000424366	-0.0130573	0.00414859	1	4.35553
ANKRD33B	3229	rs16901049	5	10834014	C	T	0.100768	-0.0481886	0.0148737	-3.23986	0.000956856	0.438803	-1.30606e-05	0.000436678	-0.0136494	0.00362714	3	2.85407
ANKRD33B	2029	rs60100667	5	10588711	G	C	0.446909	0.031518	0.00888674	3.54664	0.000955581	0.438224	-7.33665e-06	0.000399872	-0.00767769	0.0104134	3	2.85407
ANKRD33B	2860	rs267936	5	10754746	T	G	0.029666	-0.0783952	0.0236059	-3.321	0.000946316	0.433988	-1.3931e-05	0.000478721	-0.0147213	0.00506584	3	2.85407
ANKRD33B	2031	rs12652283	5	10588897	C	A	0.446896	0.0314696	0.00888567	3.54161	0.000943158	0.432535	-7.21399e-06	0.00039796	-0.00764876	0.0104627	3	2.85407
ANKRD33B	2023	rs1967519	5	10587307	A	G	0.446709	0.0314502	0.008887	3.5389	0.000936043	0.429243	-7.17419e-06	0.000396557	-0.00766438	0.0104554	3	2.85407
ANKRD33B	2022	rs12374474	5	10587234	C	T	0.44656	0.0314405	0.00888832	3.53729	0.000931585	0.427168	-7.14703e-06	0.000395656	-0.00767191	0.0104516	3	2.85407
ANKRD33B	1715	rs10866475	5	10511590	G	A	0.472685	-0.0279294	0.00881631	-3.16793	0.00092433	0.42377	-1.08538e-05	0.000378956	-0.0117424	0.00419616	3	2.85407
ANKRD33B	2868	rs267932	5	10756856	A	C	0.0294975	-0.0788019	0.0238216	-3.308	0.000907336	0.415703	-1.33559e-05	0.000468692	-0.0147199	0.00506239	3	2.85407
ANKRD33B	1712	rs2943776	5	10510740	T	C	0.474566	-0.0277587	0.0087889	-3.15839	0.000884726	0.404734	-1.03389e-05	0.00036924	-0.0116861	0.00420233	3	2.85407
ANKRD33B	2608	rs3797115	5	10695380	C	T	0.028227	0.0805564	0.0244505	3.29467	0.000860869	0.392852	-7.51649e-06	0.000459301	-0.00873128	0.0129955	3	2.85407
ANKRD33B	1265	rs186290867	5	10361037	C	T	0.010439	0.156149	0.0488342	3.19753	0.000859374	0.392097	5.24588e-06	0.000785507	0.0061043	0.0260914	3	2.85407
ANKRD33B	2849	rs267940	5	10751862	C	T	0.0297038	-0.0770999	0.0234704	-3.28499	0.000841533	0.382978	-1.23637e-05	0.00045014	-0.0146919	0.00501125	3	2.85407
ANKRD33B	2832	rs267947	5	10745946	G	A	0.0297147	-0.0765721	0.0235166	-3.25609	0.000772796	0.345941	-1.13364e-05	0.000430057	-0.0146693	0.0049296	3	2.85407
ANKRD33B	2627	rs3756405	5	10699771	C	G	0.029566	0.0774794	0.0238431	3.24955	0.000752747	0.334517	-6.72136e-06	0.000424892	-0.00892912	0.0126556	3	2.85407
ANKRD33B	2001	rs2648804	5	10583537	G	A	0.446688	0.0308686	0.00888491	3.47428	0.00074571	0.330435	-5.81023e-06	0.000352918	-0.00779154	0.0103131	3	2.85407
ANKRD33B	2636	rs3756407	5	10701514	A	G	0.029583	0.0772388	0.0238519	3.23827	0.000727903	0.319931	-6.51734e-06	0.000417285	-0.00895358	0.0126138	3	2.85407
ANKRD33B	1723	rs4235597	5	10512572	G	A	0.389162	-0.028739	0.00921145	-3.11993	0.000721661	0.316188	-8.9651e-06	0.000352522	-0.0124229	0.00424103	3	2.85407
ANKRD33B	2794	rs267960	5	10737728	T	G	0.0297129	-0.0759698	0.0235344	-3.22803	0.000705921	0.306604	-1.0338e-05	0.000410112	-0.0146447	0.00489319	3	2.85407
ANKRD33B	2801	rs267956	5	10738608	C	T	0.0297138	-0.0759049	0.0235343	-3.22529	0.000699991	0.302937	-1.02493e-05	0.000408285	-0.014642	0.00488913	3	2.85407
ANKRD33B	1710	rs2962315	5	10510164	C	G	0.40254	-0.0279993	0.00892449	-3.13736	0.000697006	0.30108	-8.50937e-06	0.000341035	-0.0122085	0.00423334	3	2.85407
ANKRD33B	2014	rs73034878	5	10585370	C	T	0.281685	-0.0328332	0.00977591	-3.35858	0.000693622	0.298965	-9.07265e-06	0.000359169	-0.0130801	0.00387468	3	2.85407
ANKRD33B	1734	rs10041740	5	10513375	A	G	0.412363	-0.0272099	0.00895215	-3.03948	0.000684308	0.29309	-8.14067e-06	0.000330429	-0.0118962	0.00425795	3	2.85407
ANKRD33B	2776	rs382031	5	10733749	A	G	0.0297203	-0.0757566	0.0235463	-3.21735	0.000682666	0.292045	-9.99067e-06	0.000402932	-0.0146348	0.00487782	3	2.85407
ANKRD33B	2768	rs413846	5	10732289	T	C	0.0297204	-0.0757566	0.0235472	-3.21722	0.000682363	0.291853	-9.98623e-06	0.000402841	-0.0146348	0.0048777	3	2.85407
ANKRD33B	2779	rs394407	5	10734081	C	G	0.0297203	-0.0757473	0.0235459	-3.21701	0.000681978	0.291608	-9.98036e-06	0.000402716	-0.0146344	0.00487729	3	2.85407
ANKRD33B	3431	rs74934251	5	10882426	C	G	0.014022	-0.121493	0.0399913	-3.03799	0.000681146	0.291077	-1.02052e-05	0.000419649	-0.0149824	0.00585007	3	2.85407
ANKRD33B	2869	rs3839214	5	10757028	A	AGT	0.0293875	-0.0772388	0.0241052	-3.20424	0.000658604	0.276451	-9.63882e-06	0.000395823	-0.0146352	0.0048828	3	2.85407
ANKRD33B	2028	rs10067241	5	10588391	A	G	0.281685	-0.0325924	0.00979101	-3.32881	0.000629349	0.256706	-8.21804e-06	0.000341785	-0.013058	0.00390021	3	2.85407
ANKRD33B	2059	rs4702706	5	10592481	T	C	0.282	-0.0325965	0.00980062	-3.32597	0.000621534	0.251275	-8.11551e-06	0.000339658	-0.0130572	0.00390289	3	2.85407
ANKRD33B	1700	rs28727891	5	10509758	A	G	0.40303	-0.0276271	0.00892765	-3.09456	0.0006105	0.243492	-7.45033e-06	0.000319312	-0.0122037	0.00426294	3	2.85407
ANKRD33B	1735	rs10041743	5	10513403	A	G	0.412359	-0.0268575	0.00895193	-3.00019	0.000605975	0.240259	-7.19806e-06	0.000310807	-0.0118785	0.00428971	3	2.85407
ANKRD33B	3234	rs17771930	5	10834769	T	C	0.279896	-0.0309253	0.00991289	-3.11971	0.000604773	0.239396	-7.9013e-06	0.000336068	-0.0130649	0.00402018	3	2.85407
ANKRD33B	2761	rs267971	5	10731150	A	G	0.0298131	-0.0748477	0.0235708	-3.17544	0.000599981	0.235939	-8.75469e-06	0.000376247	-0.0145916	0.00481209	3	2.85407
ANKRD33B	2886	rs12514505	5	10760119	G	A	0.025057	0.0822894	0.0261664	3.14485	0.000588589	0.227608	-5.45416e-06	0.000378953	-0.00926651	0.0125764	3	2.85407
ANKRD33B	2704	rs267979	5	10719132	C	T	0.0296742	-0.0746714	0.0235852	-3.16603	0.000584295	0.224427	-8.52419e-06	0.000371206	-0.0145889	0.00480817	3	2.85407
ANKRD33B	1709	rs2962316	5	10510146	A	G	0.403135	-0.0274226	0.00891106	-3.07737	0.000577953	0.219685	-7.04621e-06	0.000310525	-0.0121917	0.0042766	3	2.85407
ANKRD33B	2034	rs6870924	5	10590184	A	G	0.282095	-0.0323321	0.00978915	-3.30285	0.000577453	0.219309	-7.53393e-06	0.00032728	-0.0130468	0.00392043	3	2.85407
ANKRD33B	2682	rs267987	5	10712624	A	G	0.0296871	-0.074625	0.0235976	-3.1624	0.000576967	0.218943	-8.41633e-06	0.000368801	-0.0145872	0.00480385	3	2.85407
ANKRD33B	1339	rs78435566	5	10398823	A	G	0.124221	-0.047641	0.0138173	-3.44793	0.000576883	0.218879	-6.96533e-06	0.000301718	-0.0120741	0.00347903	2	3.97095
ANKRD33B	2694	rs267983	5	10714759	T	A	0.0296705	-0.0745971	0.0235912	-3.16207	0.000576577	0.218649	-8.41063e-06	0.000368682	-0.0145872	0.00480455	3	2.85407
ANKRD33B	4020	5:10985187_AAAAT_A	5	10985187	AAAAT	A	0.0753478	-0.0546586	0.01791	-3.05185	0.000574433	0.217029	-7.97886e-06	0.000343874	-0.01389	0.0036102	3	2.85407
ANKRD33B	1994	rs10050832	5	10582577	C	T	0.2816	-0.0323249	0.00978976	-3.30191	0.000574088	0.216768	-7.48884e-06	0.000326278	-0.0130448	0.00392035	3	2.85407
ANKRD33B	2032	rs6869928	5	10589502	C	T	0.281265	-0.0322959	0.0097971	-3.29648	0.000563718	0.208848	-7.35151e-06	0.00032327	-0.0130411	0.00392531	3	2.85407
ANKRD33B	3218	rs7717266	5	10832134	C	G	0.464628	0.0270074	0.00893214	3.02362	0.000552036	0.199748	-6.53185e-06	0.000322604	-0.0118323	0.00697143	3	2.85407
ANKRD33B	2019	rs7723327	5	10587003	A	T	0.281521	-0.0322133	0.00979057	-3.29024	0.000551747	0.199521	-7.19198e-06	0.000319723	-0.0130349	0.00393143	3	2.85407
ANKRD33B	2824	rs267952	5	10743135	G	A	0.0296416	-0.0742258	0.0235698	-3.14919	0.000551542	0.199359	-8.06549e-06	0.000360609	-0.0146235	0.00469498	3	2.85407
ANKRD33B	1704	rs6886161	5	10510051	G	A	0.402748	-0.0272869	0.00891856	-3.05957	0.000547283	0.195991	-6.67006e-06	0.0003022	-0.0121876	0.00429107	3	2.85407
ANKRD33B	2827	rs267950	5	10743433	C	T	0.0294927	-0.0743187	0.0236436	-3.14329	0.000536675	0.187486	-7.84606e-06	0.00035576	-0.0146198	0.00471264	3	2.85407
ANKRD33B	2840	rs267944	5	10748231	C	T	0.0296724	-0.0738637	0.0235475	-3.13679	0.000533409	0.184833	-7.79102e-06	0.000354084	-0.0146061	0.00467133	3	2.85407
ANKRD33B	2708	rs267977	5	10720879	T	A	0.0296939	-0.0739565	0.0235899	-3.13509	0.000530171	0.182187	-7.74299e-06	0.000352956	-0.0146047	0.00466829	3	2.85407
ANKRD33B	2725	rs267974	5	10723467	C	G	0.0296751	-0.0739101	0.0235912	-3.13295	0.000526671	0.179309	-7.69071e-06	0.000351735	-0.0146025	0.00466735	3	2.85407
ANKRD33B	1976	rs34253305	5	10578442	G	A	0.262604	-0.0333934	0.0102107	-3.27043	0.000523378	0.176584	-6.85177e-06	0.000312385	-0.0130914	0.00389296	3	2.85407
ANKRD33B	1883	rs753848095	5	10549417	C	T	0.009447	0.137281	0.0527491	2.60252	0.000522956	0.176233	-7.44624e-07	0.000529546	-0.00142388	0.0231126	3	2.85407
ANKRD33B	1262	rs139081465	5	10359980	T	G	0.071032	0.0551508	0.0171236	3.22075	0.000518455	0.172478	5.93578e-07	0.000333577	0.0011449	0.0146053	3	2.85407
ANKRD33B	550	rs1983172	5	10208841	G	C	0.349006	0.0256245	0.0092305	2.77607	0.000485984	0.144374	3.46222e-06	0.000165756	0.00712413	0.00240966	3	2.85407
ANKRD33B	1677	rs62362463	5	10505467	A	G	0.367372	-0.0262352	0.00923437	-2.84103	0.000482862	0.141573	-5.74514e-06	0.000277762	-0.0118981	0.00427593	3	2.85407
ANKRD33B	545	rs7736527	5	10205410	C	T	0.349285	0.0255373	0.00922548	2.76813	0.000476667	0.135963	3.38779e-06	0.000163809	0.00710726	0.0024093	3	2.85407
ANKRD33B	2699	rs267981	5	10715871	T	C	0.0295864	-0.0731854	0.0236328	-3.09677	0.000469849	0.129703	-6.85266e-06	0.000331626	-0.0145848	0.00463133	3	2.85407
ANKRD33B	2093	rs559592481	5	10601069	T	TA	0.279954	-0.031854	0.00989097	-3.22051	0.000463119	0.123435	-6.07913e-06	0.000294717	-0.0131265	0.00391481	3	2.85407
ANKRD33B	1689	rs6858931	5	10507235	C	T	0.365378	-0.0260216	0.00921546	-2.82369	0.000449818	0.110773	-5.34033e-06	0.000267703	-0.0118722	0.00429345	3	2.85407
ANKRD33B	1725	rs4702696	5	10512860	G	A	0.411428	-0.0261335	0.00896886	-2.91381	0.000446192	0.107257	-5.26618e-06	0.000265831	-0.0118025	0.0043748	3	2.85407
ANKRD33B	552	rs13160149	5	10209112	T	C	0.348689	0.0253701	0.00923278	2.74783	0.000444559	0.105663	3.13614e-06	0.000157151	0.00705451	0.00241011	3	2.85407
ANKRD33B	1485	rs2088627	5	10459483	T	C	0.117721	-0.0413818	0.0132525	-3.12257	0.00044434	0.105449	-4.18488e-06	0.00027112	-0.00941819	0.00876153	3	2.85407
ANKRD33B	511	rs4702676	5	10188052	G	A	0.355459	0.0250901	0.00918747	2.73091	0.000443764	0.104886	3.11746e-06	0.000156358	0.00702504	0.00240055	3	2.85407
ANKRD33B	2841	rs267943	5	10748462	C	T	0.0296856	-0.0723486	0.0235468	-3.07254	0.000438009	0.0992145	-6.37757e-06	0.000319429	-0.0145604	0.00458699	3	2.85407
ANKRD33B	1674	rs11748218	5	10504083	C	T	0.362684	-0.0261879	0.00928544	-2.82032	0.000437583	0.0987913	-5.18092e-06	0.000263423	-0.0118398	0.00429642	3	2.85407
ANKRD33B	1543	5:10470395_TACAATCC_T	5	10470395	TACAATCC	T	0.188997	-0.0353189	0.011059	-3.19368	0.000432675	0.0938908	-4.83352e-06	0.000244133	-0.0111712	0.00360654	3	2.85407
ANKRD33B	1286	rs760904886	5	10369715	ACCC	A	0.390005	-0.0320739	0.00971546	-3.30133	0.000431622	0.0928324	-3.46433e-06	0.000174121	-0.00802629	0.00241843	2	3.97095
ANKRD33B	531	rs11444028	5	10196986	T	TG	0.348977	0.0252645	0.00924569	2.73257	0.000423401	0.0844766	2.97004e-06	0.000152589	0.00701473	0.00240956	3	2.85407
ANKRD33B	1687	rs6899194	5	10507140	C	T	0.36637	-0.0257846	0.00921605	-2.79779	0.000420683	0.0816786	-4.99806e-06	0.000259193	-0.0118808	0.00431288	3	2.85407
ANKRD33B	1694	rs71599533	5	10508344	T	C	0.303607	-0.0275151	0.00964351	-2.85322	0.000416659	0.0775028	-5.22585e-06	0.000270156	-0.0125423	0.00423349	3	2.85407
ANKRD33B	1678	rs17816571	5	10505585	A	G	0.365271	-0.0258554	0.00923787	-2.79885	0.000414365	0.075104	-4.91254e-06	0.000256769	-0.0118556	0.00431456	3	2.85407
ANKRD33B	539	rs1983173	5	10201767	T	G	0.348762	0.0250871	0.00922823	2.71851	0.000405875	0.0661095	2.83446e-06	0.000148808	0.00698357	0.00240998	3	2.85407
ANKRD33B	1178	rs148722875	5	10330614	G	A	0.012832	0.117525	0.0397012	2.96024	0.000394206	0.0534353	1.711e-06	0.000469365	0.00434037	0.0232384	3	2.85407
ANKRD33B	2921	rs55841800	5	10770731	A	T	0.110872	-0.0468579	0.0159386	-2.9399	0.000390406	0.0492274	-5.31036e-06	0.0002774	-0.0136021	0.00348687	3	2.85407
ANKRD33B	1401	rs146009927	5	10429794	C	T	0.007087	-0.165494	0.0604463	-2.73787	0.000390402	0.0492226	-7.04536e-06	0.000408274	-0.0180464	0.0100707	3	2.85407
ANKRD33B	1680	rs6874173	5	10505913	T	G	0.36496	-0.0256697	0.00923294	-2.78023	0.000389842	0.0485991	-4.61774e-06	0.000248993	-0.0118452	0.00433352	3	2.85407
ANKRD33B	526	rs6875202	5	10192442	T	A	0.349876	0.0250296	0.00923891	2.70916	0.00038972	0.0484627	2.7065e-06	0.00014508	0.00694472	0.0024079	3	2.85407
ANKRD33B	1695	rs71599534	5	10508360	C	A	0.303687	-0.0272376	0.0096423	-2.8248	0.000382231	0.0400332	-4.7899e-06	0.000258722	-0.0125314	0.00425976	3	2.85407
ANKRD33B	1280	rs76031231	5	10367421	G	A	0.007263	-0.16169	0.0593314	-2.7252	0.000380683	0.0382698	-7.20507e-06	0.000425609	-0.0189267	0.0108515	3	2.85407
ANKRD33B	1703	rs774346495	5	10510027	A	AAAAGAAAGG	0.396415	-0.0264651	0.00900842	-2.93782	0.000377727	0.0348834	-4.58971e-06	0.000251034	-0.0121508	0.00438715	3	2.85407
ANKRD33B	1300	rs62364285	5	10379226	G	C	0.095096	-0.0532542	0.0157231	-3.387	0.000373778	0.0303173	-4.88725e-06	0.000263779	-0.0130753	0.00390542	2	3.97095
ANKRD33B	2954	rs13182906	5	10781481	A	G	0.282708	0.0280477	0.00974827	2.8772	0.000371241	0.0273581	-4.46531e-06	0.000266621	-0.0120281	0.00684562	3	2.85407
ANKRD33B	1681	rs17816607	5	10506286	C	A	0.364894	-0.0254747	0.00922841	-2.76047	0.000367512	0.0229721	-4.34905e-06	0.000241669	-0.0118338	0.00435087	3	2.85407
ANKRD33B	2947	rs6879910	5	10779659	A	G	0.282606	0.0279911	0.00974629	2.87198	0.000365289	0.020336	-4.39431e-06	0.000264506	-0.0120297	0.00684609	3	2.85407
ANKRD33B	2950	rs11739216	5	10780740	T	G	0.282604	0.0279716	0.00974708	2.86974	0.000362929	0.0175203	-4.36602e-06	0.000263643	-0.0120299	0.00684481	3	2.85407
ANKRD33B	3214	rs10640049	5	10831997	C	CAGGG	0.467217	0.0257353	0.00892094	2.88482	0.000361376	0.0156575	-4.31407e-06	0.000261055	-0.0119379	0.00679135	3	2.85407
ANKRD33B	2933	rs35472807	5	10775833	C	T	0.282726	0.0279387	0.00974584	2.86673	0.000359034	0.0128324	-4.31834e-06	0.000262215	-0.0120277	0.00684775	3	2.85407
ANKRD33B	2955	rs13165352	5	10781630	T	C	0.282694	0.0279161	0.00974714	2.86402	0.000357004	0.0103695	-4.29508e-06	0.000261463	-0.0120309	0.00684097	3	2.85407
ANKRD33B	514	rs13164834	5	10188803	A	C	0.363349	0.0246585	0.00921251	2.67664	0.000354998	0.00792091	2.41759e-06	0.00013595	0.00681016	0.00238781	3	2.85407
ANKRD33B	2963	rs12187366	5	10783688	T	C	0.282529	0.0279078	0.00975053	2.86219	0.00035431	0.00707762	-4.26169e-06	0.000260477	-0.0120282	0.00684615	3	2.85407
ANKRD33B	2924	rs13153621	5	10771228	C	T	0.282624	0.027913	0.00975418	2.86164	0.000354147	0.00687793	-4.26033e-06	0.000260417	-0.0120298	0.00684317	3	2.85407
ANKRD33B	3220	rs7717516	5	10832135	G	A	0.461703	0.0257312	0.0089323	2.88069	0.000351919	0.00413702	-4.18968e-06	0.00025733	-0.0119052	0.00681762	3	2.85407
ANKRD33B	2925	rs721255	5	10771671	T	C	0.282621	0.0278708	0.00975359	2.85749	0.000350007	0.00176906	-4.21092e-06	0.000258884	-0.012031	0.00684035	3	2.85407
ANKRD33B	1214	5:10346106_CAT_C	5	10346106	CAT	C	0.0978666	0.0475812	0.0171891	2.76811	0.00034973	0.00142531	-3.27399e-06	0.000265748	-0.00936148	0.0106924	3	2.85407
ANKRD33B	3222	rs4410623	5	10832271	C	A	0.466954	0.025526	0.00889582	2.86944	0.000349556	0.0012097	-4.18148e-06	0.000256845	-0.0119623	0.00675857	3	2.85407
ANKRD33B	3219	rs7717516	5	10832135	G	C	0.017211	-0.014386	0.0389778	-0.369081	1.62326e-06	-2.33207	-1.80832e-08	1.74384e-05	-0.01114	0.00795219	3	2.85407
FUT2	2376	rs676388	19	49211969	T	C	0.466046	0.0438161	0.00885332	4.94911	0.0767645	2.41593	0.000853741	0.00343802	0.0111216	0.00630737	1	4.93596
FUT2	2378	rs584768	19	49213284	G	A	0.467882	0.043721	0.00886317	4.93288	0.0708567	2.37838	0.000785619	0.00330422	0.0110874	0.0063137	1	4.93596
FUT2	2379	rs2452170	19	49213504	G	A	0.46795	0.0437074	0.00886322	4.93132	0.0703142	2.37479	0.000779351	0.00329149	0.0110838	0.00631387	1	4.93596
FUT2	2380	rs28894750	19	49213531	A	T	0.46666	0.0433303	0.00886859	4.88582	0.056066	2.26984	0.00061648	0.00293402	0.0109956	0.00627823	1	4.93596
FUT2	2340	rs601338	19	49206674	G	A	0.491544	0.0428918	0.00881792	4.86417	0.0499836	2.21718	0.000546614	0.00261908	0.0109359	0.0048602	1	4.93596
FUT2	2337	rs681343	19	49206462	C	T	0.491549	0.0427353	0.0088144	4.84835	0.046112	2.1804	0.000503363	0.00251441	0.0109161	0.00484145	1	4.93596
FUT2	2333	rs679574	19	49206108	C	G	0.49153	0.0425892	0.00881599	4.8309	0.0422282	2.14042	0.000459977	0.00240364	0.0108927	0.00481417	1	4.93596
FUT2	2336	rs492602	19	49206417	A	G	0.491564	0.042538	0.00881457	4.82588	0.0411867	2.1291	0.000448341	0.00237234	0.0108856	0.00479898	1	4.93596
FUT2	2334	rs516316	19	49206145	G	C	0.491529	0.0425078	0.00881444	4.82252	0.0405036	2.12153	0.000440701	0.00235207	0.0108805	0.00479537	1	4.93596
FUT2	2384	rs2638282	19	49213833	G	A	0.467944	0.0427269	0.00886251	4.82109	0.0402459	2.11864	0.000440022	0.00248427	0.0109334	0.00621453	1	4.93596
FUT2	2335	rs516246	19	49206172	C	T	0.491526	0.0424901	0.00881421	4.82063	0.0401229	2.11726	0.000436448	0.00234065	0.0108778	0.00479251	1	4.93596
FUT2	2346	rs603985	19	49207257	T	C	0.464907	0.0417182	0.00886254	4.70725	0.0231468	1.87074	0.000246541	0.00175627	0.0106512	0.0047366	1	4.93596
FUT2	2345	rs485073	19	49207255	A	G	0.464852	0.0415619	0.00886276	4.68949	0.0212647	1.83308	0.000225704	0.00167865	0.010614	0.00471729	1	4.93596
FUT2	2344	rs485186	19	49207206	A	G	0.462946	0.0413794	0.00884584	4.67784	0.0201207	1.80855	0.000213191	0.00163049	0.0105956	0.00470315	1	4.93596
FUT2	2369	rs646327	19	49209851	A	G	0.471056	0.0410429	0.0088457	4.63986	0.0168084	1.72897	0.000177829	0.00156518	0.0105797	0.00597471	1	4.93596
FUT2	2342	rs602662	19	49206985	G	A	0.464112	0.0409897	0.00884437	4.63455	0.0163976	1.71804	0.000172371	0.00146024	0.010512	0.00462042	1	4.93596
FUT2	2350	rs2251034	19	49207792	G	A	0.465871	0.0409533	0.00884474	4.63024	0.0160665	1.70904	0.000168719	0.00144427	0.0105013	0.00461784	1	4.93596
FUT2	2362	rs2638280	19	49209318	G	A	0.463841	0.0411272	0.00888778	4.62739	0.0158521	1.70311	0.00016757	0.00151928	0.0105709	0.0059697	1	4.93596
FUT2	2323	rs35106244	19	49203829	C	T	0.462542	0.0420149	0.00910529	4.61434	0.0148993	1.67577	0.000156774	0.00139753	0.0105222	0.00469244	1	4.93596
FUT2	2359	rs632111	19	49208978	A	G	0.466182	0.0407168	0.00884394	4.60392	0.0142048	1.65473	0.000149448	0.00143346	0.010521	0.00596138	1	4.93596
FUT2	2363	rs2548458	19	49209325	C	T	0.461951	0.0409512	0.00894298	4.57914	0.0126681	1.60433	0.000132672	0.00134813	0.0104729	0.00593085	1	4.93596
FUT2	2366	19:49209543_CAA_C	19	49209543	CAA	C	0.466902	0.0405043	0.00885456	4.5744	0.0123885	1.59451	0.000129536	0.00132999	0.0104562	0.00589978	1	4.93596
FUT2	2361	rs633372	19	49209226	G	A	0.465957	0.0404304	0.00884504	4.57097	0.0121924	1.5875	0.000127417	0.00131901	0.0104505	0.00590033	1	4.93596
FUT2	2367	rs1688264	19	49209560	T	G	0.467754	0.0404231	0.00884837	4.56843	0.012052	1.58241	0.000125843	0.00131044	0.0104416	0.00589695	1	4.93596
FUT2	2354	rs507855	19	49208501	A	G	0.466525	0.0403919	0.0088562	4.56086	0.011638	1.56704	0.000121379	0.00128652	0.0104295	0.00589151	1	4.93596
FUT2	2368	rs1704773	19	49209566	A	G	0.46763	0.0403346	0.00884571	4.55979	0.011582	1.56492	0.000120751	0.00128297	0.0104257	0.00588905	1	4.93596
FUT2	2364	rs2548459	19	49209339	T	C	0.466189	0.0402086	0.0088473	4.54474	0.0108039	1.53438	0.000112323	0.00123291	0.0103965	0.0058117	1	4.93596
FUT2	2355	rs507766	19	49208543	T	C	0.466572	0.0402399	0.00885656	4.54351	0.0107446	1.53196	0.000111629	0.00123045	0.0103894	0.0058421	1	4.93596
FUT2	2356	rs507711	19	49208564	C	T	0.466543	0.0402014	0.00885665	4.53912	0.0105298	1.5231	0.000109305	0.00121726	0.0103805	0.00583916	1	4.93596
FUT2	2347	rs571689	19	49207554	C	T	0.465272	0.0397944	0.00884617	4.49849	0.00875042	1.44193	8.9551e-05	0.00103627	0.0102339	0.00434795	1	4.93596
FUT2	2348	rs570794	19	49207651	T	C	0.465274	0.0397913	0.0088463	4.49807	0.00873398	1.4411	8.93744e-05	0.00103522	0.0102329	0.00434798	1	4.93596
FUT2	2349	rs569970	19	49207718	T	C	0.465276	0.0397621	0.00884635	4.49475	0.00860421	1.43455	8.7981e-05	0.00102692	0.0102253	0.00434805	1	4.93596
FUT2	2388	rs281379	19	49214274	G	A	0.475741	0.0398308	0.00886191	4.49461	0.00859738	1.4342	8.84875e-05	0.00109973	0.0102924	0.00597066	1	4.93596
FUT2	2358	rs504963	19	49208865	G	A	0.465575	0.0397153	0.00884352	4.49089	0.00845643	1.42696	8.70055e-05	0.00108144	0.0102887	0.00577384	1	4.93596
FUT2	2360	rs503279	19	49209010	T	C	0.465382	0.0396695	0.00884373	4.48561	0.00825728	1.41652	8.48787e-05	0.00106706	0.0102793	0.00575338	1	4.93596
FUT2	2352	rs772423883	19	49208344	AC	A	0.466203	0.039657	0.00885219	4.47991	0.00804818	1.40529	8.26192e-05	0.00105245	0.0102656	0.00575275	1	4.93596
FUT2	2357	rs506897	19	49208629	G	C	0.465383	0.0395291	0.00884405	4.46957	0.00768283	1.38495	7.86977e-05	0.00102681	0.0102433	0.00575436	1	4.93596
FUT2	2365	rs692854	19	49209464	C	A	0.467084	0.038955	0.00884533	4.40402	0.00573168	1.25686	5.79494e-05	0.000875807	0.0101104	0.00567367	1	4.93596
FUT2	2353	rs2432132	19	49208368	C	T	0.401839	0.0409032	0.00929117	4.40238	0.00568975	1.25365	5.84522e-05	0.000883202	0.0102732	0.00567078	1	4.93596
FUT2	2439	rs11878908	19	49227443	C	T	0.462742	0.038349	0.00887514	4.32095	0.00397886	1.09757	3.96979e-05	0.000730969	0.00997721	0.00592791	1	4.93596
FUT2	2531	rs28745910	19	49252574	TA	T	0.497941	-0.0384031	0.00890453	-4.31276	0.00384891	1.08309	-3.71535e-05	0.000704716	-0.009653	0.00601734	1	4.93596
FUT2	2443	rs2287921	19	49228272	T	C	0.462817	0.0381973	0.0088714	4.30567	0.00372411	1.06872	3.70324e-05	0.000705412	0.00994396	0.00592481	1	4.93596
FUT2	2448	rs8112983	19	49229525	T	C	0.462723	0.0381474	0.00886999	4.30073	0.00364498	1.05936	3.62154e-05	0.000696585	0.00993569	0.00589618	1	4.93596
FUT2	2437	rs11666792	19	49227043	G	A	0.462946	0.038109	0.00887642	4.29329	0.0035302	1.04542	3.50173e-05	0.000685204	0.00991934	0.00591188	1	4.93596
FUT2	2438	rs12979891	19	49227256	C	T	0.462943	0.0381017	0.00887573	4.2928	0.00352287	1.04451	3.49407e-05	0.00068444	0.00991825	0.00591195	1	4.93596
FUT2	2375	rs36195416	19	49211158	A	G	0.448437	0.0404987	0.00944369	4.28844	0.00346439	1.03722	3.42496e-05	0.00067567	0.00988617	0.00586344	1	4.93596
FUT2	2374	rs78736419	19	49211154	A	G	0.448438	0.0404987	0.00944372	4.28843	0.00346419	1.03719	3.42475e-05	0.000675648	0.00988614	0.00586341	1	4.93596
FUT2	2452	rs2287922	19	49232226	G	A	0.463825	0.0379335	0.00887462	4.27438	0.00325461	1.01	3.21393e-05	0.00065557	0.00987503	0.00590352	1	4.93596
FUT2	2392	rs4002471	19	49215095	C	T	0.451639	0.0374205	0.00891091	4.1994	0.00236744	0.87139	2.30492e-05	0.000549162	0.00973589	0.0057291	1	4.93596
FUT2	2460	rs439523	19	49236102	T	C	0.469677	0.0369493	0.00883723	4.18109	0.00219468	0.838406	2.10776e-05	0.000493753	0.00960395	0.00436459	1	4.93596
SPPL3	3023	rs113296670	12	121401693	T	G	0.273675	0.047351	0.0103791	4.56215	0.025289	1.88914	0.000255781	0.00242193	0.0101143	0.0114994	1	4.4214
SPPL3	2167	rs6489779	12	121227210	C	T	0.314558	-0.0438159	0.00943365	-4.64464	0.0248341	1.88105	-0.000285603	0.00208987	-0.0115004	0.00684797	1	4.4214
SPPL3	2811	rs6489785	12	121363724	T	C	0.389734	-0.0417751	0.00902917	-4.62669	0.0239828	1.86552	-0.000249339	0.00198388	-0.0103966	0.00765586	1	4.4214
SPPL3	3024	rs111357179	12	121401703	G	A	0.266227	0.0481519	0.010582	4.55036	0.0238595	1.86323	0.000236919	0.00234814	0.00992978	0.0116123	1	4.4214
SPPL3	897	rs11427513	12	120954851	C	CT	0.316248	0.0433755	0.00958888	4.52352	0.016472	1.69904	0.000178444	0.00147093	0.0108332	0.00399091	1	4.4214
SPPL3	2848	rs181724845	12	121365602	C	A	0.388064	-0.0414202	0.00910586	-4.54874	0.0164153	1.69752	-0.000170164	0.00162397	-0.0103662	0.00741384	1	4.4214
SPPL3	974	rs11542860	12	120972333	C	G	0.010909	-0.219718	0.0523163	-4.1998	0.0138201	1.62164	-0.000467675	0.00474852	-0.0338402	0.0224107	2	3.55525
SPPL3	3692	rs4766984	12	121535209	G	A	0.049215	-0.0958008	0.0223628	-4.28394	0.0130944	1.59789	-0.000110193	0.0019139	-0.00841532	0.0144861	2	3.55525
SPPL3	1118	12:121005666_GTGT_G	12	121005666	GTGT	G	0.313785	0.0436723	0.0097831	4.46406	0.012674	1.58354	0.000130365	0.00134977	0.010286	0.00626812	1	4.4214
SPPL3	991	12:120977933_CT_C	12	120977933	CT	C	0.324337	-0.0420436	0.0094316	-4.45774	0.0123203	1.57109	-0.000134971	0.00131912	-0.0109552	0.00476439	1	4.4214
SPPL3	1252	rs634688	12	121037441	G	A	0.333049	0.0414682	0.00930088	4.45852	0.0120831	1.56254	0.000120743	0.00131185	0.00999271	0.00661661	1	4.4214
SPPL3	660	rs112080096	12	120895741	C	CCTCT	0.338361	-0.0412955	0.00929746	-4.44159	0.0112736	1.53207	-0.000119022	0.0011777	-0.0105575	0.00358093	1	4.4214
SPPL3	700	rs680795	12	120906034	C	G	0.340962	-0.0410652	0.00925491	-4.43712	0.0111355	1.52666	-0.000117083	0.00116834	-0.0105143	0.00364183	1	4.4214
SPPL3	2903	rs1077195	12	121378566	G	T	0.403915	-0.0395218	0.00910765	-4.33941	0.0106964	1.50899	-6.67278e-05	0.00113141	-0.00623834	0.00900968	1	4.4214
SPPL3	2896	rs7969196	12	121377656	G	T	0.400938	-0.0391224	0.00904883	-4.32348	0.0101909	1.48774	-5.53486e-05	0.00115321	-0.0054312	0.0100648	1	4.4214
SPPL3	2154	rs3213567	12	121222556	T	C	0.469473	-0.0388553	0.00880732	-4.4117	0.00999569	1.47926	-0.000101852	0.0012354	-0.0101896	0.00706386	1	4.4214
SPPL3	2143	rs2393717	12	121220375	G	C	0.469452	-0.0388264	0.00880724	-4.40846	0.00984477	1.47259	-0.00010024	0.00122456	-0.0101821	0.00704741	1	4.4214
SPPL3	868	rs496370	12	120947580	C	A	0.335004	-0.040566	0.00923316	-4.39351	0.00907806	1.43704	-9.49327e-05	0.00105213	-0.0104574	0.00368447	1	4.4214
SPPL3	2155	rs3213566	12	121222578	T	C	0.469613	-0.0386532	0.00880795	-4.38845	0.00894956	1.43079	-9.01291e-05	0.00115422	-0.0100708	0.00695305	1	4.4214
SPPL3	3026	rs12321757	12	121401731	C	T	0.14793	0.0613303	0.0144009	4.25878	0.00839185	1.4026	7.05584e-05	0.00133238	0.00840797	0.0118929	1	4.4214
SPPL3	3027	rs375056259	12	121401747	G	A	0.147935	0.0613114	0.0144011	4.25741	0.00834072	1.39992	7.01696e-05	0.00132803	0.0084129	0.0118856	1	4.4214
SPPL3	2232	rs34344852	12	121241695	T	TA	0.467471	-0.0385282	0.00881635	-4.37008	0.00825749	1.39553	-8.44237e-05	0.00112518	-0.0102239	0.00704662	1	4.4214
SPPL3	765	rs34764295	12	120922543	C	CT	0.295831	0.0431361	0.00990107	4.35671	0.00771487	1.36578	8.18911e-05	0.000992692	0.0106147	0.00399115	2	3.55525
SPPL3	2121	rs10774567	12	121215911	G	A	0.309465	-0.0417655	0.00952731	-4.38377	0.00755558	1.35664	-8.30692e-05	0.00111761	-0.0109944	0.00673442	1	4.4214
SPPL3	585	rs8903	12	120878530	T	C	0.336917	-0.0403163	0.00926639	-4.35081	0.00755069	1.35636	-7.82089e-05	0.000948653	-0.0103578	0.00356538	1	4.4214
SPPL3	2211	rs2015462	12	121238204	G	C	0.467513	-0.0381721	0.00881172	-4.33197	0.00685277	1.31394	-6.86146e-05	0.00100343	-0.0100127	0.00688195	1	4.4214
SPPL3	2259	rs11460034	12	121245752	A	AT	0.467239	-0.0381817	0.00881595	-4.33098	0.00682151	1.31194	-6.81884e-05	0.00100289	-0.00999609	0.0069428	1	4.4214
SPPL3	2997	rs548921462	12	121396497	C	CT	0.454859	0.0381038	0.00951619	4.0041	0.00679265	1.31008	-4.82234e-05	0.00134707	-0.00709935	0.0147337	1	4.4214
SPPL3	603	rs1151845	12	120881288	G	A	0.333885	-0.0401242	0.00928593	-4.32096	0.00657512	1.29585	-6.78069e-05	0.000882508	-0.0103126	0.00357745	1	4.4214
SPPL3	1058	rs368774808	12	120991708	GT	G	0.377826	0.0401914	0.00932246	4.31124	0.00637259	1.28218	6.08551e-05	0.000889609	0.0095495	0.00579455	1	4.4214
SPPL3	2347	rs12825746	12	121268033	A	C	0.467375	-0.0380277	0.00881111	-4.31588	0.00635196	1.28076	-6.23813e-05	0.000959748	-0.00982079	0.00701267	1	4.4214
SPPL3	2859	rs3999421	12	121368518	A	T	0.389763	-0.0381121	0.00904017	-4.21586	0.00631425	1.27816	-3.86319e-05	0.000830599	-0.00611821	0.00848904	1	4.4214
SPPL3	1055	12:120991053_AT_A	12	120991053	AT	A	0.334431	0.0397783	0.00924733	4.30159	0.00602931	1.25798	5.85657e-05	0.000896134	0.0097135	0.00627765	1	4.4214
SPPL3	1195	rs1592361	12	121021614	G	A	0.336069	0.0397879	0.00925056	4.30113	0.00599433	1.25543	5.80806e-05	0.000893475	0.00968925	0.00631321	1	4.4214
SPPL3	601	rs1151846	12	120880606	T	A	0.333939	-0.0398647	0.00928685	-4.2926	0.00581453	1.24213	-5.95548e-05	0.000825198	-0.0102424	0.00357982	1	4.4214
SPPL3	651	rs2393589	12	120893575	G	A	0.337362	-0.0398167	0.00927492	-4.29294	0.00580008	1.24104	-5.92578e-05	0.00082244	-0.0102167	0.00358392	1	4.4214
SPPL3	613	12:120884859_GT_G	12	120884859	GT	G	0.334373	-0.0398455	0.00929545	-4.28656	0.00565726	1.23015	-5.78409e-05	0.000812763	-0.0102242	0.00358118	1	4.4214
SPPL3	1544	rs541619	12	121096987	A	G	0.271646	-0.0388323	0.00999401	-3.88556	0.00561046	1.22652	-1.42021e-05	0.000998662	-0.00253137	0.0130916	1	4.4214
SPPL3	777	rs787821	12	120925571	A	G	0.333733	0.0396725	0.00926208	4.28333	0.00557417	1.22369	5.64027e-05	0.00080678	0.0101186	0.00386713	1	4.4214
SPPL3	695	rs5801385	12	120905001	A	AG	0.337364	-0.0397206	0.00927512	-4.28249	0.00554204	1.22117	-5.64784e-05	0.000802249	-0.0101909	0.00358499	1	4.4214
SPPL3	848	rs1671765	12	120943441	C	A	0.332619	0.0397302	0.00928313	4.27983	0.00547559	1.2159	5.53979e-05	0.000799727	0.0101172	0.00387357	1	4.4214
SPPL3	787	rs787818	12	120928072	A	G	0.333736	0.0396341	0.00926231	4.27907	0.0054729	1.21568	5.53184e-05	0.000798726	0.0101077	0.00386797	1	4.4214
SPPL3	1204	12:121023237_CT_C	12	121023237	CT	C	0.0365941	-0.104099	0.027917	-3.72886	0.00544152	1.21317	-8.55955e-05	0.00157988	-0.0157301	0.0145811	2	3.55525
SPPL3	733	rs667913	12	120914032	C	T	0.333677	-0.0396341	0.00926671	-4.27704	0.0054226	1.21165	-5.53553e-05	0.000794726	-0.0102083	0.0035819	1	4.4214
SPPL3	753	rs1037611	12	120920117	T	C	0.333689	0.0396053	0.00926369	4.27532	0.0053803	1.20823	5.43361e-05	0.000791425	0.0100991	0.00386953	1	4.4214
SPPL3	762	rs1710130	12	120922008	C	T	0.333606	0.0396149	0.0092672	4.27474	0.00536855	1.20728	5.42128e-05	0.000790506	0.0100982	0.00386957	1	4.4214
SPPL3	759	rs671566	12	120921161	G	A	0.333728	0.0395956	0.00926322	4.2745	0.00536466	1.20696	5.41659e-05	0.000790106	0.0100968	0.00386885	1	4.4214
SPPL3	776	rs787822	12	120925487	T	C	0.333725	0.039586	0.0092626	4.27375	0.00534746	1.20556	5.39821e-05	0.000788719	0.0100949	0.00386902	1	4.4214
SPPL3	770	rs10774550	12	120923843	A	G	0.333722	0.039586	0.0092628	4.27366	0.00534542	1.20539	5.39603e-05	0.000788554	0.0100947	0.00386902	1	4.4214
SPPL3	774	rs787823	12	120924696	A	G	0.333724	0.0395668	0.00926275	4.2716	0.00529961	1.20163	5.34701e-05	0.000784832	0.0100894	0.00386915	1	4.4214
SPPL3	751	rs1794751	12	120918797	C	T	0.333665	0.0395668	0.00926679	4.26974	0.00525594	1.19802	5.30064e-05	0.000781329	0.010085	0.0038699	1	4.4214
SPPL3	644	rs35656493	12	120892642	T	TAC	0.332659	-0.0399512	0.00935761	-4.26938	0.00523919	1.19663	-5.34151e-05	0.000780529	-0.0101953	0.00358923	1	4.4214
SPPL3	755	rs1671762	12	120920665	T	G	0.333645	0.0395284	0.00926429	4.26674	0.00518938	1.19246	5.22961e-05	0.000775899	0.0100775	0.00387049	1	4.4214
SPPL3	699	12:120905897_CAA_C	12	120905897	CAA	C	0.337473	-0.0395091	0.00926482	-4.26443	0.00513047	1.18747	-5.20541e-05	0.000769017	-0.0101461	0.00358544	1	4.4214
SPPL3	620	rs1179460	12	120886908	A	G	0.337196	-0.0395091	0.00926773	-4.26309	0.00510456	1.18526	-5.17865e-05	0.000767004	-0.0101452	0.00358474	1	4.4214
SPPL3	801	rs1167705	12	120933092	A	C	0.333878	0.0394322	0.00926144	4.25768	0.00499094	1.17544	5.01568e-05	0.000758814	0.0100496	0.00385732	1	4.4214
SPPL3	899	rs11065147	12	120955578	C	A	0.333748	0.039413	0.00926234	4.25519	0.00493813	1.1708	4.96003e-05	0.000754493	0.0100443	0.00385842	1	4.4214
SPPL3	744	rs1794752	12	120917231	T	A	0.333786	0.0394226	0.00926464	4.25517	0.00493726	1.17072	4.95902e-05	0.00075439	0.0100441	0.00385772	1	4.4214
SPPL3	1016	rs11065158	12	120982733	G	A	0.334134	0.0393361	0.00924872	4.25314	0.00488801	1.16634	4.68451e-05	0.000800742	0.00958368	0.00630696	1	4.4214
SPPL3	1059	rs1167713	12	120992013	T	C	0.334153	0.0393361	0.00924881	4.2531	0.00488725	1.16628	4.6837e-05	0.000800659	0.0095835	0.00630666	1	4.4214
SPPL3	681	rs5801384	12	120901195	A	ACT	0.336979	-0.0394995	0.00928832	-4.2526	0.00487432	1.16512	-4.93881e-05	0.000747744	-0.0101323	0.0035418	1	4.4214
SPPL3	906	rs1671766	12	120957748	C	A	0.333742	0.0393938	0.0092645	4.25212	0.00486942	1.16468	4.88701e-05	0.000748751	0.0100361	0.00385994	1	4.4214
SPPL3	1007	rs1167716	12	120981410	A	G	0.334156	0.0393265	0.00924851	4.2522	0.00486653	1.16442	4.66232e-05	0.00079884	0.00958038	0.00630811	1	4.4214
SPPL3	628	rs1179463	12	120889031	T	C	0.337191	-0.0394034	0.00926796	-4.25157	0.00485565	1.16344	-4.91737e-05	0.000745732	-0.0101271	0.00353123	1	4.4214
SPPL3	654	rs4767898	12	120894510	G	C	0.337191	-0.0394034	0.00926856	-4.2513	0.00485029	1.16296	-4.91161e-05	0.000745277	-0.0101264	0.00353119	1	4.4214
SPPL3	629	rs1179464	12	120889150	A	G	0.33719	-0.0393938	0.00926797	-4.25053	0.00483458	1.16155	-4.89478e-05	0.00074395	-0.0101245	0.00353123	1	4.4214
SPPL3	630	rs1179465	12	120889277	T	G	0.33719	-0.0393938	0.00926797	-4.25053	0.00483458	1.16155	-4.89478e-05	0.00074395	-0.0101245	0.00353123	1	4.4214
SPPL3	1008	rs1167715	12	120981471	T	C	0.334133	0.0393072	0.00924875	4.25001	0.00482225	1.16043	4.61715e-05	0.000794931	0.00957469	0.00630946	1	4.4214
SPPL3	880	rs7972060	12	120950528	C	G	0.333652	0.0393649	0.00926392	4.24927	0.00480814	1.15915	4.82235e-05	0.000743658	0.0100295	0.00386144	1	4.4214
SPPL3	4378	rs572236544	12	121648019	C	G	0.005735	0.333661	0.0868889	3.84009	0.00480307	1.15869	6.7563e-05	0.00182753	0.0140666	0.0223257	2	3.55525
SPPL3	849	rs1710143	12	120943446	A	G	0.333742	0.0393553	0.00926293	4.24869	0.00479928	1.15835	4.81248e-05	0.000742811	0.0100275	0.00386011	1	4.4214
SPPL3	937	rs1167702	12	120963070	T	C	0.333845	0.0393553	0.00926384	4.24827	0.00478949	1.15746	4.80173e-05	0.000741915	0.0100255	0.00385951	1	4.4214
SPPL3	656	rs3847971	12	120895289	C	G	0.337189	-0.0393745	0.0092681	-4.24839	0.00478804	1.15733	-4.84547e-05	0.000740088	-0.0101199	0.00353167	1	4.4214
SPPL3	963	rs1167724	12	120969477	A	G	0.333832	0.0393361	0.00926038	4.24778	0.00477984	1.15658	4.79149e-05	0.000741097	0.0100244	0.0038596	1	4.4214
SPPL3	927	rs1167699	12	120962065	T	C	0.333838	0.0393361	0.00926204	4.24702	0.00476341	1.15507	4.77411e-05	0.000739711	0.0100225	0.00385987	1	4.4214
SPPL3	866	rs1710146	12	120947206	C	T	0.33373	0.0393169	0.00926259	4.24469	0.00471466	1.15059	4.72287e-05	0.000735662	0.0100174	0.00386203	1	4.4214
SPPL3	818	rs787828	12	120937086	T	A	0.333926	0.0393072	0.00926197	4.24394	0.00471096	1.15024	4.71784e-05	0.00073511	0.0100146	0.00385857	1	4.4214
SPPL3	847	rs1710142	12	120943144	G	A	0.333728	0.0393169	0.0092651	4.24354	0.00469186	1.14847	4.69868e-05	0.0007337	0.0100145	0.00386184	1	4.4214
SPPL3	1038	rs787833	12	120987621	A	C	0.334143	0.0392399	0.00924869	4.24276	0.00466941	1.14638	4.46157e-05	0.000781455	0.0095549	0.00631757	1	4.4214
SPPL3	684	rs542407	12	120902007	T	C	0.337219	-0.0393169	0.00926783	-4.24229	0.00466558	1.14602	-4.71472e-05	0.000729664	-0.0101053	0.00353176	1	4.4214
SPPL3	679	rs16660	12	120900933	C	CTGG	0.336616	-0.0394034	0.00928818	-4.24232	0.0046624	1.14572	-4.71263e-05	0.000729663	-0.0101077	0.00353582	1	4.4214
SPPL3	624	rs1179462	12	120888424	A	G	0.337188	-0.0393169	0.00926839	-4.24204	0.00466088	1.14558	-4.70979e-05	0.000729274	-0.0101049	0.00353176	1	4.4214
SPPL3	949	rs7135855	12	120964709	G	A	0.333847	0.0392784	0.0092639	4.23994	0.00461803	1.14155	4.62018e-05	0.000727303	0.0100047	0.00386179	1	4.4214
SPPL3	798	rs1167706	12	120932066	A	G	0.333834	0.0392688	0.00926214	4.23971	0.004614	1.14117	4.61594e-05	0.000726973	0.0100042	0.00386243	1	4.4214
SPPL3	721	rs606443	12	120910630	C	A	0.337211	-0.0392784	0.00926597	-4.239	0.0046007	1.13991	-4.6455e-05	0.000724091	-0.0100974	0.00353196	1	4.4214
SPPL3	996	rs1167719	12	120978739	A	G	0.333864	0.0392592	0.00926177	4.23884	0.00459709	1.13957	4.38845e-05	0.000774982	0.00954615	0.00631958	1	4.4214
SPPL3	642	rs2235223	12	120892247	G	A	0.337245	-0.0392784	0.00926868	-4.23776	0.00457918	1.13786	-4.62228e-05	0.000722185	-0.0100941	0.00353151	1	4.4214
SPPL3	988	rs1167722	12	120977798	G	A	0.333821	0.0392496	0.00926159	4.23789	0.00457893	1.13784	4.37001e-05	0.000773337	0.00954374	0.00632008	1	4.4214
SPPL3	808	rs1710132	12	120933792	A	G	0.33377	0.0392496	0.00926423	4.23668	0.00455606	1.13566	4.55469e-05	0.000721974	0.009997	0.00386298	1	4.4214
SPPL3	1139	rs10849764	12	121010030	C	T	0.334134	0.0392207	0.00925851	4.23618	0.00454159	1.13427	4.33145e-05	0.00076988	0.00953729	0.00632151	1	4.4214
SPPL3	650	rs7307666	12	120893110	C	T	0.33725	-0.0392592	0.00926874	-4.23565	0.00453931	1.13405	-4.57965e-05	0.000718713	-0.0100888	0.00353151	1	4.4214
SPPL3	919	rs1167696	12	120959924	C	T	0.333777	0.0392303	0.00926282	4.23525	0.00452797	1.13296	4.5248e-05	0.000719576	0.00999299	0.00386601	1	4.4214
SPPL3	873	rs1671769	12	120948801	C	T	0.333723	0.0392303	0.00926324	4.23505	0.00452281	1.13246	4.51969e-05	0.000719127	0.00999312	0.00386402	1	4.4214
SPPL3	809	rs1167704	12	120933846	G	T	0.333768	0.0392303	0.00926436	4.23454	0.0045134	1.13155	4.50948e-05	0.000718261	0.0099913	0.00386368	1	4.4214
SPPL3	822	rs787826	12	120937963	T	A	0.333785	0.0392207	0.00926211	4.23453	0.00451319	1.13153	4.5092e-05	0.000718234	0.00999116	0.00386366	1	4.4214
SPPL3	854	rs1710144	12	120944517	T	C	0.333775	0.0392111	0.00926271	4.23322	0.00448845	1.12913	4.48302e-05	0.000716073	0.0099879	0.00386388	1	4.4214
SPPL3	670	rs526176	12	120898738	A	G	0.337191	-0.0392303	0.00926831	-4.23274	0.00447811	1.12813	-4.51496e-05	0.000713486	-0.0100823	0.00353279	1	4.4214
SPPL3	903	rs7963890	12	120956252	T	C	0.333936	0.0392111	0.00926378	4.23273	0.00447672	1.12799	4.47028e-05	0.000714999	0.00998562	0.00386391	1	4.4214
SPPL3	664	rs35801170	12	120897559	C	T	0.337007	-0.0392496	0.0092733	-4.23253	0.00447552	1.12788	-4.5128e-05	0.000713337	-0.0100833	0.00353251	1	4.4214
SPPL3	1134	rs10774558	12	121009577	T	A	0.334121	0.0391823	0.0092585	4.23203	0.00446053	1.12641	4.24911e-05	0.000762519	0.00952601	0.00632543	1	4.4214
SPPL3	967	rs759376769	12	120970767	CTCTGTT	C	0.332329	0.0393072	0.00928966	4.23129	0.00446034	1.12639	4.45739e-05	0.000714232	0.00999339	0.00386618	1	4.4214
SPPL3	1170	rs2301456	12	121017264	C	T	0.33623	0.0391342	0.00924602	4.23254	0.00445485	1.12586	4.23785e-05	0.000760788	0.00951289	0.00631138	1	4.4214
SPPL3	696	rs4767899	12	120905727	G	A	0.337252	-0.0391919	0.00926853	-4.22849	0.00440161	1.12061	-4.43308e-05	0.000706703	-0.0100715	0.00353222	1	4.4214
SPPL3	989	rs1167721	12	120977818	A	G	0.333813	0.0391534	0.00926207	4.22728	0.00437599	1.11806	4.16384e-05	0.000754781	0.00951519	0.00632801	1	4.4214
SPPL3	936	rs1167701	12	120962858	G	A	0.333869	0.0391342	0.00926194	4.22527	0.00433743	1.1142	4.3234e-05	0.000702776	0.00996764	0.00386586	1	4.4214
SPPL3	666	rs28390349	12	120897652	T	C	0.337193	-0.039163	0.00926874	-4.22528	0.00433365	1.11382	-4.36128e-05	0.000700815	-0.0100638	0.00353439	1	4.4214
SPPL3	1159	rs3088345	12	121014841	G	C	0.336177	0.0390669	0.00924611	4.22522	0.00431897	1.11234	4.10026e-05	0.00074827	0.00949362	0.00631662	1	4.4214
SPPL3	1014	rs12369178	12	120982617	C	T	0.334016	0.0390765	0.00925299	4.22312	0.00429352	1.10977	4.07998e-05	0.000747334	0.00950265	0.00633789	1	4.4214
SPPL3	987	rs1167723	12	120977381	T	C	0.333799	0.0391149	0.00926449	4.22203	0.00427717	1.1081	4.06417e-05	0.000745705	0.009502	0.00633311	1	4.4214
SPPL3	995	rs1167720	12	120978701	A	G	0.333782	0.0390861	0.00926219	4.21996	0.00423801	1.10409	4.02465e-05	0.000742124	0.00949654	0.00633658	1	4.4214
SPPL3	1005	rs747710537	12	120980803	GTTTGGAGAGAATGACATC	G	0.333659	0.0390957	0.00926973	4.21757	0.00419391	1.09953	3.9807e-05	0.000738021	0.00949162	0.00633716	1	4.4214
SPPL3	1150	rs2292680	12	121013148	G	T	0.335702	0.0389707	0.00924367	4.21593	0.00414273	1.09417	3.92346e-05	0.000732334	0.0094707	0.0063353	1	4.4214
SPPL3	1166	rs12370706	12	121016214	C	T	0.336283	0.0389611	0.00924545	4.21408	0.00411184	1.09091	3.89107e-05	0.00072897	0.00946309	0.00632883	1	4.4214
SPPL3	1073	rs9669663	12	120994819	C	T	0.334091	0.0390092	0.0092604	4.21247	0.00410196	1.08986	3.88639e-05	0.00072913	0.00947449	0.00634085	1	4.4214
SPPL3	1175	rs11065164	12	121018061	G	A	0.336288	0.0389514	0.00924554	4.213	0.00409348	1.08896	3.87251e-05	0.00072721	0.00946018	0.00632934	1	4.4214
SPPL3	1101	rs10774557	12	120997999	A	G	0.334076	0.0389899	0.00926036	4.21041	0.00406638	1.08606	3.85045e-05	0.00072574	0.00946898	0.00634257	1	4.4214
SPPL3	1141	rs11065163	12	121010237	T	C	0.334175	0.0389611	0.00925858	4.2081	0.00402381	1.08147	3.80687e-05	0.000721731	0.00946086	0.00634867	1	4.4214
SPPL3	1095	rs10849762	12	120997602	G	A	0.334309	0.0389611	0.00925921	4.20782	0.00401872	1.08092	3.80184e-05	0.000721082	0.00946033	0.00634398	1	4.4214
SPPL3	2789	12:121361103_CTTT_C	12	121361103	CTTT	C	0.483325	-0.0378078	0.00902637	-4.18859	0.00401837	1.08088	-3.01716e-05	0.000708201	-0.00750842	0.00828637	1	4.4214
SPPL3	820	rs812560	12	120937340	A	G	0.333848	0.0389707	0.00926288	4.20719	0.00401378	1.08038	3.98263e-05	0.000673558	0.00992238	0.0038694	1	4.4214
SPPL3	2094	rs551087	12	121209193	G	A	0.286323	-0.0408924	0.00974432	-4.19654	0.00399799	1.07867	-3.20507e-05	0.000914917	-0.00801669	0.0120566	1	4.4214
SPPL3	1180	rs10774559	12	121018862	C	T	0.336297	0.0388937	0.00924537	4.20683	0.00398712	1.07748	3.76519e-05	0.00071702	0.00944339	0.00633425	1	4.4214
SPPL3	1213	rs2673624	12	121025718	T	C	0.337319	0.0389034	0.00925166	4.20501	0.00396086	1.0746	3.70795e-05	0.000716236	0.00936147	0.00649813	1	4.4214
SPPL3	2085	rs586305	12	121206055	T	A	0.28627	-0.040854	0.00974692	-4.19148	0.00390882	1.06883	-3.15276e-05	0.000903043	-0.00806577	0.0119927	1	4.4214
SPPL3	1087	rs10849760	12	120996668	C	T	0.334289	0.0388745	0.0092617	4.19734	0.00384206	1.06132	3.62992e-05	0.000702339	0.00944787	0.00628255	1	4.4214
SPPL3	1061	rs1167714	12	120993065	A	G	0.334096	0.038836	0.00926079	4.1936	0.00378235	1.05449	3.57015e-05	0.00069656	0.00943898	0.00628662	1	4.4214
SPPL3	1187	rs2673625	12	121020434	A	G	0.336415	0.0387687	0.00924557	4.19322	0.00376334	1.05229	3.54545e-05	0.000693585	0.00942104	0.00627742	1	4.4214
SPPL3	3050	12:121405326_GCAGA_G	12	121405326	GCAGA	G	0.479705	0.0357821	0.00880645	4.06317	0.00372193	1.04747	2.09929e-05	0.000635809	0.00564033	0.00877035	1	4.4214
SPPL3	2798	rs61946385	12	121362330	G	A	0.404341	-0.0367605	0.00897953	-4.09381	0.00371858	1.04708	-2.22702e-05	0.000632824	-0.00598889	0.0084829	1	4.4214
SPPL3	2754	rs2701184	12	121353088	T	G	0.404768	-0.0367117	0.00896916	-4.0931	0.00370126	1.04504	-2.3814e-05	0.000639729	-0.00643402	0.00832635	1	4.4214
SPPL3	2087	rs697859	12	121206494	G	A	0.286284	-0.0407388	0.00974676	-4.17973	0.00369347	1.04412	-2.98226e-05	0.000876742	-0.00807441	0.0119651	1	4.4214
SPPL3	1015	rs11065157	12	120982700	G	A	0.334044	0.0387783	0.00926468	4.18561	0.00365808	1.03993	3.44513e-05	0.000684183	0.00941788	0.0062923	1	4.4214
SPPL3	1164	rs5801394	12	121015911	C	CG	0.337066	0.0386917	0.00924625	4.18459	0.00362127	1.03552	3.40224e-05	0.000679097	0.00939516	0.00627707	2	3.55525
SPPL3	921	rs1167697	12	120960341	A	T	0.330431	0.0389707	0.00932552	4.17893	0.00356851	1.02912	3.52991e-05	0.000631222	0.00989182	0.00376241	2	3.55525
SPPL3	915	rs11610160	12	120959204	G	A	0.215433	0.0448778	0.0108838	4.12335	0.00353088	1.0245	3.95272e-05	0.000704944	0.0111947	0.00398293	1	4.4214
SPPL3	1033	rs787831	12	120986742	G	A	0.33408	0.0386821	0.00926073	4.177	0.00352895	1.02426	3.31529e-05	0.000671043	0.00939454	0.00629725	1	4.4214
SPPL3	1042	rs787834	12	120988460	C	T	0.334082	0.0386725	0.0092607	4.17598	0.00351297	1.02229	3.29925e-05	0.000669425	0.00939163	0.00629855	1	4.4214
SPPL3	1129	rs35051578	12	121007987	C	CT	0.278157	0.0422162	0.0101404	4.16317	0.00345624	1.01519	3.38985e-05	0.000694303	0.00980792	0.0066039	2	3.55525
SPPL3	1029	rs787830	12	120986191	C	G	0.334059	0.0385955	0.00926309	4.16659	0.00337855	1.00528	3.16462e-05	0.000655521	0.0093668	0.00630449	1	4.4214
SPPL3	3048	rs10774579	12	121405210	T	C	0.480638	0.0354444	0.00878619	4.0341	0.00332818	0.998738	1.86201e-05	0.000598071	0.00559468	0.00873365	1	4.4214
SPPL3	3045	rs1920792	12	121404584	T	C	0.480617	0.0353768	0.00878326	4.02775	0.00324719	0.988004	1.8126e-05	0.000590365	0.00558205	0.00873355	1	4.4214
SPPL3	3056	rs2393792	12	121406293	G	A	0.480294	0.0353478	0.00879046	4.02116	0.00317724	0.978515	1.77082e-05	0.000583672	0.00557345	0.0087326	1	4.4214
SPPL3	2784	rs7967190	12	121359261	C	T	0.408	-0.0372316	0.00916168	-4.06384	0.00314097	0.973513	-1.68021e-05	0.000612773	-0.00534934	0.00954048	1	4.4214
SPPL3	2768	rs7980311	12	121355860	C	T	0.404348	-0.0363145	0.00898461	-4.04185	0.00301541	0.955742	-1.87107e-05	0.000569328	-0.00620501	0.00831302	1	4.4214
SPPL3	2116	rs609394	12	121213592	G	A	0.162729	0.048914	0.0118822	4.11657	0.00295868	0.947469	3.08627e-05	0.000840836	0.0104312	0.0114224	1	4.4214
SPPL3	837	rs11065144	12	120940881	C	T	0.333872	0.0382972	0.00926401	4.13398	0.00295019	0.946216	2.88361e-05	0.000564981	0.00977433	0.00359749	1	4.4214
SPPL3	1177	rs12227470	12	121018422	T	A	0.337379	0.0381432	0.0092397	4.12819	0.00287123	0.9344	2.66655e-05	0.000594862	0.00928712	0.00610253	2	3.55525
SPPL3	3091	rs7139079	12	121415293	G	A	0.405913	0.0339353	0.00896874	3.78374	0.00283508	0.928882	1.27841e-05	0.000558469	0.00450925	0.00947283	1	4.4214
SPPL3	2788	rs11065332	12	121360959	G	A	0.404261	-0.0361506	0.00898859	-4.02184	0.00278516	0.921145	-1.63094e-05	0.000539773	-0.00585584	0.00839132	1	4.4214
SPPL3	4646	rs796548077	12	121703169	A	AG	0.211728	-0.0422605	0.0111441	-3.79219	0.00270777	0.908872	-5.2616e-06	0.000641448	-0.00194315	0.0121732	2	3.55525
SPPL3	645	rs57849704	12	120892643	A	ACC	0.373857	-0.0390092	0.00949384	-4.10889	0.00262406	0.895199	-2.50735e-05	0.000509007	-0.00955523	0.00276996	1	4.4214
SPPL3	940	rs10849756	12	120963502	G	C	0.33015	0.038201	0.00932434	4.09691	0.00255401	0.883417	2.48436e-05	0.000520363	0.00972728	0.00341207	2	3.55525
SPPL3	2115	rs566994	12	121213591	C	T	0.363209	-0.0373536	0.00919335	-4.06311	0.00247687	0.870062	-1.56081e-05	0.000721245	-0.00630154	0.0130541	1	4.4214
SPPL3	2905	rs2393795	12	121378877	G	A	0.056621	-0.0734528	0.0195813	-3.75117	0.00245083	0.865462	-1.44489e-05	0.000728395	-0.00589552	0.0134837	2	3.55525
SPPL3	3035	rs7305618	12	121402932	C	T	0.228313	0.0419669	0.0102933	4.07711	0.00243416	0.862491	1.94759e-05	0.000655331	0.00800106	0.0106098	1	4.4214
SPPL3	3495	rs1796404	12	121491655	A	C	0.271294	0.0373395	0.0102228	3.65257	0.00242889	0.861547	7.50666e-06	0.000536821	0.00309057	0.0104459	2	3.55525
SPPL3	2255	rs767779239	12	121244673	A	AAAGA	0.285051	-0.0399993	0.00978478	-4.08791	0.00240957	0.85807	-1.87911e-05	0.000701715	-0.00779855	0.0119868	1	4.4214
SPPL3	4645	rs55978542	12	121703169	A	G	0.218947	-0.0409116	0.0108678	-3.76448	0.00236698	0.850307	-4.5072e-06	0.000600778	-0.0019042	0.0122012	2	3.55525
SPPL3	1206	rs7295097	12	121023489	G	C	0.494549	-0.0348026	0.0087727	-3.96715	0.00233097	0.843634	-2.15095e-05	0.00049426	-0.0092277	0.00445544	2	3.55525
SPPL3	853	rs34935556	12	120944471	A	AT	0.329704	0.0379314	0.00931841	4.07059	0.00229135	0.83617	2.21418e-05	0.000490193	0.00966323	0.0034211	2	3.55525
SPPL3	3025	12:121401709_TCTCAGCTCACTGCAAC_T	12	121401709	TCTCAGCTCACTGCAAC	T	0.235613	0.0448586	0.0111931	4.0077	0.00219076	0.81663	1.98766e-05	0.000638133	0.00907295	0.0101853	1	4.4214
SPPL3	2254	rs113408824	12	121244656	A	AAAAG	0.28318	-0.039759	0.00978125	-4.06482	0.00217061	0.812609	-1.68821e-05	0.000665469	-0.00777758	0.0119859	1	4.4214
SPPL3	2099	rs633084	12	121209540	A	G	0.283206	-0.039711	0.00977377	-4.06302	0.00215348	0.809161	-1.68369e-05	0.000657635	-0.00781844	0.0118251	1	4.4214
SPPL3	1624	rs73225012	12	121113334	T	C	0.055653	-0.0734345	0.0195358	-3.75897	0.00214832	0.808117	-1.97261e-05	0.000805313	-0.00918211	0.0147562	2	3.55525
SPPL3	2213	rs484456	12	121238685	C	T	0.283118	-0.0396245	0.00977527	-4.05354	0.00206564	0.791035	-1.60005e-05	0.00064495	-0.00774602	0.0118951	1	4.4214
SPPL3	3037	rs7953249	12	121403724	G	A	0.408722	0.0331112	0.00893564	3.70552	0.00198491	0.773686	9.20735e-06	0.000456282	0.00463868	0.00913309	1	4.4214
SPPL3	3041	rs7135337	12	121404155	A	C	0.408711	0.033106	0.00893838	3.7038	0.00197361	0.771203	9.15189e-06	0.00045496	0.00463713	0.00913331	1	4.4214
SPPL3	2826	rs183508306	12	121364504	C	G	0.053951	-0.0751849	0.0203771	-3.68967	0.00196561	0.769435	-1.05774e-05	0.000645111	-0.00538121	0.0135213	2	3.55525
SPPL3	2081	rs497273	12	121204682	C	G	0.36312	-0.0369296	0.00919824	-4.01486	0.00194407	0.76464	-1.26343e-05	0.00063345	-0.00649887	0.0128159	1	4.4214
SPPL3	2119	12:121215378_CCCACCCTTTTACCATA_C	12	121215378	CCCACCCTTTTACCATA	C	0.286874	-0.0393072	0.00974815	-4.03228	0.00189099	0.752593	-1.46365e-05	0.00061281	-0.00774017	0.0117812	1	4.4214
SPPL3	2207	rs550349	12	121236160	A	C	0.283127	-0.0393649	0.00977556	-4.02687	0.00184698	0.742349	-1.42302e-05	0.000607705	-0.00770458	0.0118617	1	4.4214
SPPL3	2271	rs674021	12	121248584	G	A	0.283166	-0.0393553	0.00977858	-4.02465	0.0018291	0.738115	-1.41558e-05	0.000607688	-0.00773924	0.0119209	1	4.4214
SPPL3	2204	rs516649	12	121234901	T	C	0.283124	-0.0393361	0.00977568	-4.02387	0.00182343	0.736764	-1.4039e-05	0.000603625	-0.00769922	0.0118597	1	4.4214
SPPL3	3092	rs2464190	12	121415390	T	C	0.412351	-0.0325377	0.00898297	-3.62215	0.00182111	0.73621	1.42795e-06	0.000441954	0.000784109	0.0103267	1	4.4214
SPPL3	2195	rs532140	12	121233235	C	A	0.283122	-0.0393072	0.00977567	-4.02093	0.00180175	0.731561	-1.39086e-05	0.000599393	-0.00771948	0.0118287	1	4.4214
SPPL3	2675	rs112542972	12	121338423	T	G	0.056444	-0.0716109	0.0194989	-3.67256	0.0017699	0.723801	-1.06493e-05	0.000622032	-0.00601688	0.0135083	2	3.55525
SPPL3	4644	rs111377653	12	121703168	T	TG	0.221758	-0.0401451	0.0108851	-3.68808	0.00176492	0.722576	-3.53668e-06	0.000519421	-0.00200387	0.0122008	2	3.55525
SPPL3	2009	rs790675	12	121192318	T	C	0.282582	-0.0393553	0.00980082	-4.01551	0.0017583	0.72094	-1.41173e-05	0.000586236	-0.00802897	0.0114502	1	4.4214
SPPL3	2312	rs498230	12	121259142	A	C	0.283398	0.0392303	0.00977819	4.01202	0.00173082	0.714086	1.76524e-05	0.000588409	0.0101989	0.00980809	1	4.4214
SPPL3	2164	rs683437	12	121226627	G	A	0.283149	-0.0392207	0.00977595	-4.01196	0.00173055	0.714021	-1.34941e-05	0.000584119	-0.00779755	0.0116817	1	4.4214
SPPL3	2307	rs662284	12	121257727	C	A	0.283299	0.0392015	0.00977808	4.00912	0.00170922	0.708625	1.74053e-05	0.0005842	0.0101832	0.00980589	1	4.4214
SPPL3	3425	rs140124176	12	121483363	T	C	0.010106	-0.148845	0.0471354	-3.15781	0.0017059	0.707777	-8.39275e-06	0.000587411	-0.00491985	0.0133457	2	3.55525
SPPL3	2212	rs488172	12	121238300	A	G	0.283084	-0.039163	0.00977811	-4.00517	0.00168134	0.70147	-1.30309e-05	0.000576175	-0.0077503	0.0117253	1	4.4214
SPPL3	2016	12:121193667_GT_G	12	121193667	GT	G	0.353715	-0.0370067	0.00928593	-3.98525	0.0016728	0.699256	-1.13757e-05	0.000579665	-0.0068004	0.0124378	1	4.4214
SPPL3	4079	rs17435031	12	121600465	T	G	0.048626	-0.0795617	0.0214773	-3.70446	0.00163586	0.689539	-1.10767e-05	0.000600628	-0.00677122	0.0132195	2	3.55525
SPPL3	1501	rs77897505	12	121089275	G	A	0.027836	0.0794117	0.0264639	3.00076	0.00161218	0.683198	1.88713e-05	0.000724548	0.0117055	0.0137415	2	3.55525
SPPL3	632	rs113265789	12	120889691	T	C	0.374503	-0.037732	0.00970856	-3.88647	0.00156935	0.671485	-1.4397e-05	0.000388202	-0.00917387	0.00346409	2	3.55525
SPPL3	2976	rs11065365	12	121392040	G	A	0.408277	0.0325067	0.00894761	3.633	0.00153434	0.661672	7.05613e-06	0.000400219	0.0045988	0.00912561	1	4.4214
SPPL3	2819	rs73224334	12	121364252	T	C	0.057334	-0.0699826	0.0192831	-3.62922	0.00153195	0.660994	-8.25696e-06	0.000563692	-0.00538983	0.013357	2	3.55525
SPPL3	2723	rs111675413	12	121347108	G	A	0.057262	-0.0698282	0.0192969	-3.61862	0.00148055	0.64615	-8.05732e-06	0.00055693	-0.00544211	0.0134136	2	3.55525
SPPL3	2324	rs680303	12	121261713	G	A	0.282971	0.0389034	0.00979018	3.97371	0.00145614	0.638918	1.46808e-05	0.00053841	0.010082	0.00987824	1	4.4214
SPPL3	2820	rs73224335	12	121364323	C	T	0.057217	-0.0697017	0.0192945	-3.61252	0.00144367	0.635179	-7.68091e-06	0.000546442	-0.00532039	0.0133629	2	3.55525
SPPL3	2786	rs73224324	12	121359454	A	C	0.05721	-0.0697092	0.0192969	-3.61246	0.00144341	0.635099	-7.70754e-06	0.000547082	-0.00533983	0.0133747	2	3.55525
SPPL3	2104	rs201783343	12	121210289	TC	T	0.360234	-0.0363223	0.00920685	-3.94514	0.00144281	0.634919	-9.37344e-06	0.000543641	-0.00649666	0.0127552	1	4.4214
SPPL3	2822	rs112028118	12	121364392	G	A	0.057217	-0.0696974	0.0192944	-3.61231	0.00144262	0.634862	-7.67424e-06	0.000546226	-0.00531966	0.0133627	2	3.55525
SPPL3	2856	rs73224338	12	121367012	T	C	0.057221	-0.0696824	0.0192922	-3.61195	0.00144075	0.634299	-7.56117e-06	0.000542813	-0.00524807	0.0133043	2	3.55525
SPPL3	1955	rs576664801	12	121182174	A	G	0.068746	-0.0626991	0.017327	-3.61858	0.0014405	0.634224	-9.39324e-06	0.000584403	-0.0065208	0.0139509	2	3.55525
SPPL3	2714	rs73224311	12	121344656	A	T	0.057087	-0.0699086	0.019375	-3.60819	0.0014269	0.630097	-7.70906e-06	0.000546692	-0.00540266	0.0134279	2	3.55525
SPPL3	2767	rs73224321	12	121355851	T	C	0.057204	-0.0695934	0.019298	-3.60625	0.00141179	0.625467	-7.50848e-06	0.00054056	-0.00531841	0.013369	2	3.55525
SPPL3	2765	rs111318473	12	121355485	C	T	0.057202	-0.069573	0.0192982	-3.60516	0.00140641	0.623808	-7.47427e-06	0.000539437	-0.00531441	0.0133679	2	3.55525
SPPL3	2867	rs112374629	12	121370522	A	G	0.057246	-0.0695098	0.0192847	-3.6044	0.00140299	0.622748	-7.31833e-06	0.000534982	-0.00521623	0.0132976	2	3.55525
SPPL3	590	rs2516077	12	120879279	C	T	0.378867	-0.0360812	0.00916328	-3.93758	0.00139398	0.619946	-1.27995e-05	0.00036431	-0.009182	0.00331946	2	3.55525
SPPL3	3094	rs1169289	12	121416622	C	G	0.438457	-0.0288255	0.00892343	-3.23032	0.00139014	0.618744	4.34168e-06	0.000408051	0.00312321	0.0104898	1	4.4214
SPPL3	766	rs1167688	12	120922849	G	A	0.338248	0.0364862	0.00924564	3.94632	0.00137253	0.613201	1.27115e-05	0.000363086	0.0092614	0.00322404	2	3.55525
SPPL3	2314	rs35670922	12	121259794	G	GA	0.287282	0.0389803	0.00979121	3.98115	0.00137072	0.612626	1.25965e-05	0.000479944	0.00918973	0.00914949	1	4.4214
SPPL3	1993	rs1306415	12	121188381	A	G	0.359177	-0.036303	0.00923554	-3.93079	0.00134842	0.605494	-9.23872e-06	0.000520843	-0.00685152	0.0124218	1	4.4214
SPPL3	2712	rs73224309	12	121344562	T	C	0.057252	-0.0693276	0.0192865	-3.59462	0.00134396	0.604054	-7.19565e-06	0.000531175	-0.00535406	0.0134651	2	3.55525
SPPL3	2745	rs73224318	12	121350965	G	A	0.05724	-0.0693329	0.0192978	-3.59279	0.00133405	0.600834	-7.05006e-06	0.00052689	-0.00528472	0.0134241	2	3.55525
SPPL3	2635	rs113458384	12	121330980	G	A	0.057211	-0.0693233	0.0193013	-3.59164	0.00132909	0.599215	-7.23226e-06	0.000532312	-0.00544152	0.0135508	2	3.55525
SPPL3	2680	rs112778905	12	121339300	A	G	0.057186	-0.069349	0.0193065	-3.592	0.00132829	0.598954	-7.18407e-06	0.000530554	-0.0054085	0.0135168	2	3.55525
SPPL3	2726	rs73224313	12	121347674	T	C	0.057236	-0.0693094	0.0192988	-3.59138	0.0013274	0.59866	-7.05016e-06	0.000526739	-0.00531127	0.013448	2	3.55525
SPPL3	1225	rs7956286	12	121029236	G	A	0.49493	-0.0336147	0.00879315	-3.82283	0.00132653	0.598377	-1.18605e-05	0.00035917	-0.00894103	0.00417282	2	3.55525
SPPL3	2656	rs73222694	12	121334696	T	C	0.057214	-0.069304	0.0193009	-3.59071	0.00132458	0.597738	-7.16413e-06	0.000530143	-0.00540858	0.0135265	2	3.55525
SPPL3	2118	rs487912	12	121214723	G	T	0.360177	-0.0361487	0.00920846	-3.9256	0.00132414	0.597591	-8.55545e-06	0.000518331	-0.00646115	0.0126968	1	4.4214
SPPL3	2681	rs73224303	12	121339698	T	A	0.057219	-0.0692976	0.0192999	-3.59057	0.00132376	0.597467	-7.1358e-06	0.000529262	-0.00539057	0.0135126	2	3.55525
SPPL3	2584	rs111792060	12	121321760	C	T	0.057214	-0.0692386	0.0192952	-3.58839	0.00131467	0.59447	-7.17044e-06	0.000530602	-0.00545418	0.013581	2	3.55525
SPPL3	1517	rs112431733	12	121092958	C	T	0.026563	0.0866913	0.0260111	3.33286	0.00131245	0.593735	2.98551e-05	0.000934564	0.0227477	0.0121944	2	3.55525
SPPL3	2873	rs35883953	12	121372113	A	AGT	0.057515	-0.0692097	0.0192813	-3.58947	0.00130599	0.59159	-6.68824e-06	0.00051684	-0.00512121	0.0133546	2	3.55525
SPPL3	2874	rs766132717	12	121372114	G	GTG	0.057515	-0.0692097	0.0192813	-3.58947	0.00130599	0.59159	-6.68824e-06	0.00051684	-0.00512121	0.0133546	2	3.55525
SPPL3	4081	rs1614313	12	121600692	G	A	0.026972	0.0943825	0.0272066	3.4691	0.00130082	0.589866	1.33625e-05	0.000543828	0.0102724	0.0110441	2	3.55525
SPPL3	2331	12:121263935_AAAAATAC_A	12	121263935	AAAAATAC	A	0.056928	-0.0694401	0.0193624	-3.58634	0.00130078	0.589853	-7.55126e-06	0.000543262	-0.00580517	0.0139008	2	3.55525
SPPL3	4078	rs1169737	12	121600294	C	T	0.026949	0.0938182	0.0270229	3.4718	0.00129511	0.587954	1.34058e-05	0.000544333	0.010351	0.0110353	2	3.55525
SPPL3	504	rs529383163	12	120861369	A	T	0.005607	-0.324054	0.0908553	-3.56671	0.00127779	0.582099	-6.57625e-05	0.00192032	-0.0514657	0.0155116	2	3.55525
SPPL3	2144	rs679833	12	121220820	A	G	0.282835	-0.0385763	0.00978153	-3.94379	0.00127597	0.581479	-9.91162e-06	0.000496993	-0.00776789	0.0115463	1	4.4214
SPPL3	3117	rs7979473	12	121420260	A	G	0.384655	0.0316506	0.00908831	3.48257	0.00126642	0.578213	5.58525e-06	0.00037076	0.00441025	0.00944025	1	4.4214
SPPL3	2572	rs73217009	12	121318770	T	A	0.057197	-0.0690725	0.0193	-3.57889	0.00126215	0.576743	-6.77517e-06	0.000518361	-0.00536795	0.0135687	2	3.55525
SPPL3	2149	rs568297	12	121221763	C	T	0.360079	-0.0360233	0.00920855	-3.91194	0.00124159	0.5696	-7.8297e-06	0.000498445	-0.0063062	0.0126643	1	4.4214
SPPL3	2870	rs73224341	12	121371731	G	A	0.057272	-0.0688336	0.0192789	-3.57041	0.00121363	0.559695	-6.0871e-06	0.000498568	-0.00501563	0.0134049	2	3.55525
SPPL3	1990	rs791210	12	121187557	T	C	0.359408	-0.0360715	0.00923156	-3.90741	0.00121076	0.558669	-8.13608e-06	0.000490745	-0.00671979	0.0124019	1	4.4214
SPPL3	1627	rs144246407	12	121113740	G	A	0.056132	-0.0697714	0.0194011	-3.59626	0.00115402	0.537799	-8.4244e-06	0.000551418	-0.00730003	0.0145	2	3.55525
SPPL3	2135	rs3850521	12	121219067	C	T	0.057079	-0.0686536	0.0193031	-3.55661	0.00113755	0.531549	-6.80099e-06	0.000521979	-0.00597862	0.0142763	2	3.55525
SPPL3	1531	rs112691245	12	121094437	G	A	0.02644	0.0869205	0.0263645	3.29688	0.00113504	0.530589	2.56744e-05	0.000862752	0.0226198	0.0120295	2	3.55525
SPPL3	671	rs373221367	12	120898801	CAAAA	C	0.380207	-0.0346825	0.00914108	-3.79414	0.00111713	0.523673	-9.85349e-06	0.000317733	-0.00882035	0.00355777	2	3.55525
SPPL3	2105	rs73227038	12	121211323	T	A	0.057063	-0.068493	0.0193038	-3.54816	0.00109755	0.515983	-6.58673e-06	0.000513855	-0.00600132	0.0143039	2	3.55525
SPPL3	2872	rs73224342	12	121372005	T	C	0.057591	-0.0681418	0.0192236	-3.5447	0.00108509	0.511021	-5.19911e-06	0.000471901	-0.0047914	0.0135016	2	3.55525
SPPL3	2100	rs112550588	12	121209950	G	A	0.057052	-0.0683913	0.019305	-3.54267	0.00107064	0.505191	-6.34113e-06	0.000506385	-0.00592276	0.0142992	2	3.55525
SPPL3	2224	rs144547152	12	121240214	G	A	0.301539	-0.0378929	0.0097218	-3.89773	0.00107049	0.505131	-7.84814e-06	0.000452839	-0.00733135	0.0117418	1	4.4214
SPPL3	2226	rs112401037	12	121240218	G	A	0.301539	-0.0378929	0.0097218	-3.89773	0.00107049	0.505131	-7.84814e-06	0.000452839	-0.00733135	0.0117418	1	4.4214
SPPL3	2225	rs111622874	12	121240216	G	A	0.301539	-0.0378929	0.0097218	-3.89773	0.00107049	0.505131	-7.84814e-06	0.000452839	-0.00733135	0.0117418	1	4.4214
SPPL3	2429	rs73214885	12	121285966	T	G	0.057174	-0.0682671	0.0192891	-3.53915	0.00106241	0.501835	-5.33222e-06	0.000472318	-0.00501901	0.0135947	2	3.55525
SPPL3	3118	rs7979478	12	121420263	A	G	0.384678	0.0311749	0.00908739	3.43057	0.00106224	0.501767	4.65494e-06	0.000339288	0.0043822	0.00944394	1	4.4214
SPPL3	2247	rs73229126	12	121244130	C	T	0.057067	-0.0683377	0.0193051	-3.53988	0.00106092	0.501228	-5.83874e-06	0.000489996	-0.00550344	0.0140019	2	3.55525
SPPL3	2086	rs56175661	12	121206349	A	G	0.057066	-0.0683345	0.0193103	-3.53876	0.00105406	0.498405	-6.22787e-06	0.000499937	-0.00590848	0.0142213	2	3.55525
SPPL3	2098	rs73227036	12	121209508	C	T	0.057046	-0.068297	0.0193063	-3.53755	0.0010495	0.496522	-6.11333e-06	0.000496793	-0.00582499	0.0141869	2	3.55525
SPPL3	1634	rs149685513	12	121114968	G	A	0.056086	-0.0697596	0.0195355	-3.57091	0.00104232	0.493537	-7.28958e-06	0.000518312	-0.0069936	0.0144527	2	3.55525
SPPL3	1250	rs637799	12	121036748	T	C	0.390764	0.0343338	0.00894121	3.83995	0.00103861	0.491986	8.61084e-06	0.000320445	0.00829075	0.0054957	2	3.55525
SPPL3	2203	rs113534985	12	121234770	C	T	0.057055	-0.0682339	0.0193017	-3.53512	0.00103781	0.491651	-5.68874e-06	0.000485171	-0.00548149	0.0140285	2	3.55525
SPPL3	2257	rs111666286	12	121245214	C	T	0.057086	-0.0682167	0.0193015	-3.53427	0.00103686	0.491255	-5.60589e-06	0.000482684	-0.00540659	0.0139821	2	3.55525
SPPL3	2432	12:121286971_AC_A	12	121286971	AC	A	0.057188	-0.0682135	0.0193072	-3.53306	0.00103444	0.490236	-5.1354e-06	0.00046515	-0.00496444	0.0135846	2	3.55525
SPPL3	2841	12:121365353_TATATA_T	12	121365353	TATATA	T	0.056799	-0.0687854	0.0194855	-3.53008	0.00103214	0.489271	-4.81616e-06	0.000457274	-0.00466618	0.0134476	2	3.55525
SPPL3	2060	rs73227029	12	121201409	T	G	0.057045	-0.0682799	0.0193253	-3.53319	0.00102717	0.487173	-6.04417e-06	0.000493719	-0.00588428	0.014238	2	3.55525
SPPL3	2037	rs516978	12	121197553	C	G	0.35995	-0.035676	0.00922066	-3.86913	0.0010136	0.481388	-6.59585e-06	0.000446435	-0.00650737	0.0124229	1	4.4214
SPPL3	1660	rs149200040	12	121121564	G	C	0.055961	-0.0697596	0.0195741	-3.56387	0.0010124	0.480874	-7.10746e-06	0.000511334	-0.00702043	0.0144577	2	3.55525
SPPL3	1668	rs2138250	12	121122550	G	A	0.055962	-0.0697264	0.019573	-3.56237	0.00100733	0.478694	-7.06389e-06	0.000509857	-0.00701247	0.0144546	2	3.55525
SPPL3	2057	rs113924060	12	121201054	A	T	0.056883	-0.0683388	0.0193725	-3.52762	0.00100429	0.477379	-5.74862e-06	0.00048554	-0.00572406	0.014213	2	3.55525
SPPL3	2058	12:121201056_AAAC_A	12	121201056	AAAC	A	0.056809	-0.0683859	0.0193927	-3.52637	0.000998595	0.474906	-5.70934e-06	0.000484342	-0.00571737	0.0142219	2	3.55525
SPPL3	3071	rs66627474	12	121410678	T	C	0.31865	0.0363994	0.00949529	3.83342	0.000994748	0.473228	8.91474e-06	0.000415824	0.00896181	0.00967412	1	4.4214
SPPL3	2469	rs56206244	12	121293507	A	G	0.057153	-0.0679481	0.0192898	-3.52249	0.000990823	0.471509	-4.79966e-06	0.000453771	-0.00484412	0.0135784	2	3.55525
SPPL3	1606	rs73225003	12	121109557	G	C	0.055535	-0.0699515	0.0196208	-3.56517	0.000990721	0.471465	-7.10305e-06	0.000507756	-0.00716957	0.0144526	2	3.55525
SPPL3	2552	12:121315158_CATTCTA_C	12	121315158	CATTCTA	C	0.057079	-0.0680626	0.0193331	-3.52052	0.000986762	0.469724	-4.76773e-06	0.000452827	-0.00483169	0.0135824	2	3.55525
SPPL3	2462	rs73214888	12	121291507	C	A	0.057153	-0.0679117	0.0192894	-3.52067	0.000984658	0.468796	-4.76354e-06	0.000452213	-0.00483776	0.0135758	2	3.55525
SPPL3	2400	rs111937017	12	121279074	G	C	0.057151	-0.0679063	0.0192889	-3.52049	0.000983742	0.468392	-4.75922e-06	0.000452	-0.00483788	0.0135757	2	3.55525
SPPL3	2177	rs662739	12	121229893	T	C	0.359923	-0.0355698	0.00921065	-3.86181	0.00098285	0.467997	-6.06707e-06	0.000437539	-0.00617293	0.0125185	1	4.4214
SPPL3	2500	rs73214898	12	121303509	C	T	0.057279	-0.0677576	0.0192666	-3.51684	0.000972478	0.463386	-4.60568e-06	0.000447953	-0.00473603	0.0135622	2	3.55525
SPPL3	2457	rs149356105	12	121290846	C	T	0.057164	-0.0678154	0.0192885	-3.51584	0.000966412	0.460665	-4.62654e-06	0.000447199	-0.00478733	0.0135662	2	3.55525
SPPL3	2357	rs111927418	12	121270406	T	C	0.057144	-0.0677843	0.0192872	-3.51447	0.000960945	0.458199	-4.64918e-06	0.000447746	-0.00483814	0.0136103	2	3.55525
SPPL3	2368	rs73229157	12	121272789	A	G	0.057146	-0.0677586	0.0192874	-3.5131	0.000956552	0.456207	-4.57452e-06	0.00044478	-0.0047823	0.0135634	2	3.55525
SPPL3	2373	rs73229160	12	121273732	C	T	0.057141	-0.0677223	0.0192891	-3.51091	0.000948365	0.452471	-4.52271e-06	0.000442867	-0.00476896	0.0135679	2	3.55525
SPPL3	2599	12:121324783_A_AT	12	121324783	A	AT	0.356452	0.0359075	0.00932327	3.85139	0.000946141	0.45145	9.11732e-06	0.000430826	0.00963633	0.0101689	1	4.4214
SPPL3	1587	rs140845494	12	121104137	C	T	0.055424	-0.0698186	0.0196581	-3.55164	0.000936396	0.446949	-6.67309e-06	0.000492473	-0.00712636	0.0144314	2	3.55525
SPPL3	2194	rs620772	12	121232452	A	G	0.35986	-0.035454	0.00920993	-3.84954	0.000933803	0.445744	-5.73803e-06	0.000425132	-0.00614479	0.0124831	1	4.4214
SPPL3	2341	rs73229149	12	121266425	A	G	0.057104	-0.0675639	0.0192976	-3.50116	0.000913805	0.436334	-4.32166e-06	0.000435001	-0.0047293	0.0135915	2	3.55525
SPPL3	1799	rs149731306	12	121152347	C	CGCCTGACCT	0.026491	0.0837251	0.0258369	3.24053	0.000912588	0.435755	2.06626e-05	0.000770161	0.0226417	0.0117381	2	3.55525
SPPL3	1602	12:121108259_CTT_C	12	121108259	CTT	C	0.055363	-0.0696191	0.0196577	-3.54157	0.000904029	0.431658	-6.38637e-06	0.000482724	-0.00706435	0.0144187	2	3.55525
SPPL3	2185	rs623857	12	121230762	C	T	0.359845	-0.0353575	0.00921102	-3.83861	0.000891824	0.42575	-5.45558e-06	0.000414145	-0.00611734	0.0124472	1	4.4214
SPPL3	1758	rs73225093	12	121144048	T	G	0.056883	-0.0682392	0.019409	-3.51585	0.000890313	0.425013	-5.45679e-06	0.000462162	-0.00612907	0.0142259	2	3.55525
SPPL3	2022	12:121194611_CAGTT_C	12	121194611	CAGTT	C	0.057035	-0.0677447	0.01937	-3.4974	0.000889888	0.424805	-4.85978e-06	0.000453152	-0.00546112	0.014176	2	3.55525
SPPL3	2015	12:121193017_AT_A	12	121193017	AT	A	0.067676	-0.0652812	0.0183937	-3.54911	0.000885709	0.422759	-4.93807e-06	0.000444426	-0.00557528	0.0138544	2	3.55525
SPPL3	1552	rs56183824	12	121098478	T	C	0.055347	-0.0696341	0.0196832	-3.53775	0.00088564	0.422725	-6.27692e-06	0.000478011	-0.00708743	0.0144157	2	3.55525
SPPL3	2473	rs113264331	12	121295452	T	C	0.057154	-0.0673467	0.0192801	-3.49307	0.000885035	0.422428	-4.0578e-06	0.00042499	-0.0045849	0.0135306	2	3.55525
SPPL3	2525	rs551966899	12	121308105	G	A	0.056927	-0.0677212	0.0193851	-3.49347	0.000883797	0.42182	-4.09403e-06	0.000425387	-0.00463231	0.0135391	2	3.55525
SPPL3	2524	rs532113254	12	121308104	T	C	0.056927	-0.0677212	0.0193851	-3.49347	0.000883797	0.42182	-4.09403e-06	0.000425387	-0.00463231	0.0135391	2	3.55525
SPPL3	2526	rs565740540	12	121308107	T	G	0.056961	-0.0676966	0.0193839	-3.49241	0.000880253	0.420073	-4.05628e-06	0.000424442	-0.00460808	0.0135441	2	3.55525
SPPL3	2188	rs566704	12	121231790	G	A	0.359741	-0.0353285	0.0092128	-3.83472	0.000875987	0.417961	-5.35299e-06	0.000409874	-0.00611081	0.0124286	1	4.4214
SPPL3	2343	rs55645249	12	121266522	C	T	0.057108	-0.0673285	0.0192955	-3.48934	0.000872245	0.416101	-4.02819e-06	0.000423583	-0.00461818	0.0135791	2	3.55525
SPPL3	2453	12:121290705_TA_T	12	121290705	TA	T	0.057084	-0.0676024	0.0193191	-3.49925	0.000869554	0.414757	-3.8267e-06	0.000425312	-0.00440076	0.013736	2	3.55525
SPPL3	3150	rs7310409	12	121424861	A	G	0.377574	0.0306396	0.0090595	3.38204	0.000865491	0.412722	3.80128e-06	0.000305461	0.00439205	0.00940927	1	4.4214
SPPL3	2508	rs56189047	12	121304200	C	T	0.057204	-0.0672162	0.0192764	-3.48697	0.000864948	0.412449	-3.94141e-06	0.000419809	-0.00455682	0.0135282	2	3.55525
SPPL3	990	12:120977881_TA_T	12	120977881	TA	T	0.384214	0.0339178	0.00921954	3.6789	0.000837686	0.398528	7.06408e-06	0.000265081	0.00843285	0.00358193	2	3.55525
SPPL3	2033	rs73227027	12	121196985	T	G	0.057029	-0.0672483	0.0193438	-3.47648	0.000825648	0.392237	-4.39016e-06	0.000433145	-0.00531723	0.0141061	2	3.55525
SPPL3	1890	rs113979967	12	121171037	G	T	0.026697	0.082759	0.0257214	3.21752	0.000822717	0.390691	1.9018e-05	0.000735946	0.0231161	0.011154	2	3.55525
SPPL3	1547	rs3889470	12	121097450	G	A	0.055257	-0.0691411	0.0196997	-3.50975	0.000801445	0.379305	-5.50449e-06	0.000447744	-0.00686821	0.0142481	2	3.55525
SPPL3	1797	rs112596485	12	121152175	G	A	0.05694	-0.0676484	0.0194014	-3.48678	0.000799796	0.37841	-4.72486e-06	0.000434514	-0.00590758	0.0141842	2	3.55525
SPPL3	2477	rs73214896	12	121296608	C	T	0.057153	-0.0667693	0.0192724	-3.4645	0.000798194	0.377538	-3.5759e-06	0.00040241	-0.00447999	0.0135212	2	3.55525
SPPL3	1806	rs113900272	12	121153432	G	C	0.056938	-0.0675896	0.0194009	-3.48384	0.000790825	0.373507	-4.64263e-06	0.000431422	-0.00587062	0.0141746	2	3.55525
SPPL3	4417	rs2686389	12	121658959	C	G	0.349897	-0.0322639	0.00937299	-3.44222	0.000770574	0.362232	-1.61897e-06	0.000342812	-0.002101	0.0121696	2	3.55525
SPPL3	4011	rs1169738	12	121584410	G	A	0.032482	0.0801227	0.0240841	3.32679	0.00076764	0.360574	7.41044e-06	0.00040133	0.00965355	0.0108028	2	3.55525
SPPL3	2679	rs73222699	12	121339006	G	A	0.057292	-0.0665149	0.0192597	-3.45358	0.000765848	0.359558	-3.42713e-06	0.000393816	-0.00447495	0.0135092	2	3.55525
SPPL3	2027	rs73227026	12	121195590	A	G	0.057021	-0.0668591	0.0193486	-3.4555	0.000764634	0.358869	-4.03645e-06	0.00041631	-0.00527894	0.0141002	2	3.55525
SPPL3	2317	rs77025604	12	121260260	C	G	0.009047	0.137716	0.0456587	3.01621	0.000757197	0.354621	6.83018e-06	0.000585062	0.00902035	0.019255	2	3.55525
SPPL3	2010	rs111353282	12	121192321	G	A	0.05699	-0.0667554	0.0193521	-3.44952	0.000747207	0.348849	-3.93581e-06	0.00041222	-0.00526736	0.0141311	2	3.55525
SPPL3	2440	rs113233631	12	121289145	A	T	0.009497	0.133945	0.0444186	3.01552	0.000743616	0.346755	6.59734e-06	0.000573688	0.00887198	0.0190772	2	3.55525
SPPL3	2546	12:121313535_GA_G	12	121313535	GA	G	0.358082	0.0350003	0.00922767	3.79297	0.000735581	0.342033	7.15672e-06	0.000370121	0.00972935	0.00957304	1	4.4214
SPPL3	2899	rs1186042	12	121378135	A	G	0.031286	0.0750982	0.02377	3.15937	0.000731928	0.339869	4.56157e-06	0.000473441	0.00623227	0.0163532	2	3.55525
SPPL3	3148	rs2393775	12	121424574	G	A	0.377598	0.0301799	0.00905829	3.33174	0.000730894	0.339255	3.19657e-06	0.000280462	0.0043735	0.00940781	1	4.4214
SPPL3	2002	rs73227022	12	121190761	A	G	0.057015	-0.066625	0.0193485	-3.44342	0.000728152	0.337621	-3.78317e-06	0.000406102	-0.00519558	0.014125	2	3.55525
SPPL3	2553	12:121315188_CA_C	12	121315188	CA	C	0.057182	-0.0663321	0.0192865	-3.4393	0.000726696	0.336752	-3.18101e-06	0.000383469	-0.00437736	0.0135353	2	3.55525
SPPL3	3134	rs7970695	12	121423376	G	A	0.377323	0.0301634	0.0090662	3.32701	0.000717856	0.331432	3.12114e-06	0.000278055	0.00434786	0.00942401	1	4.4214
SPPL3	3145	rs2393776	12	121424406	G	A	0.37761	0.0301386	0.00905845	3.32713	0.000716946	0.330881	3.11769e-06	0.000277822	0.00434857	0.00942134	1	4.4214
SPPL3	1850	rs56178989	12	121161723	G	A	0.05698	-0.0669959	0.0193886	-3.45543	0.000714801	0.329579	-4.07521e-06	0.000406797	-0.00570118	0.0141078	2	3.55525
SPPL3	2019	rs3078012	12	121194333	C	CCA	0.493421	-0.0330962	0.00931535	-3.55287	0.000708095	0.325482	-7.55635e-06	0.000329424	-0.0106714	0.00628158	1	4.4214
SPPL3	2348	rs694303	12	121268624	C	T	0.357949	0.0348941	0.0092238	3.78305	0.000704461	0.323246	6.78288e-06	0.000359898	0.00962847	0.00955111	1	4.4214
SPPL3	2515	12:121305548_TA_T	12	121305548	TA	T	0.05739	-0.0659689	0.0192543	-3.42619	0.000702458	0.322009	-2.99684e-06	0.000375358	-0.00426622	0.013505	2	3.55525
SPPL3	1995	rs56391085	12	121188825	C	T	0.056986	-0.066423	0.0193529	-3.4322	0.000701661	0.321515	-3.63173e-06	0.000398558	-0.00517591	0.0141286	2	3.55525
SPPL3	3138	rs9738226	12	121423659	A	G	0.377788	0.0300397	0.00906144	3.31511	0.000696679	0.318419	3.0365e-06	0.000273832	0.00435853	0.00941524	1	4.4214
SPPL3	2889	rs2701179	12	121375677	C	T	0.031285	0.0743279	0.0236444	3.14358	0.000683242	0.309954	4.21685e-06	0.000455198	0.00617182	0.016285	2	3.55525
SPPL3	4063	rs2859393	12	121596959	C	T	0.032558	0.0787557	0.0238634	3.30027	0.000679228	0.307394	6.6191e-06	0.00037364	0.00974504	0.0105184	2	3.55525
SPPL3	3141	rs2393791	12	121423956	C	T	0.377598	0.0299501	0.00905781	3.30655	0.000672035	0.302767	2.92281e-06	0.000268825	0.00434919	0.00941442	1	4.4214
SPPL3	1991	rs112392709	12	121187595	C	A	0.057048	-0.0661024	0.0193466	-3.41675	0.000665135	0.298282	-3.3275e-06	0.000385514	-0.00500275	0.0140867	2	3.55525
SPPL3	3062	rs12815613	12	121407256	A	G	0.317857	0.0356953	0.00950209	3.75657	0.00066204	0.296255	5.97797e-06	0.000333297	0.00902962	0.00929059	1	4.4214
SPPL3	1543	rs73222794	12	121096958	C	T	0.055072	-0.0680069	0.0196659	-3.45811	0.000661272	0.29575	-4.22826e-06	0.000399728	-0.00639413	0.0141694	2	3.55525
SPPL3	4611	rs530549363	12	121695052	C	CT	0.198236	-0.0427885	0.0123372	-3.46825	0.000652663	0.290056	-1.8571e-06	0.00031524	-0.00284543	0.0120072	2	3.55525
SPPL3	2293	rs597203	12	121254257	C	T	0.35785	-0.0347395	0.00922835	-3.76444	0.000652357	0.289852	-4.02834e-06	0.000343976	-0.00617506	0.0119694	1	4.4214
SPPL3	3059	rs1134464	12	121406574	C	A	0.317847	0.035647	0.00950163	3.75167	0.000646417	0.285877	5.8303e-06	0.000328546	0.0090194	0.00925683	1	4.4214
SPPL3	551	rs79225028	12	120869983	C	G	0.104914	-0.0518229	0.0145321	-3.5661	0.000641627	0.282644	-8.44553e-06	0.000347699	-0.0131627	0.00390822	2	3.55525
SPPL3	3970	rs1169715	12	121578332	G	A	0.027156	0.0889445	0.0268821	3.30869	0.000631404	0.275665	6.87567e-06	0.000387919	0.0108895	0.0109463	2	3.55525
SPPL3	2363	rs36190846	12	121271525	C	CA	0.35772	0.0346719	0.00923097	3.75604	0.000628002	0.273317	5.94479e-06	0.000336385	0.00946619	0.00951996	1	4.4214
SPPL3	2716	rs1696363	12	121345202	C	T	0.35781	0.0346429	0.00923129	3.75277	0.000620947	0.268407	5.84291e-06	0.000334137	0.00940967	0.0095559	1	4.4214
SPPL3	2325	rs520405	12	121261858	A	G	0.358098	0.034614	0.00922536	3.75204	0.000619791	0.267598	5.83583e-06	0.000333978	0.0094158	0.00955842	1	4.4214
SPPL3	3540	rs11065418	12	121504018	T	C	0.103324	-0.054036	0.0151577	-3.56492	0.000617586	0.266049	-2.80876e-06	0.000295613	-0.00454797	0.0109921	2	3.55525
SPPL3	4262	rs1653624	12	121622520	A	T	0.026943	-0.0893653	0.0270831	-3.29967	0.000610198	0.260819	1.67912e-06	0.000373124	0.00275176	0.0148523	2	3.55525
SPPL3	726	12:120912245_TA_T	12	120912245	TA	T	0.490798	-0.0323703	0.00889951	-3.63731	0.00060958	0.260379	-4.97778e-06	0.000209693	-0.00816591	0.00234346	2	3.55525
SPPL3	2684	rs1151852	12	121340068	T	C	0.358011	0.034585	0.00922776	3.74793	0.00060869	0.259744	5.71938e-06	0.000330712	0.00939621	0.00956275	1	4.4214
SPPL3	2666	rs2701178	12	121337179	T	C	0.357987	0.0345753	0.00922681	3.74727	0.000607179	0.258664	5.70385e-06	0.000330282	0.00939401	0.00956381	1	4.4214
SPPL3	2527	rs791713	12	121308381	C	T	0.35796	0.0345367	0.00922344	3.74445	0.000600743	0.254033	5.63784e-06	0.000328349	0.00938479	0.0095627	1	4.4214
SPPL3	2523	rs618849	12	121308055	C	G	0.357959	0.0345367	0.00922345	3.74444	0.000600733	0.254026	5.63775e-06	0.000328346	0.00938478	0.00956269	1	4.4214
SPPL3	2277	rs564120	12	121250932	T	C	0.357552	-0.034556	0.00923157	-3.74324	0.000598177	0.252173	-3.69672e-06	0.000327831	-0.00617998	0.0118953	1	4.4214
SPPL3	2531	rs1067742	12	121309364	C	T	0.358011	0.034527	0.00922408	3.74314	0.000597778	0.251882	5.608e-06	0.000327472	0.00938141	0.00956219	1	4.4214
SPPL3	2720	rs1718209	12	121346428	C	T	0.358222	0.0345367	0.00922734	3.74286	0.000596951	0.251281	5.59507e-06	0.000327163	0.00937274	0.009566	1	4.4214
SPPL3	1545	rs73222795	12	121096999	C	T	0.055115	-0.0673061	0.0196503	-3.42519	0.000588022	0.244732	-3.63243e-06	0.00037312	-0.00617738	0.0140933	2	3.55525
SPPL3	1876	rs111999968	12	121168031	G	A	0.056934	-0.065987	0.0194042	-3.40066	0.000584062	0.241796	-3.01603e-06	0.000360788	-0.00516388	0.0140077	2	3.55525
SPPL3	1775	rs55980956	12	121147222	C	T	0.056883	-0.0661216	0.0194151	-3.40568	0.000580308	0.238994	-2.86725e-06	0.000356293	-0.00494091	0.0139412	2	3.55525
SPPL3	2930	rs113082037	12	121384628	C	T	0.315496	0.0356856	0.00959118	3.72067	0.000566963	0.228884	5.0976e-06	0.000305691	0.00899107	0.00916659	1	4.4214
SPPL3	1509	rs76841017	12	121090195	T	C	0.028629	0.0706914	0.0260914	2.70938	0.000566548	0.228566	5.73328e-06	0.000386237	0.0101197	0.0126871	2	3.55525
SPPL3	701	rs34815312	12	120906362	G	A	0.164729	0.0441508	0.0121685	3.62829	0.000566309	0.228383	6.15145e-06	0.000269224	0.0108623	0.00317264	1	4.4214
SPPL3	260	rs532929718	12	120795808	G	A	0.005725	0.22034	0.0760092	2.89885	0.000560335	0.223774	2.67951e-05	0.00118821	0.0478197	0.0153032	2	3.55525
SPPL3	1795	rs113434989	12	121152117	G	GT	0.028188	0.0793101	0.0254351	3.11814	0.000558587	0.222417	1.29054e-05	0.000592464	0.0231037	0.00974226	2	3.55525
SPPL3	1933	rs151199402	12	121178535	G	GAA	0.056812	-0.0659027	0.0194644	-3.3858	0.000558576	0.222408	-2.79875e-06	0.000351314	-0.00501051	0.0139952	2	3.55525
SPPL3	2491	rs688402	12	121299408	T	C	0.357961	0.0343724	0.00922517	3.72594	0.00055666	0.220915	5.1701e-06	0.000314583	0.00928772	0.00956897	1	4.4214
SPPL3	2691	rs1105416	12	121340799	T	C	0.358089	0.0343821	0.00922711	3.7262	0.000554899	0.219538	5.14292e-06	0.000313979	0.00926821	0.00958159	1	4.4214
SPPL3	2646	rs1151861	12	121332873	A	G	0.358032	0.0343724	0.00922743	3.72503	0.00055244	0.217608	5.11829e-06	0.000313227	0.00926488	0.00958154	1	4.4214
SPPL3	754	12:120920129_AT_A	12	120920129	AT	A	0.448034	-0.0314618	0.00892407	-3.5255	0.000550744	0.216272	-4.52663e-06	0.000200757	-0.00821911	0.0023797	2	3.55525
SPPL3	2474	12:121295822_AG_A	12	121295822	AG	A	0.357906	0.0343628	0.00922878	3.72344	0.000550291	0.215914	5.10683e-06	0.000312791	0.00928024	0.00957695	1	4.4214
SPPL3	2548	rs589466	12	121314280	C	T	0.357905	0.0343531	0.00922546	3.72373	0.00054962	0.215384	5.08921e-06	0.000312285	0.00925952	0.00957828	1	4.4214
SPPL3	2501	rs628771	12	121303539	T	C	0.357999	0.0343435	0.00922498	3.72288	0.000547926	0.214043	5.07915e-06	0.000312157	0.00926978	0.00958936	1	4.4214
SPPL3	3049	rs55913575	12	121405288	G	A	0.318152	0.0352513	0.00949489	3.71266	0.000546198	0.212671	4.81616e-06	0.000297017	0.00881761	0.00915461	1	4.4214
SPPL3	2891	12:121376650_CAGGCATGGTGGTGCATGCCTAT_C	12	121376650	CAGGCATGGTGGTGCATGCCTAT	C	0.030828	0.0756175	0.0244825	3.08864	0.000541669	0.209052	3.95693e-06	0.000419435	0.00730508	0.0164757	2	3.55525
SPPL3	1870	rs61624288	12	121166455	G	A	0.026564	0.0806118	0.0258022	3.12422	0.000538178	0.206243	1.27928e-05	0.000597969	0.0237706	0.00998337	2	3.55525
SPPL3	2687	rs1151850	12	121340363	T	C	0.358085	0.0343145	0.00922736	3.71877	0.000537325	0.205554	4.96459e-06	0.000308882	0.00923946	0.00960413	1	4.4214
SPPL3	2601	rs1732405	12	121325031	G	A	0.358003	0.0343048	0.00922538	3.71852	0.000536753	0.205091	4.9592e-06	0.000308682	0.00923927	0.00960221	1	4.4214
SPPL3	2589	rs1168956	12	121323229	C	T	0.358004	0.0342951	0.0092245	3.71783	0.000535349	0.203953	4.94492e-06	0.000308233	0.0092368	0.00960187	1	4.4214
SPPL3	2545	rs491602	12	121312331	G	C	0.35792	0.0342951	0.00922552	3.71742	0.000534465	0.203235	4.93609e-06	0.000307915	0.00923557	0.00959925	1	4.4214
SPPL3	2201	rs73229118	12	121234323	C	T	0.057192	-0.0645716	0.0192532	-3.35381	0.000523443	0.19418	-2.09177e-06	0.00032648	-0.00399618	0.0136993	2	3.55525
SPPL3	2636	rs1151863	12	121331028	C	T	0.358037	0.0342468	0.00922791	3.71122	0.000520039	0.191345	4.77326e-06	0.000302771	0.00917867	0.00959541	1	4.4214
SPPL3	2460	rs631168	12	121291497	T	C	0.358042	0.0342372	0.00922538	3.71119	0.000519886	0.191217	4.77193e-06	0.000302689	0.0091788	0.00959302	1	4.4214
SPPL3	2594	rs1168954	12	121323985	T	C	0.357961	0.0342178	0.00922673	3.70855	0.000514811	0.186954	4.72053e-06	0.000301066	0.00916944	0.00959326	1	4.4214
SPPL3	540	rs77230904	12	120867945	A	G	0.335537	-0.0345904	0.00965522	-3.58256	0.000508455	0.181557	-4.25987e-06	0.000196942	-0.00837806	0.00247509	2	3.55525
SPPL3	541	rs77706355	12	120867952	A	C	0.335537	-0.0345904	0.00965522	-3.58256	0.000508455	0.181557	-4.25987e-06	0.000196942	-0.00837806	0.00247509	2	3.55525
SPPL3	542	rs77589853	12	120867953	G	A	0.335537	-0.0345904	0.00965522	-3.58256	0.000508455	0.181557	-4.25987e-06	0.000196942	-0.00837806	0.00247509	2	3.55525
SPPL3	1855	rs11065228	12	121162771	C	A	0.02662	0.0800766	0.0257555	3.1091	0.000507929	0.181107	1.19998e-05	0.000577962	0.0236249	0.00998999	2	3.55525
SPPL3	2390	rs791707	12	121277044	A	G	0.358009	0.0341792	0.00922673	3.70437	0.000506876	0.180205	4.64027e-06	0.000298606	0.00915465	0.00959929	1	4.4214
SPPL3	1777	rs186113933	12	121148154	C	A	0.026699	0.0798735	0.0256785	3.11052	0.000504826	0.178444	1.19052e-05	0.000575265	0.0235828	0.00998319	2	3.55525
SPPL3	2461	rs538785	12	121291505	C	G	0.358067	0.0341599	0.00922535	3.70282	0.000503944	0.177684	4.61085e-06	0.000297627	0.00914952	0.00959718	1	4.4214
SPPL3	1805	rs11065222	12	121153232	A	G	0.026674	0.0798088	0.0256886	3.10678	0.000499341	0.173697	1.17715e-05	0.000572008	0.0235741	0.00998937	2	3.55525
SPPL3	591	rs61945857	12	120879294	G	A	0.319176	-0.0336364	0.00966537	-3.4801	0.000497143	0.17178	-4.34383e-06	0.000202919	-0.0087376	0.00255298	2	3.55525
SPPL3	2617	rs1168945	12	121327716	A	C	0.357946	0.0341309	0.00922782	3.69869	0.000496276	0.171022	4.53331e-06	0.000295148	0.00913464	0.00959851	1	4.4214
SPPL3	2437	rs589699	12	121288685	A	G	0.377218	0.0343338	0.00926031	3.70763	0.000490412	0.165858	4.42783e-06	0.000282219	0.00902878	0.00899615	1	4.4214
SPPL3	2471	rs683091	12	121294744	T	C	0.358025	0.0341019	0.00922659	3.69604	0.000490207	0.165676	4.45534e-06	0.000292248	0.00908869	0.00957424	1	4.4214
SPPL3	1854	rs11065227	12	121162768	A	C	0.026609	0.0798827	0.0257678	3.1001	0.000484175	0.160296	1.14313e-05	0.000563257	0.0236098	0.00990464	2	3.55525
SPPL3	4031	12:121589403_TA_T	12	121589403	TA	T	0.032613	0.0772851	0.0238841	3.23584	0.000479151	0.155764	5.03535e-06	0.000320501	0.0105089	0.0101979	2	3.55525
SPPL3	1786	rs61108232	12	121150006	A	G	0.026688	0.079578	0.0256819	3.0986	0.000478853	0.155493	1.12817e-05	0.000559045	0.0235599	0.00989265	2	3.55525
SPPL3	3406	rs148578574	12	121479834	C	T	0.009612	-0.157992	0.0510285	-3.09614	0.000478659	0.155317	-3.41973e-06	0.000372318	-0.0071444	0.0154462	2	3.55525
SPPL3	1800	rs78321022	12	121152368	G	A	0.026659	0.0796149	0.0257016	3.09766	0.000475888	0.152795	1.12106e-05	0.000557362	0.0235572	0.00990482	2	3.55525
SPPL3	1842	rs1055059	12	121160092	C	T	0.026655	0.0795503	0.0257215	3.09275	0.000467078	0.144675	1.09868e-05	0.000551547	0.0235224	0.00991204	2	3.55525
SPPL3	1727	rs75594737	12	121136309	T	C	0.026676	0.0793748	0.0256871	3.09006	0.000457834	0.13599	1.07387e-05	0.000544884	0.0234554	0.00992886	2	3.55525
SPPL3	1745	rs59818945	12	121140334	C	G	0.026681	0.079384	0.0256849	3.09069	0.000457051	0.135246	1.07181e-05	0.000544379	0.0234506	0.00993554	2	3.55525
SPPL3	1851	rs11065226	12	121161853	C	T	0.026631	0.0795133	0.0257578	3.08696	0.000456788	0.134996	1.07215e-05	0.000544623	0.0234715	0.00993429	2	3.55525
SPPL3	1633	rs751105975	12	121114887	GT	G	0.135684	-0.0412669	0.0141803	-2.91016	0.000455425	0.133698	1.01121e-06	0.0002451	0.00222037	0.0112685	1	4.4214
SPPL3	1713	rs79911860	12	121133875	G	A	0.026692	0.0792547	0.0256812	3.0861	0.000451744	0.130172	1.05796e-05	0.000540525	0.0234193	0.00992655	2	3.55525
SPPL3	1848	rs73409953	12	121161493	G	A	0.026626	0.0794672	0.025762	3.08467	0.000451328	0.129771	1.05814e-05	0.000540938	0.023445	0.00994577	2	3.55525
SPPL3	1620	rs59349129	12	121112722	A	AC	0.05464	-0.0653762	0.0195546	-3.34326	0.000444836	0.123476	-2.33505e-06	0.000314246	-0.00524924	0.0139446	2	3.55525
SPPL3	2727	rs1718211	12	121347713	G	A	0.358334	0.0338892	0.00922953	3.67182	0.000441665	0.120368	3.91441e-06	0.000273732	0.00886286	0.00954654	1	4.4214
SPPL3	1684	rs11065213	12	121126380	T	C	0.026687	0.0790976	0.0257032	3.07735	0.000435483	0.114244	1.01634e-05	0.000529304	0.0233382	0.00994505	2	3.55525
SPPL3	1906	12:121173821_TGTCCCC_T	12	121173821	TGTCCCC	T	0.058315	-0.0645001	0.0194054	-3.32382	0.000435104	0.113865	-1.95139e-06	0.000301566	-0.00448489	0.0137443	2	3.55525
SPPL3	2904	rs2393796	12	121378596	A	G	0.344696	-0.0346912	0.00945609	-3.66867	0.000428388	0.107106	-2.73762e-06	0.000274226	-0.00639053	0.0116069	1	4.4214
SPPL3	1700	rs61414515	12	121128899	T	C	0.026723	0.0788574	0.0256895	3.06964	0.00042202	0.1006	9.83467e-06	0.000520316	0.0233038	0.0099333	2	3.55525
SPPL3	3490	rs1794888	12	121490952	G	A	0.455665	0.0302159	0.00911831	3.31377	0.000420071	0.0985884	6.96914e-07	0.000217001	0.00165904	0.010457	2	3.55525
SPPL3	1932	rs151199402	12	121178535	G	GA	0.056795	-0.064081	0.019418	-3.30008	0.000414129	0.0923984	-1.81997e-06	0.000294964	-0.00439469	0.0138124	2	3.55525
SPPL3	3016	rs7961554	12	121400244	A	C	0.318829	0.0345946	0.00948847	3.64597	0.000409017	0.0870023	3.28929e-06	0.000239597	0.00804193	0.00870096	1	4.4214
SPPL3	2879	rs11065347	12	121373748	T	C	0.031043	0.0728415	0.0241257	3.01925	0.00040829	0.0862293	2.72956e-06	0.000352795	0.00668535	0.0161297	2	3.55525
SPPL3	2454	rs189129136	12	121290706	A	T	0.054729	-0.0644137	0.0202453	-3.18166	0.000403081	0.0806509	-1.14472e-06	0.000274292	-0.00283992	0.0133638	2	3.55525
SPPL3	2888	rs7960932	12	121375584	A	C	0.03103	0.0727671	0.0241365	3.01481	0.000402273	0.0797786	2.69655e-06	0.000350217	0.00670328	0.0161239	2	3.55525
SPPL3	104	rs548582253	12	120748592	G	A	0.00566	-0.238128	0.0750201	-3.17419	0.000400833	0.0782208	-1.83994e-05	0.000969035	-0.0459029	0.0153772	2	3.55525
SPPL3	1100	rs528124001	12	120997957	G	GT	0.384613	-0.0331039	0.00933216	-3.5473	0.000400482	0.0778398	-3.31764e-06	0.000177948	-0.00828411	0.00323572	2	3.55525
SPPL3	1318	rs150475199	12	121052075	G	A	0.01533	0.0964187	0.0355968	2.70863	0.000392161	0.0687175	4.04079e-06	0.000353318	0.0103039	0.0145669	2	3.55525
SPPL3	223	rs573617924	12	120785848	G	A	0.00598	-0.219906	0.0695346	-3.16254	0.000383225	0.0587037	-1.70298e-05	0.000917716	-0.0444381	0.0149559	2	3.55525
SPPL3	1962	rs73227016	12	121183170	C	T	0.056579	-0.0638252	0.0194905	-3.27468	0.000382907	0.0583423	-1.61652e-06	0.000281196	-0.0042217	0.0137363	2	3.55525
SPPL3	4036	rs138309674	12	121589720	G	T	0.009983	-0.132169	0.0462045	-2.86052	0.000382748	0.0581628	-2.71413e-06	0.000290929	-0.00709115	0.0130718	2	3.55525
SPPL3	2758	rs2649998	12	121354489	T	C	0.358342	-0.0335605	0.00923035	-3.63589	0.000380666	0.055792	-2.51655e-06	0.000252385	-0.00661092	0.0111196	1	4.4214
SPPL3	2494	12:121301155_GA_G	12	121301155	GA	G	0.359114	0.0336282	0.0092522	3.63461	0.00038036	0.0554426	3.31017e-06	0.000252087	0.00870273	0.00955846	1	4.4214
SPPL3	3563	rs190874941	12	121512265	G	A	0.005547	-0.22005	0.071122	-3.09397	0.000379877	0.0548906	-2.30337e-06	0.000430152	-0.00606346	0.021221	2	3.55525
SPPL3	4035	rs150489232	12	121589715	T	G	0.009981	-0.131998	0.0462055	-2.85675	0.000374523	0.0487245	-2.66951e-06	0.000288435	-0.00712777	0.01309	2	3.55525
SPPL3	2840	rs181170612	12	121365301	C	T	0.03102	0.0717251	0.0239378	2.99631	0.000373193	0.0471792	2.43443e-06	0.000334763	0.00652324	0.0160547	2	3.55525
SPPL3	2042	rs668622	12	121198299	G	A	0.4382	-0.0319152	0.0088509	-3.60588	0.000369511	0.0428713	-1.79698e-06	0.000259333	-0.00486313	0.0125843	1	4.4214
SPPL3	1632	rs189510854	12	121114709	C	T	0.006573	-0.208562	0.0659116	-3.16426	0.000363884	0.0362046	-5.67623e-06	0.000571748	-0.015599	0.0255951	2	3.55525
SPPL3	1654	rs11065210	12	121119925	C	T	0.026662	0.0779328	0.0257266	3.02927	0.000361808	0.0337186	8.36192e-06	0.000477666	0.0231115	0.00983241	2	3.55525
SPPL3	703	rs2673623	12	120906910	G	A	0.394067	-0.0323607	0.00898664	-3.60098	0.000360405	0.0320309	-2.95571e-06	0.000162246	-0.00820106	0.00240952	2	3.55525
SPPL3	2979	rs12826999	12	121392462	C	A	0.318426	0.0342372	0.00947808	3.61225	0.000358582	0.0298275	2.8609e-06	0.00022245	0.00797837	0.00862369	1	4.4214
SPPL3	1897	rs12368617	12	121171888	G	A	0.026529	0.078765	0.0260927	3.01866	0.000352363	0.0222263	8.15004e-06	0.000471804	0.0231297	0.00984573	2	3.55525
SPPL3	1030	rs4767913	12	120986215	C	T	0.0979	-0.0515449	0.0149689	-3.44347	0.000342873	0.010365	-4.44113e-06	0.000252963	-0.0129527	0.00434921	2	3.55525
SPPL3	4344	rs6489797	12	121639203	C	T	0.460553	-0.0302252	0.00894606	-3.37861	0.000342684	0.0101254	-2.38851e-06	0.000265161	-0.00697002	0.0125145	2	3.55525
SPPL3	2988	rs9669493	12	121394441	C	T	0.320633	0.0340632	0.00947341	3.59566	0.000337202	0.00312033	2.65022e-06	0.000213897	0.00785945	0.00859828	1	4.4214
SPPL3	2808	rs1696362	12	121363589	G	T	0.031211	0.0703746	0.0237275	2.96595	0.000336007	0.00157733	2.10486e-06	0.000313523	0.00626433	0.0159158	2	3.55525
SPPL3	1639	rs10849777	12	121115760	T	A	0.02665	0.0774424	0.0257261	3.01027	0.000335131	0.000442943	7.68813e-06	0.000457107	0.0229407	0.00986813	2	3.55525
SPPL3	2438	rs589699	12	121288685	A	T	0.045861	0.00707491	0.0219963	0.321641	0	0	0	0	0	0	1	4.4214
SPPL3	3055	rs2393792	12	121406293	G	C	0.004879	-0.00562378	0.0819477	-0.0686265	0	0	0	0	0	0	1	4.4214
GALNT13	1972	2:155429528_AT_A	2	155429528	AT	A	0.309736	-0.0437202	0.00972137	-4.49733	0.436612	3.29997	-0.0045309	0.00636182	-0.0103774	0.00565913	1	3.62296
GALNT13	2747	rs185040230	2	155623160	C	T	0.009444	0.185176	0.0459999	4.02557	0.105893	2.48416	0.00193707	0.0114096	0.0182927	0.0304983	2	2.81924
GALNT13	1946	rs1082389	2	155421374	A	G	0.186873	-0.0467214	0.011179	-4.17939	0.105369	2.48175	-0.00124575	0.00397098	-0.0118227	0.00496022	1	3.62296
GALNT13	1847	rs774501	2	155394793	C	T	0.231379	-0.0430786	0.010387	-4.14736	0.0933982	2.42361	-0.000984518	0.00351349	-0.0105411	0.00560672	1	3.62296
GALNT13	1871	rs774503	2	155399735	T	C	0.230274	-0.0426284	0.0103117	-4.13398	0.0882685	2.39662	-0.000930569	0.00341612	-0.0105425	0.00555658	1	3.62296
GALNT13	1278	rs707057	2	155279037	A	G	0.233813	0.0367754	0.0102899	3.57393	0.0154179	1.60546	0.000151446	0.0012563	0.00982274	0.00271454	2	2.81924
GALNT13	1399	rs114643997	2	155312757	T	C	0.029469	0.0901058	0.0257489	3.4994	0.0124535	1.51142	0.000301462	0.0027898	0.024207	0.00680304	2	2.81924
GALNT13	1405	rs78470645	2	155314228	C	CT	0.029881	0.087846	0.0256366	3.42659	0.00959524	1.39693	0.000225885	0.00238842	0.0235413	0.00675614	2	2.81924
GALNT13	1831	rs2695416	2	155392247	T	A	0.0874461	-0.0521939	0.0154551	-3.37713	0.00501393	1.11304	-6.58376e-05	0.00101753	-0.0131309	0.00591121	1	3.62296
GALNT13	2043	rs808935	2	155450180	G	A	0.38314	0.0297044	0.0089958	3.30203	0.00399261	1.01368	3.1258e-05	0.000515802	0.00782897	0.00236391	1	3.62296
GALNT13	1872	rs13384298	2	155400232	G	C	0.471132	-0.0285147	0.00884772	-3.22283	0.00313088	0.907712	-2.33775e-05	0.000436682	-0.00746676	0.00230838	1	3.62296
GALNT13	2079	rs1220526	2	155460781	G	A	0.382418	0.028947	0.00898243	3.22262	0.00307597	0.900004	2.35105e-05	0.000443104	0.00764326	0.0023645	1	3.62296
GALNT13	1436	rs10187367	2	155321634	G	A	0.041659	0.0665272	0.0213555	3.11522	0.00306756	0.898811	5.54041e-05	0.00104828	0.0180613	0.00574604	2	2.81924
GALNT13	2299	rs12473262	2	155519340	G	C	0.445211	-0.0281792	0.00881327	-3.19736	0.00286322	0.868784	-2.12731e-05	0.000415878	-0.00742977	0.00231564	1	3.62296
GALNT13	1485	rs72873854	2	155331754	A	G	0.051762	0.0603611	0.0199276	3.02902	0.0024613	0.802918	3.92296e-05	0.000830655	0.0159386	0.00518863	2	2.81924
GALNT13	1974	rs12233193	2	155430196	T	C	0.408382	-0.0280621	0.00904375	-3.10293	0.00217833	0.749755	-1.59736e-05	0.000359079	-0.00733294	0.00235293	1	3.62296
GALNT13	2520	rs115378588	2	155575912	C	T	0.026591	0.083955	0.0272601	3.07978	0.00191028	0.692612	4.07957e-05	0.000998988	0.0213558	0.00819899	1	3.62296
GALNT13	2285	rs1835155	2	155517030	C	T	0.448245	-0.0268269	0.00880462	-3.04691	0.00178355	0.662744	-1.26199e-05	0.000314137	-0.00707569	0.00231361	1	3.62296
GALNT13	2234	rs2163031	2	155505485	T	G	0.445775	-0.0267977	0.00880369	-3.04392	0.00176684	0.658649	-1.24954e-05	0.000312538	-0.00707215	0.00231474	1	3.62296
GALNT13	2434	2:155553195_GAC_G	2	155553195	GAC	G	0.031646	0.0763127	0.0250418	3.04741	0.00172414	0.648005	3.36392e-05	0.000865491	0.0195107	0.00737909	1	3.62296
GALNT13	2332	rs4462751	2	155528671	C	A	0.452513	-0.0266419	0.00882557	-3.01872	0.00163853	0.62585	-1.14801e-05	0.000298431	-0.00700635	0.00231209	1	3.62296
GALNT13	2059	2:155454727_CT_C	2	155454727	CT	C	0.457298	-0.0268659	0.00892133	-3.01142	0.00160463	0.616755	-1.12088e-05	0.000294514	-0.00698532	0.00231058	1	3.62296
GALNT13	1991	rs2435166	2	155434231	T	C	0.23564	-0.0309753	0.0103962	-2.97948	0.00140743	0.559722	-1.13381e-05	0.000318534	-0.00805589	0.00269919	1	3.62296
GALNT13	2267	rs10209721	2	155513139	A	C	0.446735	-0.0260088	0.00881613	-2.95014	0.0013312	0.535507	-9.12298e-06	0.000263754	-0.00685318	0.002314	1	3.62296
GALNT13	2525	rs72874069	2	155578636	A	G	0.01176	-0.135319	0.0466534	-2.90052	0.00125481	0.509806	-3.53198e-05	0.00108323	-0.0281476	0.0119928	2	2.81924
GALNT13	2232	rs1429255	2	155505040	G	C	0.446954	-0.0257652	0.00879483	-2.92959	0.00125238	0.508962	-8.52232e-06	0.000254216	-0.00680493	0.00231376	1	3.62296
GALNT13	2012	rs57436276	2	155441066	C	T	0.234194	0.0307814	0.0105032	2.93066	0.00122164	0.498159	9.70636e-06	0.000293205	0.00794533	0.00270569	1	3.62296
GALNT13	9	rs150377368	2	154931073	G	A	0.005122	-0.192007	0.0677508	-2.83402	0.00117993	0.483052	-5.35296e-05	0.00165193	-0.0453668	0.0160324	2	2.81924
GALNT13	1851	rs998674	2	155395838	G	A	0.372696	-0.0266099	0.00924862	-2.87718	0.00110953	0.456304	-7.6863e-06	0.000244036	-0.00692753	0.00239522	1	3.62296
GALNT13	2026	rs188146768	2	155445981	G	A	0.00839	0.142567	0.0495069	2.87973	0.00107109	0.440976	3.68463e-05	0.00122937	0.0344006	0.0151297	2	2.81924
GALNT13	1880	rs6746359	2	155402283	C	T	0.415221	-0.0255024	0.00895289	-2.84851	0.00100807	0.414611	-6.76173e-06	0.000225487	-0.00670761	0.0023432	1	3.62296
GALNT13	1879	rs6717103	2	155402273	G	C	0.420679	-0.0252932	0.00893538	-2.83068	0.000956445	0.391759	-6.36138e-06	0.000217941	-0.00665107	0.0023381	1	3.62296
GALNT13	2209	rs12329336	2	155499463	G	A	0.45073	-0.0248097	0.00878174	-2.82514	0.000925181	0.377312	-6.06689e-06	0.000211402	-0.00655752	0.00231164	1	3.62296
GALNT13	1506	rs78841413	2	155335553	G	C	0.060544	-0.0532278	0.0194704	-2.73378	0.000914421	0.372227	-1.2057e-05	0.000424186	-0.0131854	0.00480407	2	2.81924
GALNT13	2044	rs1080271	2	155450212	C	T	0.408134	0.0250828	0.0089073	2.81598	0.000896995	0.363863	5.92863e-06	0.00020989	0.00660943	0.00233819	1	3.62296
GALNT13	2036	rs774509	2	155448977	C	T	0.409423	0.0250535	0.00890919	2.8121	0.000887431	0.359204	5.85487e-06	0.000208425	0.00659755	0.00233715	1	3.62296
GALNT13	2158	rs7592109	2	155484438	G	A	0.453586	-0.024595	0.00879305	-2.7971	0.000855059	0.343051	-5.54927e-06	0.000201366	-0.00648993	0.00231054	1	3.62296
GALNT13	2057	rs13388500	2	155454042	C	T	0.337266	0.0260283	0.00930923	2.79597	0.000837316	0.333937	5.69641e-06	0.000208925	0.00680317	0.00242613	1	3.62296
GALNT13	2060	rs774514	2	155454752	C	T	0.492227	0.0244487	0.00877961	2.78471	0.000831755	0.33104	5.36126e-06	0.000197342	0.00644572	0.00230402	1	3.62296
GALNT13	2176	rs28639452	2	155488901	C	T	0.450002	-0.024029	0.00879378	-2.7325	0.000713452	0.264358	-4.52545e-06	0.000180268	-0.00634303	0.00231151	1	3.62296
GALNT13	1827	rs13432304	2	155391937	C	T	0.296057	0.0271676	0.00992298	2.73785	0.000702872	0.257865	4.83557e-06	0.000194081	0.00687972	0.00250871	1	3.62296
GALNT13	1253	rs13028269	2	155269859	C	G	0.073738	-0.046244	0.0173851	-2.65998	0.000702631	0.257716	-8.15056e-06	0.000328589	-0.0116001	0.00438177	2	2.81924
GALNT13	2791	rs72875783	2	155633554	G	A	0.11578	-0.046816	0.0172533	-2.71345	0.000700701	0.25652	-6.90013e-06	0.000276827	-0.00984748	0.00353008	2	2.81924
GALNT13	2041	rs774511	2	155449734	T	A	0.408437	0.0242633	0.00890499	2.72468	0.000695267	0.253137	4.44593e-06	0.00017947	0.00639457	0.00233765	1	3.62296
GALNT13	2275	rs3097377	2	155514755	T	G	0.378581	-0.024595	0.00904735	-2.71848	0.00067915	0.242944	-4.38432e-06	0.00017913	-0.0064556	0.00236651	1	3.62296
GALNT13	1954	rs12612129	2	155423134	C	T	0.383577	-0.024597	0.00912175	-2.69653	0.000664044	0.233168	-4.28368e-06	0.000177123	-0.0064509	0.00237865	1	3.62296
GALNT13	2075	rs1220525	2	155459046	G	A	0.40596	0.0239313	0.00889328	2.69095	0.000633877	0.212963	4.00661e-06	0.000169643	0.0063208	0.0023396	1	3.62296
GALNT13	1148	2:155249368_GT_G	2	155249368	GT	G	0.01302	0.108514	0.040588	2.67354	0.000632389	0.211943	1.69304e-05	0.000719486	0.0267721	0.0101136	2	2.81924
GALNT13	1888	rs4616431	2	155403686	T	C	0.388753	-0.0241687	0.0090675	-2.66542	0.000608871	0.195473	-3.87036e-06	0.000167365	-0.00635662	0.00237121	1	3.62296
GALNT13	1337	rs1527861	2	155294870	G	A	0.121132	0.0339086	0.0132295	2.5631	0.000604496	0.192339	5.50263e-06	0.000239861	0.00910283	0.00351625	2	2.81924
GALNT13	1336	rs1527862	2	155294795	C	T	0.121126	0.0338796	0.0132294	2.56093	0.0006011	0.189891	5.46723e-06	0.000239017	0.00909537	0.00351632	2	2.81924
GALNT13	2052	rs1835153	2	155452433	A	G	0.336935	0.0248194	0.00931526	2.66438	0.000583482	0.176964	3.78364e-06	0.000167201	0.00648458	0.00242643	1	3.62296
GALNT13	1334	rs1405934	2	155294658	T	C	0.120313	0.0335315	0.0132798	2.525	0.000531345	0.136291	4.78341e-06	0.000222811	0.00900245	0.00352575	2	2.81924
GALNT13	2365	rs10200220	2	155534695	A	T	0.379436	0.0236775	0.00907104	2.61023	0.000508277	0.117005	3.14959e-06	0.000149501	0.0061966	0.00236536	1	3.62296
GALNT13	1955	rs4461221	2	155423435	T	C	0.447991	-0.0230425	0.00883541	-2.60797	0.000507807	0.116602	-3.07176e-06	0.000145882	-0.00604908	0.00231001	1	3.62296
GALNT13	2051	rs774513	2	155451958	A	G	0.492672	0.0228079	0.00878531	2.59614	0.000498047	0.10817	2.99254e-06	0.000143573	0.00600855	0.00230287	1	3.62296
GALNT13	2167	rs12618218	2	155486423	A	T	0.411915	-0.0231109	0.00889283	-2.59882	0.000495231	0.105707	-3.01532e-06	0.000145076	-0.00608871	0.00233352	1	3.62296
GALNT13	1279	rs147285860	2	155279548	A	G	0.046938	0.0526968	0.020636	2.55363	0.000485488	0.0970727	6.68748e-06	0.000326022	0.0137748	0.00541135	2	2.81924
GALNT13	1145	rs183171489	2	155249183	A	G	0.009183	0.120366	0.0465099	2.58797	0.000485438	0.0970277	1.49055e-05	0.000726684	0.0307053	0.0120608	2	2.81924
GALNT13	1815	rs77682562	2	155388951	T	C	0.083126	0.0400281	0.0156359	2.56001	0.000475254	0.0878151	5.00458e-06	0.000246705	0.0105303	0.00415092	2	2.81924
GALNT13	2194	rs1429254	2	155494606	C	T	0.403777	-0.0230327	0.00893808	-2.57692	0.000467284	0.0804677	-2.82923e-06	0.00014029	-0.00605463	0.00234031	1	3.62296
GALNT13	2272	rs3097376	2	155513918	A	T	0.386026	-0.0231206	0.00901014	-2.56607	0.000453374	0.0673371	-2.75337e-06	0.000138687	-0.00607306	0.00235779	1	3.62296
GALNT13	2119	rs2349224	2	155476652	C	A	0.377247	0.0237654	0.00931174	2.55219	0.000438307	0.0526519	2.66052e-06	0.000136389	0.00607001	0.00236893	1	3.62296
GALNT13	1975	rs10932103	2	155430337	G	C	0.373549	-0.0230302	0.0092048	-2.50197	0.000397952	0.0106871	-2.39491e-06	0.000129151	-0.00601809	0.00238993	1	3.62296
GALNT13	1881	rs12468568	2	155402352	C	T	0.448436	-0.0223182	0.00890507	-2.50624	0.000396041	0.00859562	-2.31105e-06	0.000124918	-0.00583538	0.00231581	1	3.62296
GALNT13	2063	2:155455606_TG_T	2	155455606	TG	T	0.23427	0.0261452	0.0103868	2.51716	0.000394764	0.0071928	2.6942e-06	0.000145838	0.00682484	0.00270504	1	3.62296
PSMD5	1087	rs12684934	9	123593159	C	T	0.419783	-0.043701	0.00889716	-4.9118	0.0813679	2.18566	-0.000948847	0.00360911	-0.0116612	0.00593002	1	5.45723
PSMD5	1111	rs12343516	9	123603469	A	C	0.420049	-0.0434138	0.00891008	-4.87244	0.0671285	2.09543	-0.000775747	0.00327109	-0.0115562	0.00590051	1	5.45723
PSMD5	973	rs2416800	9	123544003	A	G	0.449698	-0.04282	0.00890921	-4.80626	0.049477	1.95479	-0.000557238	0.00273803	-0.0112626	0.00556342	1	5.45723
PSMD5	1065	rs1060817	9	123583192	A	G	0.418715	-0.0426859	0.00889538	-4.79865	0.0470713	1.93204	-0.000536058	0.00272348	-0.0113882	0.00583012	1	5.45723
PSMD5	1120	rs780784897	9	123605711	CGAAGGCGTGAGTAATA	C	0.419914	-0.0427433	0.00890734	-4.79867	0.0470442	1.93178	-0.000535102	0.00272218	-0.0113745	0.00585022	1	5.45723
PSMD5	1090	rs13299616	9	123594803	T	C	0.418659	-0.0425996	0.00889501	-4.78916	0.044972	1.91127	-0.000511051	0.00266039	-0.0113638	0.00583541	1	5.45723
PSMD5	1074	rs10760117	9	123586737	T	G	0.418832	-0.0424271	0.00889488	-4.76983	0.0410188	1.86952	-0.000464065	0.00253276	-0.0113135	0.00580035	1	5.45723
PSMD5	1063	rs3793638	9	123582697	G	T	0.4188	-0.0424079	0.00889744	-4.76631	0.0403468	1.86204	-0.00045629	0.00251264	-0.0113092	0.00580865	1	5.45723
PSMD5	1042	rs10818476	9	123572038	A	G	0.417942	-0.0422642	0.00890277	-4.7473	0.0365645	1.81758	-0.000413303	0.00238771	-0.0113034	0.00572937	1	5.45723
PSMD5	920	rs13290413	9	123517704	G	T	0.418345	-0.041401	0.0089278	-4.63732	0.0215874	1.58202	-0.000240412	0.00181404	-0.0111367	0.00557585	1	5.45723
PSMD5	913	rs34025993	9	123516572	A	G	0.417331	-0.0410364	0.00891923	-4.60089	0.0181921	1.5062	-0.000201326	0.00165528	-0.0110667	0.00551073	1	5.45723
PSMD5	220	rs138559996	9	123170211	G	A	0.012072	-0.152068	0.0447625	-3.39722	0.0150428	1.42226	-0.000604397	0.00506052	-0.0401784	0.0106006	2	2.43607
PSMD5	1424	rs1930781	9	123687834	G	A	0.355821	-0.0407772	0.0091687	-4.44743	0.00873511	1.18342	-9.2904e-05	0.00108694	-0.0106357	0.00480841	1	5.45723
PSMD5	1412	rs1548784	9	123685280	T	C	0.355783	-0.0407772	0.00916949	-4.44705	0.00872024	1.18268	-9.27403e-05	0.00108596	-0.0106351	0.00480824	1	5.45723
PSMD5	1406	rs7021206	9	123684157	G	A	0.355783	-0.0407772	0.0091695	-4.44705	0.00872005	1.18267	-9.27382e-05	0.00108595	-0.0106351	0.00480824	1	5.45723
PSMD5	1409	rs1014529	9	123684943	C	G	0.355783	-0.0407772	0.0091695	-4.44705	0.00872005	1.18267	-9.27382e-05	0.00108595	-0.0106351	0.00480824	1	5.45723
PSMD5	1133	rs4837796	9	123610288	C	T	0.423843	-0.0395572	0.00890927	-4.44	0.008701	1.18171	-9.27379e-05	0.00110118	-0.0106583	0.00517228	1	5.45723
PSMD5	1419	rs7034492	9	123687211	G	A	0.354304	-0.0408348	0.00918417	-4.44622	0.00868719	1.18101	-9.23726e-05	0.00108301	-0.0106332	0.00478888	1	5.45723
PSMD5	1434	rs2416806	9	123690292	G	C	0.355827	-0.0407484	0.00916859	-4.44435	0.00861357	1.17729	-9.15628e-05	0.00107865	-0.0106301	0.00480116	1	5.45723
PSMD5	1421	rs7034653	9	123687372	G	A	0.355817	-0.0407388	0.00916889	-4.44315	0.00856782	1.17495	-9.10614e-05	0.00107553	-0.0106283	0.00479781	1	5.45723
PSMD5	1418	rs7033753	9	123686862	C	T	0.355783	-0.0407196	0.00916931	-4.44086	0.00847992	1.17044	-9.00808e-05	0.00106956	-0.0106228	0.0047972	1	5.45723
PSMD5	1437	rs7028641	9	123691141	G	C	0.356445	-0.0407004	0.00916892	-4.43895	0.00840706	1.16666	-8.92455e-05	0.00106406	-0.0106155	0.00478875	1	5.45723
PSMD5	1440	rs1930786	9	123691469	C	G	0.355935	-0.0405372	0.00916705	-4.42205	0.00779549	1.13359	-8.25783e-05	0.00102011	-0.0105931	0.00470667	1	5.45723
PSMD5	1444	rs7864019	9	123692868	A	T	0.356147	-0.0405276	0.00916958	-4.41978	0.00771956	1.1293	-8.17114e-05	0.00101463	-0.010585	0.00470991	1	5.45723
PSMD5	1397	rs2109896	9	123683106	C	T	0.355718	-0.0404795	0.00917277	-4.41301	0.00748715	1.11593	-7.92059e-05	0.000998207	-0.0105789	0.00469132	1	5.45723
PSMD5	912	rs35310240	9	123516414	C	CT	0.425154	-0.039288	0.00895845	-4.38558	0.00683849	1.07629	-7.22067e-05	0.000970298	-0.0105589	0.00519098	1	5.45723
PSMD5	1400	rs1008383	9	123683579	C	G	0.355948	-0.0402875	0.00917262	-4.39214	0.00682624	1.0755	-7.19261e-05	0.000948314	-0.0105367	0.00463436	1	5.45723
PSMD5	1454	rs35942002	9	123695470	A	AT	0.356425	-0.0401722	0.00917375	-4.37904	0.00644169	1.05015	-6.76925e-05	0.000918854	-0.0105085	0.00462061	1	5.45723
PSMD5	1451	rs7031096	9	123694942	T	C	0.356455	-0.0399512	0.00916968	-4.35688	0.00584053	1.00734	-6.11054e-05	0.000871096	-0.0104623	0.00459354	1	5.45723
PSMD5	1450	rs10739579	9	123694788	C	A	0.356498	-0.039932	0.00916903	-4.3551	0.00579546	1.00396	-6.06071e-05	0.000867399	-0.0104577	0.00459274	1	5.45723
PSMD5	1453	rs10739580	9	123695282	C	T	0.356481	-0.0399128	0.00916929	-4.35288	0.00573965	0.999731	-6.00017e-05	0.000862867	-0.0104539	0.00458934	1	5.45723
PSMD5	1215	rs10760118	9	123641616	C	T	0.355518	-0.039759	0.00916356	-4.33882	0.00539428	0.972628	-5.62823e-05	0.000834602	-0.0104337	0.0045667	1	5.45723
PSMD5	1232	rs7034390	9	123646488	A	T	0.355482	-0.039759	0.00917389	-4.33393	0.00527939	0.963228	-5.50433e-05	0.000824903	-0.0104261	0.00455653	1	5.45723
PSMD5	1213	rs1930778	9	123641369	A	C	0.355558	-0.0396725	0.00916369	-4.32932	0.00517412	0.954436	-5.3902e-05	0.000815984	-0.0104176	0.00455188	1	5.45723
PSMD5	1218	rs10818480	9	123643170	T	C	0.355381	-0.0396437	0.00917319	-4.32169	0.00500553	0.939976	-5.20692e-05	0.000801441	-0.0104023	0.00454456	1	5.45723
PSMD5	1496	rs4837804	9	123705304	C	G	0.356713	-0.0396245	0.0091695	-4.32133	0.00499956	0.939454	-5.19615e-05	0.000800291	-0.0103932	0.00454154	1	5.45723
PSMD5	1475	rs10733648	9	123700779	T	C	0.356671	-0.0396245	0.00917059	-4.32082	0.00498847	0.938485	-5.18422e-05	0.000799356	-0.0103924	0.00454161	1	5.45723
PSMD5	1238	rs10739576	9	123647607	T	C	0.355373	-0.0396053	0.00917319	-4.3175	0.00491495	0.932005	-5.10866e-05	0.00079353	-0.0103941	0.00453985	1	5.45723
PSMD5	1210	rs1953126	9	123640500	T	C	0.3551	-0.0395956	0.0091713	-4.31734	0.00491189	0.931733	-5.10638e-05	0.00079344	-0.010396	0.00454125	1	5.45723
PSMD5	1504	rs7039505	9	123705945	A	T	0.356748	-0.0395764	0.00916959	-4.31605	0.00488656	0.929477	-5.07358e-05	0.000790305	-0.0103827	0.00453236	1	5.45723
PSMD5	1237	rs4323544	9	123647377	C	T	0.355375	-0.0395764	0.00917313	-4.31439	0.00484927	0.926133	-5.03791e-05	0.000787663	-0.010389	0.00453116	1	5.45723
PSMD5	1242	rs10760121	9	123647915	G	T	0.355411	-0.0395668	0.00917321	-4.3133	0.00482592	0.924027	-5.01233e-05	0.0007854	-0.0103863	0.00452407	1	5.45723
PSMD5	1216	rs1609810	9	123642351	C	T	0.355184	-0.0395572	0.00917536	-4.31124	0.0047837	0.920192	-4.96691e-05	0.000781774	-0.010383	0.00452437	1	5.45723
PSMD5	1507	rs6478492	9	123706147	T	C	0.356755	-0.0395476	0.00917503	-4.31035	0.0047677	0.91873	-4.9436e-05	0.000779572	-0.010369	0.00452396	1	5.45723
PSMD5	1493	rs57242129	9	123704556	A	ATAAT	0.355948	-0.0396053	0.00918911	-4.31002	0.00475995	0.91802	-4.93786e-05	0.000779219	-0.0103738	0.00452304	1	5.45723
PSMD5	1509	rs2900180	9	123706382	T	C	0.356764	-0.0394995	0.0091811	-4.30226	0.00460342	0.903431	-4.76526e-05	0.000764886	-0.0103516	0.00451985	1	5.45723
PSMD5	1240	rs10818481	9	123647855	T	C	0.355356	-0.0394611	0.00917376	-4.30152	0.00458593	0.901769	-4.75186e-05	0.000764008	-0.0103618	0.00451746	1	5.45723
PSMD5	1212	9:123641331_CTTCT_C	9	123641331	CTTCT	C	0.35557	-0.039413	0.00916597	-4.29993	0.00455439	0.898759	-4.7175e-05	0.000761055	-0.0103581	0.00451358	1	5.45723
PSMD5	1414	rs1930780	9	123686219	C	G	0.355738	-0.0394322	0.00917809	-4.29634	0.00448494	0.892054	-4.64198e-05	0.000754739	-0.0103502	0.00451267	1	5.45723
PSMD5	1303	rs7019401	9	123661306	A	G	0.355632	-0.0394226	0.0091811	-4.29389	0.00443788	0.887453	-4.59096e-05	0.000750436	-0.0103449	0.00451158	1	5.45723
PSMD5	1286	rs7036935	9	123658088	A	G	0.355588	-0.0393938	0.009182	-4.29033	0.00437047	0.880776	-4.51863e-05	0.000744169	-0.010339	0.00450368	1	5.45723
PSMD5	1234	9:123646696_TATGAG_T	9	123646696	TATGAG	T	0.354367	-0.0393842	0.00918349	-4.28858	0.00433856	0.877579	-4.48912e-05	0.000741901	-0.010347	0.00450218	1	5.45723
PSMD5	1335	rs4837799	9	123668326	T	C	0.355615	-0.0393553	0.00918201	-4.28613	0.00429277	0.872952	-4.43501e-05	0.000736918	-0.0103313	0.00449717	1	5.45723
PSMD5	1489	rs2416807	9	123704138	A	G	0.356888	-0.0392688	0.0091698	-4.2824	0.00422608	0.866123	-4.35885e-05	0.000730024	-0.0103142	0.00449152	1	5.45723
PSMD5	1332	rs10435844	9	123668199	G	T	0.355625	-0.0393169	0.0091815	-4.28218	0.00422024	0.865519	-4.35673e-05	0.000730087	-0.0103234	0.00449213	1	5.45723
PSMD5	1294	rs1860823	9	123659304	T	C	0.35554	-0.0393072	0.00918177	-4.28101	0.00419915	0.863335	-4.33402e-05	0.000728125	-0.0103212	0.00449178	1	5.45723
PSMD5	1295	rs1860824	9	123659339	G	T	0.355547	-0.0393072	0.00918203	-4.28089	0.00419699	0.86311	-4.33165e-05	0.000727917	-0.0103208	0.00449173	1	5.45723
PSMD5	1299	rs7875829	9	123660398	A	G	0.355632	-0.0392784	0.00918144	-4.27802	0.00414536	0.857712	-4.27704e-05	0.000722969	-0.0103176	0.00448067	1	5.45723
PSMD5	1302	rs10818484	9	123661194	C	T	0.355632	-0.0392784	0.00918144	-4.27802	0.00414536	0.857712	-4.27704e-05	0.000722969	-0.0103176	0.00448067	1	5.45723
PSMD5	1311	rs7859805	9	123664123	A	G	0.355629	-0.0392784	0.00918171	-4.2779	0.00414314	0.857478	-4.27463e-05	0.000722756	-0.0103174	0.00448049	1	5.45723
PSMD5	1284	rs1468671	9	123657502	G	C	0.355536	-0.0392784	0.00918187	-4.27782	0.00414175	0.857332	-4.27339e-05	0.00072266	-0.0103178	0.00448041	1	5.45723
PSMD5	1280	rs7037140	9	123656327	T	C	0.35554	-0.0392399	0.00918191	-4.27361	0.00406793	0.84949	-4.19317e-05	0.0007156	-0.0103079	0.00447919	1	5.45723
PSMD5	1291	rs1548783	9	123658639	A	G	0.355571	-0.0392303	0.00918217	-4.27245	0.00404783	0.84733	-4.17118e-05	0.000713654	-0.0103047	0.00447921	1	5.45723
PSMD5	1330	rs10818485	9	123667816	G	C	0.355624	-0.0392207	0.00918181	-4.27157	0.00403279	0.845707	-4.1547e-05	0.000712189	-0.0103023	0.00447919	1	5.45723
PSMD5	1350	rs7866003	9	123670505	A	T	0.355613	-0.0392015	0.00918172	-4.26951	0.00399782	0.841908	-4.11672e-05	0.000708817	-0.0102974	0.00447896	1	5.45723
PSMD5	1356	rs2239658	9	123671837	T	C	0.355613	-0.0392015	0.00918172	-4.26951	0.00399782	0.841908	-4.11672e-05	0.000708817	-0.0102974	0.00447896	1	5.45723
PSMD5	1353	rs10985087	9	123671089	C	T	0.355613	-0.0392015	0.00918172	-4.26951	0.00399782	0.841908	-4.11672e-05	0.000708817	-0.0102974	0.00447896	1	5.45723
PSMD5	1354	rs2239657	9	123671520	G	A	0.355613	-0.0392015	0.00918173	-4.26951	0.00399774	0.8419	-4.11663e-05	0.000708809	-0.0102974	0.00447896	1	5.45723
PSMD5	1331	rs10435843	9	123668033	A	G	0.355631	-0.0392015	0.00918194	-4.26941	0.00399609	0.84172	-4.11478e-05	0.000708635	-0.010297	0.00447872	1	5.45723
PSMD5	1436	rs3761849	9	123690957	C	T	0.381772	-0.0388264	0.00909262	-4.2701	0.00399516	0.841618	-4.06556e-05	0.000694078	-0.0101762	0.00417616	1	5.45723
PSMD5	1375	rs876445	9	123677102	A	T	0.355605	-0.0391919	0.00918157	-4.26854	0.00398127	0.8401	-4.09877e-05	0.000707217	-0.0102951	0.00447882	1	5.45723
PSMD5	1344	rs7848332	9	123669496	T	C	0.355613	-0.0391919	0.00918172	-4.26847	0.0039801	0.839971	-4.09746e-05	0.000707098	-0.0102949	0.00447874	1	5.45723
PSMD5	1372	rs2416805	9	123676482	T	C	0.355607	-0.0391823	0.00918156	-4.26749	0.0039637	0.838172	-4.07967e-05	0.000705509	-0.0102926	0.00447859	1	5.45723
PSMD5	1278	rs6478486	9	123655329	T	C	0.355576	-0.0391726	0.00918189	-4.26629	0.00394351	0.835944	-4.0578e-05	0.000703527	-0.0102898	0.00447742	1	5.45723
PSMD5	1298	rs7046108	9	123660339	G	A	0.355634	-0.0391342	0.00918124	-4.26241	0.00387832	0.828677	-3.98835e-05	0.000697195	-0.0102837	0.00447083	1	5.45723
PSMD5	1360	rs6478487	9	123672777	C	T	0.355769	-0.0391149	0.00918079	-4.26052	0.00384754	0.825203	-3.95455e-05	0.000694103	-0.0102781	0.00447034	1	5.45723
PSMD5	1374	rs758959	9	123676699	C	T	0.355731	-0.0389803	0.0091808	-4.24585	0.00361417	0.797927	-3.70379e-05	0.000670436	-0.0102479	0.00444142	1	5.45723
PSMD5	1380	rs2109895	9	123677827	C	T	0.35573	-0.0389803	0.00918087	-4.24582	0.00361368	0.797868	-3.70325e-05	0.000670386	-0.0102479	0.0044414	1	5.45723
PSMD5	1389	rs1008381	9	123681116	T	C	0.355688	-0.0389611	0.00918438	-4.2421	0.00355623	0.790883	-3.6448e-05	0.000663991	-0.010249	0.00439385	1	5.45723
PSMD5	1233	rs10659074	9	123646515	T	TAGAG	0.355969	-0.0388937	0.00918269	-4.23555	0.00345913	0.778818	-3.53909e-05	0.000653891	-0.0102312	0.00439234	1	5.45723
PSMD5	1263	rs112934123	9	123652087	A	AAGAG	0.356385	-0.0388649	0.00917972	-4.23378	0.00343387	0.775623	-3.51647e-05	0.000650932	-0.0102406	0.0043455	1	5.45723
PSMD5	1383	rs2159778	9	123678129	G	A	0.362114	-0.0385282	0.0091374	-4.21653	0.0032117	0.746478	-3.33298e-05	0.000655903	-0.0103776	0.00515764	1	5.45723
PSMD5	1438	rs1930785	9	123691237	T	G	0.424672	-0.0375366	0.00891161	-4.2121	0.00315489	0.738702	-3.08832e-05	0.000595544	-0.009789	0.0041107	1	5.45723
PSMD5	1516	9:123708286_CA_C	9	123708286	CA	C	0.371108	-0.0384608	0.00915459	-4.20126	0.00300071	0.716874	-3.01683e-05	0.000597769	-0.0100537	0.0042787	1	5.45723
PSMD5	1272	rs10117059	9	123653477	G	C	0.357243	-0.0384608	0.00916506	-4.19646	0.0029346	0.70717	-2.98033e-05	0.000596568	-0.0101558	0.00429383	1	5.45723
PSMD5	1252	rs7868822	9	123650327	T	C	0.3576	-0.0384031	0.00916205	-4.19154	0.00287393	0.698072	-2.91543e-05	0.000588783	-0.0101444	0.00424397	1	5.45723
PSMD5	1333	rs34049671	9	123668277	C	CG	0.441378	-0.0371898	0.00888098	-4.18758	0.00285347	0.69496	-2.80888e-05	0.000580079	-0.00984373	0.00461532	1	5.45723
PSMD5	1255	rs10760122	9	123650533	T	C	0.357364	-0.0383453	0.00916225	-4.18514	0.00279741	0.686318	-2.83558e-05	0.000580281	-0.0101365	0.00423208	1	5.45723
PSMD5	1254	rs10818483	9	123650473	T	C	0.357364	-0.0383453	0.00916225	-4.18514	0.00279741	0.686318	-2.83558e-05	0.000580281	-0.0101365	0.00423208	1	5.45723
PSMD5	1256	rs10760123	9	123650534	T	G	0.357364	-0.0383453	0.00916226	-4.18514	0.00279735	0.68631	-2.83552e-05	0.000580275	-0.0101364	0.00423209	1	5.45723
PSMD5	1259	rs2270231	9	123650982	C	G	0.357364	-0.0383357	0.00916225	-4.18409	0.00278523	0.684418	-2.82253e-05	0.000578892	-0.0101339	0.00423189	1	5.45723
PSMD5	1265	rs6478484	9	123652380	T	C	0.357355	-0.0382972	0.00916248	-4.17979	0.00273588	0.676632	-2.76966e-05	0.000573227	-0.0101235	0.00423075	1	5.45723
PSMD5	1267	rs881375	9	123652898	T	C	0.357784	-0.0382491	0.00915891	-4.17616	0.00269552	0.67016	-2.72557e-05	0.000568404	-0.0101115	0.00422998	1	5.45723
PSMD5	1199	rs10985070	9	123636121	C	A	0.434229	-0.0371609	0.00892181	-4.16518	0.00258455	0.651854	-2.49995e-05	0.000531953	-0.00967267	0.00402095	2	2.43607
PSMD5	1297	9:123660256_CAAA_C	9	123660256	CAAA	C	0.423722	-0.0367851	0.00889469	-4.13562	0.00228656	0.598523	-2.20461e-05	0.000499075	-0.0096416	0.00402276	2	2.43607
PSMD5	1390	rs1008382	9	123681255	C	G	0.355835	-0.0379314	0.00918029	-4.13183	0.00224267	0.590085	-2.24777e-05	0.000514174	-0.0100227	0.00420165	1	5.45723
PSMD5	959	rs10985033	9	123537382	G	C	0.266354	-0.0403643	0.00988202	-4.08462	0.0022102	0.583739	-2.32694e-05	0.000628727	-0.0105282	0.00826155	1	5.45723
PSMD5	925	rs10660407	9	123519447	A	AAT	0.265825	-0.0404507	0.0099084	-4.08247	0.00218513	0.578773	-2.29737e-05	0.000619567	-0.0105137	0.00808551	1	5.45723
PSMD5	1186	rs3753029	9	123631642	G	C	0.399306	-0.0369489	0.00897645	-4.1162	0.00212685	0.567008	-2.1465e-05	0.00052056	-0.0100924	0.00507644	1	5.45723
PSMD5	1110	rs147621428	9	123602076	CT	C	0.27462	-0.0401818	0.00986236	-4.07426	0.00205649	0.552367	-2.12437e-05	0.000592693	-0.0103301	0.00802039	1	5.45723
PSMD5	1433	rs3761847	9	123690239	G	A	0.431744	-0.0361969	0.00884818	-4.09089	0.00190541	0.519162	-1.81497e-05	0.000448452	-0.00952538	0.00387123	2	2.43607
PSMD5	940	rs2031974	9	123527521	T	C	0.266089	-0.0399896	0.00988718	-4.0446	0.00186823	0.510589	-1.9533e-05	0.000572468	-0.0104553	0.00814294	1	5.45723
PSMD5	1248	rs4837797	9	123649931	G	C	0.303233	-0.0398936	0.00981214	-4.06574	0.00171659	0.473758	-1.75667e-05	0.000454773	-0.0102335	0.00399218	2	2.43607
PSMD5	1425	rs1930782	9	123687905	C	T	0.432498	-0.0359461	0.00884878	-4.06227	0.00169395	0.467984	-1.60247e-05	0.000420308	-0.00945994	0.00386643	2	2.43607
PSMD5	1410	rs1014530	9	123685092	T	C	0.432463	-0.0359461	0.00884918	-4.06209	0.00169269	0.467658	-1.60122e-05	0.000420139	-0.00945961	0.0038664	2	2.43607
PSMD5	1405	rs7037195	9	123684000	T	C	0.43247	-0.0359461	0.00884931	-4.06203	0.00169228	0.467555	-1.60082e-05	0.000420087	-0.0094595	0.00386659	2	2.43607
PSMD5	1323	rs2241003	9	123666777	G	C	0.365479	-0.0369682	0.0091027	-4.06123	0.00168404	0.465431	-1.64866e-05	0.000434636	-0.00978991	0.00406136	2	2.43607
PSMD5	1377	rs757717177	9	123677490	TG	T	0.439838	-0.0359365	0.00886932	-4.05177	0.00163071	0.45143	-1.55891e-05	0.000425572	-0.00955972	0.00445241	2	2.43607
PSMD5	1500	rs773103110	9	123705670	AG	A	0.433187	-0.0358786	0.00885447	-4.05203	0.00162668	0.450356	-1.53469e-05	0.000410911	-0.00943449	0.00386445	2	2.43607
PSMD5	1430	rs3761846	9	123689597	C	T	0.432442	-0.03584	0.00884746	-4.05088	0.00161745	0.447879	-1.52606e-05	0.000409781	-0.00943496	0.00386573	2	2.43607
PSMD5	914	rs10985024	9	123516812	A	G	0.265667	-0.0396918	0.00989648	-4.01069	0.00161345	0.446802	-1.67689e-05	0.000528401	-0.0103932	0.00807506	1	5.45723
PSMD5	1461	rs10739581	9	123696871	C	T	0.43392	-0.0358207	0.00885367	-4.04586	0.00158665	0.439516	-1.49438e-05	0.000405209	-0.00941847	0.00386238	2	2.43607
PSMD5	1404	rs7021049	9	123683982	G	T	0.438851	-0.0358014	0.00885599	-4.04262	0.00157069	0.435119	-1.49846e-05	0.000416838	-0.00954012	0.00444431	2	2.43607
PSMD5	910	rs10985023	9	123516279	G	C	0.265688	-0.0396245	0.00989728	-4.00357	0.00156561	0.433709	-1.62614e-05	0.000518918	-0.0103867	0.00801754	1	5.45723
PSMD5	1293	rs2900179	9	123658983	G	A	0.439292	-0.0358111	0.00886592	-4.03918	0.00154868	0.428981	-1.47642e-05	0.000413729	-0.00953341	0.00444772	2	2.43607
PSMD5	1205	rs73541868	9	123639264	G	A	0.433746	-0.0358111	0.0088678	-4.03833	0.00153588	0.42537	-1.44422e-05	0.00039814	-0.00940321	0.00386315	2	2.43607
PSMD5	1316	rs13053	9	123664790	G	T	0.442823	-0.0359172	0.00889878	-4.03619	0.00153046	0.423833	-1.45654e-05	0.00041046	-0.00951699	0.00443266	2	2.43607
PSMD5	1367	rs113246674	9	123674954	G	GAAAGA	0.439052	-0.0357628	0.00886571	-4.03384	0.00151588	0.41967	-1.44338e-05	0.000408903	-0.00952173	0.00444685	2	2.43607
PSMD5	1445	rs10760127	9	123692940	G	C	0.43247	-0.0356953	0.00885356	-4.03174	0.00149808	0.414533	-1.40695e-05	0.000392808	-0.00939169	0.00386336	2	2.43607
PSMD5	1195	rs3933327	9	123634040	G	A	0.406519	-0.0367369	0.00912712	-4.02502	0.00145304	0.401255	-1.4277e-05	0.00041623	-0.00982564	0.0047779	1	5.45723
PSMD5	1446	rs10739578	9	123693079	C	T	0.433082	-0.0355216	0.00885078	-4.01338	0.00139194	0.38257	-1.30128e-05	0.000377145	-0.00934868	0.00386151	2	2.43607
PSMD5	1371	rs2416804	9	123676396	G	C	0.436305	-0.0355409	0.00886882	-4.0074	0.00136282	0.373376	-1.29041e-05	0.000385881	-0.00946867	0.00444168	2	2.43607
PSMD5	1230	rs10760119	9	123646060	T	C	0.432591	-0.0354637	0.00885456	-4.00513	0.00134575	0.367894	-1.25584e-05	0.000370234	-0.00933195	0.00385853	2	2.43607
PSMD5	1226	rs7858209	9	123645760	G	A	0.432598	-0.035454	0.00885465	-4.004	0.00133974	0.365948	-1.24989e-05	0.000369318	-0.00932937	0.00385837	2	2.43607
PSMD5	1243	rs10818482	9	123648085	A	G	0.432495	-0.0354347	0.00885308	-4.00253	0.00133201	0.363431	-1.24229e-05	0.000368157	-0.00932643	0.00385869	2	2.43607
PSMD5	1224	rs761853435	9	123644713	TA	T	0.432835	-0.0354251	0.00885989	-3.99836	0.00131016	0.356239	-1.2206e-05	0.000364802	-0.00931645	0.00385923	2	2.43607
PSMD5	1399	rs2269060	9	123683569	C	T	0.432687	-0.0353382	0.00885389	-3.99126	0.00127375	0.343985	-1.18464e-05	0.00035917	-0.0093004	0.00385881	2	2.43607
PSMD5	1306	rs10760125	9	123662590	G	A	0.439034	-0.0352996	0.00886175	-3.98336	0.0012374	0.331395	-1.16378e-05	0.000365495	-0.00940505	0.00442849	2	2.43607
PSMD5	1318	rs9886724	9	123665019	A	G	0.438999	-0.0352899	0.00886194	-3.98219	0.0012317	0.329386	-1.1581e-05	0.000364569	-0.00940249	0.00442838	2	2.43607
PSMD5	990	rs7026635	9	123550027	G	A	0.265114	-0.0391438	0.00993219	-3.9411	0.00121418	0.323155	-1.24199e-05	0.000449462	-0.0102291	0.00786602	1	5.45723
PSMD5	1458	rs10760128	9	123696325	C	T	0.439409	-0.035232	0.00885815	-3.97735	0.00120901	0.3213	-1.1352e-05	0.000360751	-0.00938953	0.00442565	2	2.43607
PSMD5	1339	rs10739577	9	123668854	C	T	0.439011	-0.0351837	0.00886164	-3.97034	0.00117521	0.308972	-1.10177e-05	0.000355221	-0.00937508	0.00442501	2	2.43607
PSMD5	1342	rs10818486	9	123669207	C	T	0.439009	-0.0351837	0.0088617	-3.97031	0.00117509	0.308927	-1.10165e-05	0.000355203	-0.00937505	0.00442513	2	2.43607
PSMD5	1494	rs10818488	9	123705087	A	G	0.433336	-0.0351161	0.00885152	-3.96724	0.00115886	0.302879	-1.07122e-05	0.000340786	-0.0092438	0.00385569	2	2.43607
PSMD5	1208	rs11794516	9	123640230	A	G	0.439047	-0.0350486	0.00886222	-3.95483	0.00110579	0.2825	-1.0327e-05	0.000343401	-0.00933899	0.00441838	2	2.43607
PSMD5	1561	rs4310279	9	123722148	G	A	0.262413	-0.0393938	0.00999908	-3.93974	0.00109006	0.276272	-1.08905e-05	0.000378476	-0.00999074	0.00563054	2	2.43607
PSMD5	1557	9:123721510_ATTTC_A	9	123721510	ATTTC	A	0.322363	-0.0376522	0.00952536	-3.95283	0.00108954	0.276062	-1.08362e-05	0.000357261	-0.00994564	0.0042823	2	2.43607
PSMD5	1508	rs2416808	9	123706283	G	A	0.43981	-0.0349423	0.00886766	-3.94042	0.00104568	0.258197	-9.7465e-06	0.00033188	-0.00932076	0.00430666	2	2.43607
PSMD5	1482	rs10760130	9	123701990	G	A	0.439768	-0.0349037	0.00885959	-3.93965	0.00104255	0.256894	-9.71569e-06	0.000331341	-0.0093192	0.00430691	2	2.43607
PSMD5	1292	rs10985080	9	123658849	C	T	0.439443	-0.0346429	0.00887089	-3.90524	0.000909918	0.197743	-8.43061e-06	0.000306735	-0.00926525	0.00419933	2	2.43607
PSMD5	1513	rs10985102	9	123707497	G	A	0.439837	-0.0345753	0.00887229	-3.897	0.000881208	0.183807	-8.1403e-06	0.000300875	-0.00923765	0.00417973	2	2.43607
PSMD5	1223	rs10985073	9	123643855	T	C	0.438991	-0.0344208	0.00886596	-3.88235	0.000830363	0.157975	-7.66853e-06	0.000290041	-0.00923515	0.00401158	2	2.43607
PSMD5	1260	rs2072438	9	123651301	T	C	0.44092	-0.0343531	0.00885736	-3.87848	0.000818358	0.151645	-7.55072e-06	0.000287942	-0.00922667	0.00403131	2	2.43607
PSMD5	1308	rs71908609	9	123663473	C	CT	0.4403	-0.0344014	0.0088738	-3.87674	0.00081299	0.148784	-7.49708e-06	0.000286739	-0.00922161	0.00402036	2	2.43607
PSMD5	1219	rs59482735	9	123643426	T	TAA	0.332881	-0.0363705	0.0093892	-3.87365	0.000809707	0.147025	-7.80549e-06	0.000294631	-0.0096399	0.00378895	2	2.43607
PSMD5	1220	rs60692488	9	123643427	G	T	0.332881	-0.0363705	0.0093892	-3.87365	0.000809707	0.147025	-7.80549e-06	0.000294631	-0.0096399	0.00378895	2	2.43607
PSMD5	1221	rs796633768	9	123643428	T	TG	0.332881	-0.0363705	0.0093892	-3.87365	0.000809707	0.147025	-7.80549e-06	0.000294631	-0.0096399	0.00378895	2	2.43607
PSMD5	1307	rs10760126	9	123662618	T	C	0.439084	-0.0343338	0.00886665	-3.87224	0.000798968	0.141222	-7.35995e-06	0.000283878	-0.00921182	0.00400922	2	2.43607
PSMD5	1300	rs10760124	9	123660586	G	A	0.439046	-0.0343241	0.00886581	-3.87152	0.000796763	0.140021	-7.33846e-06	0.00028345	-0.00921034	0.0040094	2	2.43607
PSMD5	1387	rs10118357	9	123680068	G	A	0.439028	-0.0342565	0.00886609	-3.86377	0.00077355	0.12717	-7.111e-06	0.000278821	-0.00919268	0.00400739	2	2.43607
PSMD5	1321	rs4836834	9	123665901	T	A	0.439078	-0.0342565	0.00886673	-3.86349	0.000772728	0.126708	-7.10276e-06	0.000278643	-0.0091918	0.00400673	2	2.43607
PSMD5	1539	rs2075049	9	123715496	C	T	0.442976	-0.0343531	0.00889514	-3.86201	0.0007695	0.124889	-7.05855e-06	0.000277264	-0.00917291	0.00397808	2	2.43607
PSMD5	1188	rs1056567	9	123632045	A	G	0.321459	-0.0360715	0.00940622	-3.83486	0.000735398	0.105188	-6.97861e-06	0.000312961	-0.00948957	0.00657267	2	2.43607
PSMD5	1191	rs4836833	9	123632829	G	C	0.321618	-0.0360522	0.0094298	-3.82322	0.00070296	0.0855817	-6.65009e-06	0.000304954	-0.00946013	0.00654695	2	2.43607
PSMD5	1241	9:123647857_GAAAA_G	9	123647857	GAAAA	G	0.349895	-0.0355505	0.00925921	-3.83948	0.000702216	0.0851214	-6.62795e-06	0.000268343	-0.00943862	0.00367681	2	2.43607
PSMD5	297	rs10984915	9	123205583	G	T	0.086362	0.0503794	0.0156939	3.21012	0.000673976	0.0672829	8.73303e-06	0.000357448	0.0129575	0.00466823	2	2.43607
PSMD5	1471	rs10760129	9	123700183	T	C	0.439779	-0.0339086	0.00886412	-3.82537	0.000668405	0.0636757	-6.08514e-06	0.000256945	-0.00910397	0.00399332	2	2.43607
PSMD5	1184	rs7847628	9	123631225	A	G	0.321604	-0.0357918	0.00940309	-3.80638	0.000660289	0.0583671	-6.2189e-06	0.000294685	-0.00941844	0.00654744	2	2.43607
PSMD5	1088	rs113275671	9	123593164	A	AAT	0.277344	-0.037527	0.0098851	-3.79632	0.000655185	0.0549945	-6.60655e-06	0.000311677	-0.0100835	0.00683064	1	5.45723
PSMD5	1707	rs10739583	9	123766804	T	C	0.394176	-0.0316828	0.00896881	-3.53255	0.000636101	0.0421482	-5.91215e-06	0.000244815	-0.00929436	0.00280916	2	2.43607
PSMD5	1706	rs10760136	9	123766789	T	C	0.394178	-0.0316731	0.00896883	-3.53146	0.000633982	0.040698	-5.89222e-06	0.000244402	-0.009294	0.00280963	2	2.43607
PSMD5	234	rs145171188	9	123174439	C	G	0.028497	-0.0715605	0.0277201	-2.58154	0.000611886	0.0252823	-1.19992e-05	0.000514346	-0.0196102	0.00693033	2	2.43607
PSMD5	1571	rs10818491	9	123723351	T	C	0.443076	-0.0337732	0.00889574	-3.79656	0.000600689	0.0172567	-5.42195e-06	0.00024153	-0.00902622	0.00396137	2	2.43607
HAX1	1177	rs12142550	1	154258549	C	T	0.251705	0.0436915	0.010119	4.31777	0.129061	2.44723	0.00148453	0.00420492	0.0115026	0.00466543	1	3.7715
HAX1	1152	rs11586916	1	154251514	T	C	0.251407	0.043567	0.0101141	4.30755	0.123384	2.42488	0.00141634	0.00411557	0.0114791	0.00466538	1	3.7715
HAX1	1157	rs7521837	1	154252860	T	C	0.251413	0.0435479	0.0101142	4.30562	0.122354	2.42073	0.00140388	0.00409876	0.0114739	0.00466503	1	3.7715
HAX1	1155	rs11584755	1	154252208	G	A	0.251314	0.0434809	0.0101216	4.29585	0.117245	2.39968	0.00134239	0.00401485	0.0114494	0.00466498	1	3.7715
HAX1	1160	rs6667222	1	154253661	A	C	0.252361	0.0426188	0.0100755	4.22994	0.0881979	2.26199	0.000993446	0.00347999	0.0112638	0.00465028	1	3.7715
HAX1	1133	rs61807361	1	154239927	C	T	0.23365	0.0415162	0.0103465	4.01258	0.03464	1.83132	0.000379425	0.00217539	0.0109534	0.00456	1	3.7715
HAX1	1149	1:154251258_TA_T	1	154251258	TA	T	0.248683	0.039884	0.0102342	3.89712	0.0215003	1.61831	0.000224845	0.00164764	0.0104578	0.0043875	1	3.7715
HAX1	1125	rs11808153	1	154238063	C	T	0.118667	0.0528581	0.0135588	3.89843	0.0214412	1.61709	0.000297052	0.00211548	0.0138542	0.00457139	1	3.7715
HAX1	1169	rs112364218	1	154256644	T	G	0.119044	0.0524501	0.0135453	3.8722	0.0193365	1.57129	0.000266633	0.00199065	0.0137891	0.00429771	1	3.7715
HAX1	1196	rs11810847	1	154264456	C	A	0.117926	0.0516052	0.0135913	3.79693	0.0144338	1.44212	0.000196299	0.00169869	0.0135999	0.00419862	1	3.7715
HAX1	1193	rs11811448	1	154264212	A	C	0.11814	0.0514438	0.0135812	3.78787	0.0139068	1.42574	0.000188297	0.00165965	0.0135399	0.00415739	1	3.7715
HAX1	1207	rs112568185	1	154266460	T	C	0.118015	0.0501702	0.0135731	3.69629	0.00975349	1.26985	0.000129332	0.00136183	0.0132601	0.00400389	1	3.7715
HAX1	27	rs187794891	1	153768598	G	A	0.014654	0.122934	0.0365616	3.36239	0.00816273	1.19182	0.000274811	0.00315148	0.0336665	0.00961995	2	2.73981
HAX1	1209	rs111966309	1	154266654	C	T	0.119524	0.0495042	0.0135948	3.64141	0.00786844	1.17575	0.000102229	0.0012016	0.0129923	0.00400308	1	3.7715
HAX1	2665	rs34569656	1	154670136	A	G	0.061081	0.0653757	0.0185062	3.53264	0.00632552	1.08028	9.89353e-05	0.0013456	0.0156407	0.0065697	2	2.73981
HAX1	1215	rs111489497	1	154267833	C	G	0.118243	0.0482757	0.0135281	3.56855	0.00598357	1.056	7.65357e-05	0.00103426	0.012791	0.00401767	1	3.7715
HAX1	1218	rs73020678	1	154268003	C	T	0.118241	0.0481519	0.0135271	3.55966	0.00579696	1.04215	7.39652e-05	0.00101579	0.0127593	0.00401734	1	3.7715
HAX1	1217	rs67050019	1	154267953	A	G	0.118336	0.048047	0.0135122	3.55583	0.00571851	1.0362	7.28619e-05	0.00100763	0.0127414	0.00401661	1	3.7715
HAX1	1216	rs113898219	1	154267834	G	A	0.118293	0.0479422	0.0135218	3.54555	0.00551379	1.02028	7.00643e-05	0.000987128	0.0127071	0.004018	1	3.7715
HAX1	2045	rs116059394	1	154483655	A	G	0.058778	0.0609446	0.018945	3.21692	0.00416754	0.898123	5.6189e-05	0.000911046	0.0134825	0.00425897	2	2.73981
HAX1	1308	rs1685633	1	154291718	A	G	0.111911	0.0474273	0.0138131	3.4335	0.00381947	0.860094	4.76514e-05	0.000807455	0.0124759	0.00395551	1	3.7715
HAX1	2863	rs12028877	1	154731265	T	C	0.240753	0.0339376	0.0102859	3.29942	0.00376124	0.853397	3.69678e-05	0.000630116	0.00982863	0.00305353	2	2.73981
HAX1	952	rs6680947	1	154162493	A	G	0.464176	-0.0303158	0.0088287	-3.43378	0.00370963	0.847373	-2.94988e-05	0.000507947	-0.00795195	0.00255976	1	3.7715
HAX1	947	rs10908739	1	154160655	T	C	0.463995	-0.030112	0.00883273	-3.40914	0.0033999	0.809374	-2.66591e-05	0.00047617	-0.00784115	0.00232702	1	3.7715
HAX1	929	rs4579747	1	154153106	A	G	0.464233	-0.0300732	0.00882782	-3.40664	0.00337107	0.805663	-2.64128e-05	0.000473819	-0.00783515	0.00232698	1	3.7715
HAX1	944	rs4845605	1	154158387	T	C	0.46422	-0.0300732	0.00882882	-3.40626	0.00336655	0.805079	-2.6374e-05	0.000473441	-0.00783412	0.00232672	1	3.7715
HAX1	159	rs114003180	1	153820352	T	C	0.015728	0.109715	0.0349551	3.13874	0.00334052	0.801696	0.000100194	0.00181143	0.0299935	0.00925534	2	2.73981
HAX1	926	rs12063830	1	154150911	A	G	0.464494	-0.0300344	0.0088279	-3.40222	0.00332059	0.799088	-2.59822e-05	0.000469681	-0.00782457	0.00232671	1	3.7715
HAX1	1705	rs72698115	1	154379369	A	C	0.103663	0.0490092	0.0145372	3.37129	0.00308504	0.767032	3.90652e-05	0.000737413	0.0126628	0.00405115	1	3.7715
HAX1	1334	rs1205591	1	154298374	T	G	0.111475	-0.0465877	0.0138405	-3.36604	0.00304201	0.760913	-3.46112e-05	0.000709468	-0.0113777	0.00603367	1	3.7715
HAX1	1479	rs34900444	1	154335862	T	TA	0.235776	0.0358207	0.0107118	3.34404	0.00293676	0.745575	2.70827e-05	0.000530819	0.00922198	0.00333921	1	3.7715
HAX1	1351	1:154306119_CTTTT_C	1	154306119	CTTTT	C	0.111175	-0.0463968	0.0138564	-3.3484	0.00286821	0.735287	-3.24758e-05	0.00068649	-0.0113227	0.00603918	1	3.7715
HAX1	1383	rs2481065	1	154311911	G	A	0.111274	-0.0462154	0.0138479	-3.33736	0.00276544	0.719397	-3.11699e-05	0.000671839	-0.0112712	0.00604387	1	3.7715
HAX1	2867	rs12038684	1	154731622	C	T	0.239324	0.0330285	0.0103118	3.20298	0.00276195	0.718846	2.67569e-05	0.000533905	0.00968768	0.00310089	2	2.73981
HAX1	1343	rs1209264	1	154305010	A	G	0.111166	-0.0461199	0.0138598	-3.3276	0.0026775	0.705323	-3.00909e-05	0.00065968	-0.0112384	0.00604707	1	3.7715
HAX1	1374	rs71077943	1	154309595	TA	T	0.156414	-0.0405468	0.0123329	-3.28769	0.00232929	0.644665	-2.25987e-05	0.000533005	-0.00970195	0.00529693	1	3.7715
HAX1	2975	rs114184321	1	154755994	G	A	0.035984	-0.0763952	0.0246277	-3.102	0.00205465	0.590061	-1.44223e-05	0.00078346	-0.00701936	0.0157978	2	2.73981
HAX1	1670	rs138582043	1	154367898	C	T	0.103566	0.0467977	0.0144163	3.24617	0.00201958	0.582567	2.44877e-05	0.000569879	0.0121252	0.00375298	1	3.7715
HAX1	1868	rs4845625	1	154422067	T	C	0.422181	-0.0263498	0.0088521	-2.97667	0.00200385	0.579166	7.87469e-06	0.0004673	0.00392977	0.00967276	2	2.73981
HAX1	1886	rs6694258	1	154428505	C	A	0.422444	-0.0263498	0.00885675	-2.97511	0.00199554	0.577356	7.85442e-06	0.000466349	0.00393599	0.00967072	2	2.73981
HAX1	1787	rs34926346	1	154406210	A	AT	0.417823	-0.0265251	0.00892129	-2.97323	0.00197091	0.571953	7.648e-06	0.000463129	0.00388044	0.00968499	2	2.73981
HAX1	1838	rs6683206	1	154418088	T	C	0.411787	-0.0264374	0.00889362	-2.97263	0.00189571	0.555024	6.72433e-06	0.000449972	0.00354714	0.00970818	2	2.73981
HAX1	1834	rs11265612	1	154417044	A	G	0.413019	-0.02634	0.00888676	-2.96396	0.0018672	0.54843	6.81755e-06	0.000447522	0.00365122	0.00969297	2	2.73981
HAX1	1788	rs59632925	1	154406540	T	G	0.41331	-0.0261939	0.00887727	-2.95067	0.0017939	0.531006	6.55418e-06	0.000437869	0.0036536	0.00967231	2	2.73981
HAX1	1366	rs11371032	1	154308927	G	GA	0.111596	-0.0444092	0.0138432	-3.20801	0.00179329	0.530859	-1.97797e-05	0.000514299	-0.0110298	0.00510462	1	3.7715
HAX1	1792	rs4845371	1	154408340	T	C	0.413271	-0.0261842	0.00888091	-2.94837	0.00177982	0.527578	6.48974e-06	0.000435956	0.0036463	0.0096702	2	2.73981
HAX1	1646	rs774532582	1	154363443	C	CTT	0.094731	0.0486187	0.0151875	3.20123	0.0017505	0.520351	2.17614e-05	0.000544752	0.0124316	0.00390556	1	3.7715
HAX1	1794	rs6667434	1	154409100	A	G	0.413267	-0.0261355	0.0088821	-2.94249	0.00174759	0.519629	6.36791e-06	0.000431721	0.00364382	0.00966421	2	2.73981
HAX1	2986	rs116017778	1	154757293	A	G	0.036108	-0.0748011	0.0245689	-3.04455	0.00171188	0.510647	-1.18236e-05	0.000705316	-0.00690679	0.0155877	2	2.73981
HAX1	1873	rs7536152	1	154423909	A	G	0.422332	-0.0259016	0.00885093	-2.92643	0.00170743	0.509514	6.61266e-06	0.000428436	0.00387287	0.00961934	2	2.73981
HAX1	1872	rs12129500	1	154423764	T	C	0.422327	-0.0258821	0.0088508	-2.92427	0.00169623	0.50665	6.56889e-06	0.00042694	0.00387265	0.00961711	2	2.73981
HAX1	619	rs149532521	1	154012688	A	G	0.013754	-0.126617	0.0406792	-3.11258	0.00166991	0.499848	-5.00567e-05	0.00128895	-0.0299756	0.00989252	2	2.73981
HAX1	1779	rs7549250	1	154404336	C	T	0.4218	-0.025775	0.00884349	-2.91457	0.00166976	0.499809	6.66656e-06	0.000424905	0.00399252	0.00960271	2	2.73981
HAX1	1877	rs6689393	1	154426097	A	G	0.422546	-0.0258334	0.00885185	-2.91842	0.00166735	0.49918	6.46592e-06	0.000423126	0.00387797	0.00961061	2	2.73981
HAX1	1875	rs7526131	1	154425135	G	A	0.422366	-0.0258334	0.00885193	-2.91839	0.00166516	0.498609	6.43933e-06	0.000422711	0.00386709	0.00961137	2	2.73981
HAX1	625	rs575841395	1	154014891	T	TTTG	0.006091	-0.19889	0.0684568	-2.90534	0.0016621	0.497807	-7.49967e-05	0.00193546	-0.0451218	0.0148728	2	2.73981
HAX1	1447	1:154330515_CTT_C	1	154330515	CTT	C	0.077632	0.0527917	0.0165363	3.19247	0.00165686	0.496434	2.26095e-05	0.000581653	0.013646	0.00427661	1	3.7715
HAX1	1668	rs113057497	1	154367754	C	T	0.103603	0.0456806	0.0143709	3.17869	0.00162921	0.489114	1.93452e-05	0.000502204	0.011874	0.00374733	1	3.7715
HAX1	2020	rs75456865	1	154478114	A	T	0.040259	0.07166	0.0227468	3.15033	0.00161115	0.484265	2.84318e-05	0.000747532	0.0176469	0.00599373	2	2.73981
HAX1	284	rs776136874	1	153864138	TG	T	0.016539	0.117741	0.0378558	3.11026	0.00160363	0.482229	4.38322e-05	0.00115216	0.0273332	0.00904924	2	2.73981
HAX1	1746	rs11265611	1	154395125	G	A	0.389741	-0.0253948	0.0091638	-2.77121	0.00159972	0.481167	1.07731e-05	0.000448662	0.00673438	0.00897519	2	2.73981
HAX1	1803	rs4553185	1	154410955	C	T	0.421564	-0.0256775	0.00885918	-2.89841	0.00158967	0.478426	6.34191e-06	0.000413958	0.00398945	0.00958679	2	2.73981
HAX1	1863	rs12404927	1	154421438	T	C	0.422373	-0.0256483	0.00885304	-2.89711	0.00154896	0.467143	5.87225e-06	0.000405647	0.00379109	0.00958552	2	2.73981
HAX1	1851	rs6686750	1	154419843	A	G	0.422228	-0.0256385	0.0088545	-2.89553	0.00154648	0.466446	5.90469e-06	0.000405598	0.00381814	0.00958232	2	2.73981
HAX1	1780	rs7549338	1	154404380	C	G	0.41346	-0.0256775	0.00887173	-2.89431	0.00150228	0.453832	5.39517e-06	0.000397454	0.00359132	0.00960601	2	2.73981
HAX1	1781	rs7553796	1	154404406	A	C	0.413458	-0.0256775	0.00887202	-2.89421	0.00150182	0.4537	5.39326e-06	0.000397388	0.00359115	0.00960591	2	2.73981
HAX1	1672	rs113639721	1	154368098	T	C	0.098854	0.0466736	0.0148122	3.15103	0.00149726	0.452376	1.79823e-05	0.000487389	0.0120102	0.00382459	1	3.7715
HAX1	1671	rs111908494	1	154368095	A	G	0.098854	0.0466736	0.0148122	3.15103	0.00149726	0.452376	1.79823e-05	0.000487389	0.0120102	0.00382459	1	3.7715
HAX1	1785	rs4845619	1	154405058	T	G	0.421849	-0.025463	0.00884865	-2.87762	0.00148642	0.449216	5.85965e-06	0.000398625	0.00394212	0.00955957	2	2.73981
HAX1	1611	rs72696301	1	154355501	G	C	0.103519	0.0452506	0.0144006	3.14227	0.00142382	0.430502	1.67784e-05	0.000466369	0.0117841	0.00375381	1	3.7715
HAX1	1631	rs569117254	1	154360829	C	CTT	0.102725	0.0452601	0.0144314	3.13623	0.00139755	0.422405	1.64925e-05	0.000462797	0.011801	0.00376638	1	3.7715
HAX1	2014	1:154476235_CG_C	1	154476235	CG	C	0.041754	0.0689009	0.0222255	3.10008	0.00137402	0.41502	2.35161e-05	0.000669963	0.0171148	0.00584437	1	3.7715
HAX1	1680	rs111810442	1	154369683	C	G	0.103602	0.0449829	0.0143739	3.12949	0.00135803	0.409929	1.59514e-05	0.00045416	0.011746	0.00375525	1	3.7715
HAX1	1642	rs151220053	1	154363137	A	T	0.1036	0.0447152	0.0143529	3.11541	0.0012997	0.390838	1.51978e-05	0.000442503	0.0116933	0.00375528	1	3.7715
HAX1	1405	rs148299382	1	154320191	C	T	0.110788	0.0434138	0.0140196	3.09665	0.0012367	0.369232	1.39419e-05	0.000416384	0.0112734	0.00364133	1	3.7715
HAX1	1677	rs28657057	1	154368252	T	A	0.021841	-0.120012	0.040232	-2.98299	0.00119839	0.355547	-1.66438e-05	0.000753813	-0.0138885	0.0167781	2	2.73981
HAX1	1553	rs58548028	1	154347784	G	A	0.104132	0.0445239	0.0144152	3.08868	0.00119638	0.354816	1.38381e-05	0.000420315	0.0115667	0.00374679	1	3.7715
HAX1	1759	1:154398552_GAC_G	1	154398552	GAC	G	0.482624	-0.0246341	0.00904062	-2.72482	0.00119621	0.354756	6.8797e-06	0.000373521	0.00575124	0.00914309	2	2.73981
HAX1	1675	rs144111494	1	154368224	C	T	0.103655	0.0442083	0.0143419	3.08245	0.00117364	0.346473	1.35753e-05	0.000416392	0.0115668	0.0037544	1	3.7715
HAX1	840	rs114500662	1	154111871	T	C	0.014317	-0.118286	0.0393995	-3.00222	0.00117074	0.345399	-3.31732e-05	0.00102423	-0.0283352	0.00970127	2	2.73981
HAX1	1757	rs10908837	1	154397933	G	A	0.427026	-0.0248292	0.00893637	-2.77844	0.00115604	0.339905	4.9543e-06	0.000352031	0.00428557	0.00942621	2	2.73981
HAX1	2990	rs114268268	1	154758322	C	T	0.036051	-0.071394	0.0244985	-2.91422	0.00115549	0.339697	-7.54628e-06	0.000562205	-0.00653081	0.0151967	2	2.73981
HAX1	1636	rs12026876	1	154361788	G	A	0.103726	0.0440934	0.0143341	3.07612	0.001151	0.338003	1.3282e-05	0.000411469	0.0115396	0.00375326	1	3.7715
HAX1	1756	rs10908836	1	154397932	C	T	0.418455	-0.0249755	0.00896341	-2.78638	0.00113583	0.332235	4.47264e-06	0.000345598	0.00393778	0.00946922	2	2.73981
HAX1	1657	rs12033701	1	154365886	C	T	0.103618	0.0440073	0.0143396	3.06894	0.00112589	0.328414	1.29679e-05	0.000406289	0.0115179	0.00375499	1	3.7715
HAX1	1324	rs41308403	1	154294560	C	T	0.078042	0.05056	0.016484	3.06722	0.00111998	0.326125	1.46482e-05	0.000460169	0.013079	0.00426632	1	3.7715
HAX1	1658	rs199981854	1	154365994	C	CT	0.103528	0.04417	0.0144014	3.06706	0.00111944	0.325917	1.28907e-05	0.000405057	0.0115153	0.00375643	1	3.7715
HAX1	1681	rs73026617	1	154369981	C	T	0.103612	0.0440073	0.0143633	3.06387	0.00110856	0.32167	1.27476e-05	0.000402562	0.0114992	0.00375509	1	3.7715
HAX1	1755	rs12117832	1	154397610	A	G	0.427823	-0.0245755	0.00890396	-2.76007	0.0010971	0.31715	4.70816e-06	0.000342423	0.00429147	0.00940635	2	2.73981
HAX1	1766	rs4845618	1	154400015	G	T	0.427816	-0.0245072	0.0088804	-2.7597	0.00109338	0.315675	4.67097e-06	0.000341608	0.00427204	0.00940742	2	2.73981
HAX1	1648	rs11265608	1	154364140	G	A	0.10363	0.0437681	0.0143336	3.05353	0.00107407	0.307928	1.23083e-05	0.000395018	0.0114595	0.0037548	1	3.7715
HAX1	1661	rs57553228	1	154366366	G	GT	0.105127	0.0435192	0.0142781	3.04797	0.00105602	0.300558	1.20031e-05	0.000388573	0.0113664	0.00373109	1	3.7715
HAX1	1634	rs111920902	1	154361226	C	T	0.103623	0.0436915	0.0143357	3.04774	0.00105529	0.300259	1.20705e-05	0.000390893	0.0114381	0.00375491	1	3.7715
HAX1	1629	rs9651055	1	154360684	A	G	0.103642	0.0436628	0.0143361	3.04565	0.0010486	0.297496	1.19849e-05	0.000389382	0.0114294	0.00375461	1	3.7715
HAX1	1623	rs9651053	1	154359411	G	A	0.103636	0.0436532	0.0143373	3.04473	0.00104566	0.296275	1.1948e-05	0.00038874	0.0114262	0.0037547	1	3.7715
HAX1	1627	rs9651036	1	154360492	C	A	0.103641	0.0436436	0.0143362	3.04429	0.00104428	0.295701	1.19302e-05	0.000388425	0.0114243	0.00375462	1	3.7715
HAX1	1799	1:154410356_AT_A	1	154410356	AT	A	0.425752	-0.0266931	0.00901386	-2.96134	0.00103611	0.292286	-3.15703e-06	0.000265562	-0.003047	0.00766751	2	2.73981
HAX1	1758	rs10908838	1	154397984	T	G	0.419388	-0.0245853	0.0089228	-2.75533	0.00102905	0.289312	3.95899e-06	0.000326504	0.00384722	0.00942386	2	2.73981
HAX1	182	rs141460329	1	153829311	T	C	0.014122	-0.117735	0.0398099	-2.95742	0.00102131	0.286029	-2.87002e-05	0.000950309	-0.0281014	0.00976547	2	2.73981
HAX1	1945	rs60987114	1	154444179	C	G	0.213904	-0.0259601	0.0108102	-2.40145	0.000978536	0.267431	8.82396e-06	0.000376524	0.00901751	0.00797773	2	2.73981
HAX1	1452	rs71586004	1	154330810	C	CTT	0.11643	0.0422642	0.0139908	3.02085	0.0009727	0.26483	1.04787e-05	0.000353776	0.0107728	0.00356796	1	3.7715
HAX1	1946	rs59844441	1	154444181	C	G	0.213562	-0.0258919	0.0108114	-2.39487	0.000964648	0.261217	8.70783e-06	0.000373891	0.00902695	0.00796932	2	2.73981
HAX1	1775	rs6694817	1	154401972	T	C	0.419415	-0.024273	0.0088875	-2.73114	0.000949085	0.254146	3.54153e-06	0.00031112	0.00373152	0.00938495	2	2.73981
HAX1	1790	rs7518199	1	154407419	A	C	0.419615	-0.0261551	0.00894433	-2.92421	0.000924454	0.242716	-2.8292e-06	0.000248797	-0.0030604	0.00758951	2	2.73981
HAX1	1753	rs12118721	1	154397416	T	C	0.428075	-0.0241168	0.00890652	-2.70777	0.000923422	0.24223	3.75917e-06	0.000309468	0.00407091	0.00933572	2	2.73981
HAX1	1734	rs35402075	1	154392674	T	TA	0.107996	0.0422258	0.0141025	2.99421	0.000897866	0.23003	9.90734e-06	0.000348466	0.0110343	0.00368711	1	3.7715
HAX1	1751	rs6689306	1	154395946	A	G	0.4191	-0.0243804	0.0090056	-2.70725	0.000887787	0.225123	3.32009e-06	0.000300285	0.00373974	0.00935924	2	2.73981
HAX1	1767	rs6687726	1	154400320	A	G	0.427899	-0.0238728	0.00887886	-2.68872	0.00087491	0.218773	3.55887e-06	0.000300659	0.00406769	0.00931603	2	2.73981
HAX1	2060	rs10465961	1	154487354	T	A	0.287959	0.0253147	0.01053	2.40406	0.000868168	0.21541	9.85603e-06	0.000354203	0.0113527	0.00396734	2	2.73981
HAX1	1754	rs12118770	1	154397589	T	C	0.419462	-0.0241071	0.00893356	-2.69848	0.000864949	0.213795	3.22499e-06	0.000296028	0.00372853	0.00935015	2	2.73981
HAX1	1195	rs11811450	1	154264232	A	G	0.091782	0.0457761	0.0153617	2.97989	0.000860303	0.211454	1.01561e-05	0.000365115	0.0118053	0.00396369	1	3.7715
HAX1	1820	rs746842404	1	154415264	CT	C	0.446106	-0.0261017	0.00900451	-2.89874	0.000846519	0.204433	-2.6909e-06	0.000234101	-0.00317878	0.00739212	2	2.73981
HAX1	1821	rs4845372	1	154415396	C	A	0.428148	-0.0256799	0.0088981	-2.886	0.000819182	0.190165	-2.5573e-06	0.000230898	-0.00312177	0.00743937	2	2.73981
HAX1	492	rs536501830	1	153960841	T	C	0.086577	0.0484091	0.016346	2.96153	0.000814691	0.187776	9.81346e-06	0.000362774	0.0120456	0.00406945	1	3.7715
HAX1	1769	rs6427658	1	154400799	T	C	0.419508	-0.0237946	0.00889621	-2.6747	0.000809854	0.185188	3.02569e-06	0.000285836	0.00373609	0.00932407	2	2.73981
HAX1	1824	rs4845623	1	154415777	A	G	0.428147	-0.0256399	0.0088974	-2.88173	0.000809394	0.184941	-2.51705e-06	0.000229366	-0.00310979	0.00743873	2	2.73981
HAX1	1798	rs71586015	1	154409893	A	AT	0.412691	-0.0260925	0.00909702	-2.86824	0.000788964	0.173829	-2.3044e-06	0.000228237	-0.00292079	0.00758297	2	2.73981
HAX1	1544	1:154346390_CTT_C	1	154346390	CTT	C	0.069364	0.0522034	0.0177122	2.94731	0.000781216	0.16954	1.03655e-05	0.000391505	0.0132684	0.00450419	1	3.7715
HAX1	2617	rs116306348	1	154653601	A	T	0.038241	0.0679296	0.0232518	2.92148	0.000773282	0.165102	1.31237e-05	0.000501039	0.0169714	0.00606933	2	2.73981
HAX1	1816	rs6664201	1	154414296	C	T	0.419554	-0.025605	0.00895193	-2.86028	0.000770941	0.163785	-2.23458e-06	0.000224928	-0.00289851	0.00756503	2	2.73981
HAX1	1815	rs4453032	1	154414086	A	G	0.419549	-0.025602	0.00895226	-2.85983	0.000769969	0.163237	-2.23089e-06	0.000224771	-0.00289738	0.00756487	2	2.73981
HAX1	1036	rs7542975	1	154204813	G	A	0.471752	-0.0262621	0.00894374	-2.93637	0.000756491	0.155561	-5.08966e-06	0.00019543	-0.00672799	0.00229244	1	3.7715
HAX1	2881	rs12032020	1	154734555	T	C	0.245823	0.0282181	0.0101134	2.79017	0.000755732	0.155125	6.58626e-06	0.000255258	0.00871508	0.00321264	2	2.73981
HAX1	1789	rs4845620	1	154406656	A	G	0.419577	-0.0255291	0.00895137	-2.85198	0.000753446	0.153808	-2.16448e-06	0.000222113	-0.00287277	0.00756514	2	2.73981
HAX1	1814	rs4393147	1	154414037	C	T	0.419645	-0.0255086	0.00895212	-2.84945	0.000748402	0.150889	-2.14118e-06	0.000221323	-0.002861	0.00756783	2	2.73981
HAX1	1784	rs56383622	1	154405024	A	G	0.419633	-0.0255035	0.00895137	-2.84911	0.00074834	0.150853	-2.13123e-06	0.000221408	-0.00284795	0.00757645	2	2.73981
HAX1	2368	rs9427097	1	154568683	T	G	0.194554	0.0317021	0.0110356	2.87272	0.000746629	0.149858	6.45829e-06	0.00024985	0.00864994	0.00297385	2	2.73981
HAX1	1804	rs4845622	1	154411419	A	C	0.419561	-0.0254296	0.00895443	-2.83989	0.000728576	0.13922	-2.06864e-06	0.000218031	-0.0028393	0.00756251	2	2.73981
HAX1	1520	1:154343714_CAA_C	1	154343714	CAA	C	0.451383	-0.0260868	0.00893041	-2.92112	0.000723476	0.136167	-4.85754e-06	0.000190832	-0.00671417	0.00229967	1	3.7715
HAX1	1837	rs4845373	1	154417829	C	T	0.41984	-0.0253752	0.00894247	-2.83761	0.000723322	0.136075	-2.05834e-06	0.000217047	-0.00284568	0.0075523	2	2.73981
HAX1	1791	rs7521458	1	154407713	T	C	0.419522	-0.0254009	0.00895763	-2.83567	0.000720031	0.134093	-2.03715e-06	0.000216604	-0.00282925	0.00756049	2	2.73981
HAX1	1832	rs12753254	1	154416935	G	A	0.419535	-0.0253342	0.00894556	-2.83204	0.00071268	0.129633	-2.01157e-06	0.000215352	-0.00282255	0.00755727	2	2.73981
HAX1	1797	rs4845621	1	154409730	G	A	0.419594	-0.0253291	0.00895444	-2.82866	0.00070611	0.125608	-1.98558e-06	0.000214259	-0.00281199	0.00755724	2	2.73981
HAX1	1833	rs12730036	1	154416969	C	T	0.419519	-0.0252963	0.00894571	-2.82775	0.000704278	0.124479	-1.97968e-06	0.000213944	-0.00281093	0.00755617	2	2.73981
HAX1	1506	rs12025518	1	154340789	A	C	0.261932	0.0287041	0.00997169	2.87856	0.000686458	0.113341	5.27354e-06	0.000213323	0.00768225	0.00270472	1	3.7715
HAX1	1470	rs6687939	1	154334176	G	A	0.261736	0.0286749	0.00997657	2.87423	0.000678527	0.10829	5.20841e-06	0.000211958	0.00767605	0.00270736	1	3.7715
HAX1	1471	rs6687971	1	154334253	G	C	0.261748	0.0286749	0.00997661	2.87421	0.000678511	0.108281	5.20822e-06	0.000211954	0.00767596	0.00270736	1	3.7715
HAX1	685	rs145746324	1	154043912	T	A	0.013192	-0.117975	0.0419665	-2.81118	0.000660709	0.0967259	-1.8245e-05	0.000755557	-0.0276142	0.0100984	2	2.73981
HAX1	1495	1:154339737_CA_C	1	154339737	CA	C	0.264315	0.0286263	0.0099962	2.86372	0.000658861	0.0955092	5.02784e-06	0.000207757	0.0076311	0.00270487	1	3.7715
HAX1	942	1:154157848_CAAAA_C	1	154157848	CAAAA	C	0.384026	-0.0265446	0.00923085	-2.87563	0.000634213	0.0789396	-4.28902e-06	0.000180273	-0.00676275	0.00235295	2	2.73981
HAX1	905	rs4845364	1	154141908	A	G	0.494787	-0.0251608	0.00879701	-2.86015	0.000606698	0.059665	-3.96978e-06	0.000170699	-0.00654325	0.0022889	2	2.73981
HAX1	2538	rs12753821	1	154628799	C	T	0.059864	0.0529529	0.0187725	2.82077	0.000594896	0.0511281	7.92677e-06	0.000344998	0.0133246	0.00475762	2	2.73981
HAX1	375	rs77490383	1	153899248	G	T	0.009204	-0.144328	0.0524607	-2.75116	0.000572414	0.0343879	-1.84936e-05	0.00082478	-0.032308	0.0120499	2	2.73981
HAX1	2880	rs34497699	1	154734484	A	AT	0.239213	0.0274595	0.0102144	2.68831	0.000566491	0.0298683	4.84318e-06	0.000217824	0.00854944	0.00327188	2	2.73981
HAX1	1613	rs186303011	1	154355875	A	G	0.058993	0.0554536	0.0196061	2.82839	0.000554337	0.0204436	7.61144e-06	0.000342827	0.0137307	0.0048571	1	3.7715
HAX1	1865	rs12404936	1	154421530	T	C	0.418094	-0.0243644	0.00890955	-2.73464	0.000549716	0.0168057	-1.36864e-06	0.000187091	-0.00248972	0.00758151	2	2.73981
HAX1	2324	rs9427092	1	154553722	T	C	0.195169	0.030374	0.0109842	2.76524	0.000546021	0.0138752	4.57575e-06	0.000208015	0.00838018	0.00300954	2	2.73981
HAX1	962	rs4072431	1	154167116	A	G	0.448851	-0.024956	0.00884908	-2.82018	0.000541649	0.010382	-3.51285e-06	0.000160117	-0.00648548	0.00230085	1	3.7715
HAX1	1451	rs71586004	1	154330810	C	CT	0.23267	0.0147507	0.0107292	1.37482	2.62102e-05	-1.30509	9.75447e-08	2.35644e-05	0.00372164	0.00270842	1	3.7715
PELI2	2475	rs5008737	14	56705074	G	A	0.398064	0.0435	0.00954351	4.55807	0.137408	2.67803	0.00135013	0.00427696	0.00982567	0.00706021	1	3.88135
PELI2	2325	rs6573086	14	56687055	C	T	0.468287	-0.0365488	0.0088047	-4.15106	0.0222227	1.83237	-0.000212745	0.00148113	-0.00957335	0.00301738	1	3.88135
PELI2	2243	rs7159441	14	56675683	C	G	0.469483	-0.0358096	0.00879036	-4.07373	0.0161527	1.69114	-0.00015182	0.00123954	-0.00939903	0.00286463	1	3.88135
PELI2	3584	rs76780148	14	56963182	C	T	0.120255	0.0511303	0.0131357	3.89247	0.0137935	1.62153	0.000146298	0.00141195	0.0106063	0.00579571	1	3.88135
PELI2	1968	rs201505605	14	56597163	TG	T	0.460644	0.0355119	0.00896337	3.96189	0.0103154	1.49381	9.29111e-05	0.000961032	0.00900705	0.00304047	1	3.88135
PELI2	1975	rs242396	14	56600432	G	A	0.464237	-0.0339762	0.00889293	-3.82059	0.00593137	1.25156	-5.19683e-05	0.00069561	-0.0087616	0.00229527	1	3.88135
PELI2	2034	rs8004311	14	56621197	C	T	0.476945	0.0337345	0.00884619	3.81345	0.00577344	1.23977	5.04162e-05	0.000684135	0.00873244	0.00229189	1	3.88135
PELI2	2416	rs12589206	14	56699483	C	T	0.458262	0.0337442	0.00886897	3.80475	0.00558112	1.22497	4.87416e-05	0.000672871	0.00873329	0.00229739	1	3.88135
PELI2	2285	14:56682917_AT_A	14	56682917	AT	A	0.45438	0.0336475	0.0089011	3.78015	0.00508318	1.18417	4.41356e-05	0.000638853	0.00868268	0.00229898	1	3.88135
PELI2	2112	rs12892717	14	56641200	C	T	0.464274	0.0331639	0.00879552	3.77055	0.00489956	1.16811	4.23668e-05	0.000624791	0.00864704	0.00229523	1	3.88135
PELI2	2029	rs7140575	14	56619314	G	C	0.463951	0.0333187	0.00884395	3.7674	0.00484176	1.16293	4.18338e-05	0.000620654	0.0086402	0.00229534	1	3.88135
PELI2	2417	rs12589192	14	56699495	A	G	0.457906	0.0333767	0.00886654	3.76435	0.00478711	1.15798	4.1302e-05	0.000617247	0.00862775	0.00234646	1	3.88135
PELI2	1987	rs35829396	14	56603918	C	CT	0.467367	-0.0338699	0.0090076	-3.76015	0.00471609	1.15145	-4.06483e-05	0.000611163	-0.00861907	0.00229418	1	3.88135
PELI2	2415	rs12589245	14	56699481	G	A	0.458982	0.0333671	0.00887561	3.75941	0.00469878	1.14985	4.04797e-05	0.000610683	0.00861493	0.00234517	1	3.88135
PELI2	2039	rs2343377	14	56622231	T	C	0.465334	0.033222	0.00885021	3.75381	0.00459735	1.14033	3.95694e-05	0.000602677	0.008607	0.00229485	1	3.88135
PELI2	2084	rs11625094	14	56633714	A	C	0.465945	0.0329608	0.0087963	3.74712	0.00448366	1.1294	3.85189e-05	0.000594171	0.00859095	0.00229466	1	3.88135
PELI2	2002	rs11417401	14	56609402	A	AT	0.462003	-0.0333477	0.00890446	-3.74506	0.00444821	1.12594	-3.82147e-05	0.000591854	-0.00859102	0.00229597	1	3.88135
PELI2	1980	rs242418	14	56601804	C	A	0.46592	-0.03328	0.00889013	-3.74348	0.00442258	1.12342	-3.7957e-05	0.000589587	-0.00858253	0.00229465	1	3.88135
PELI2	2053	rs11621515	14	56625118	G	A	0.463623	0.0329995	0.00884115	3.73249	0.00424506	1.10555	3.62697e-05	0.000576249	0.00854399	0.00235235	1	3.88135
PELI2	2020	rs11158077	14	56617240	T	C	0.465634	0.0330382	0.00885994	3.72894	0.00418544	1.09938	3.5781e-05	0.000571531	0.00854893	0.00229464	1	3.88135
PELI2	2114	rs7156562	14	56641590	C	T	0.464486	0.0327382	0.00878496	3.72662	0.00415364	1.09606	3.54225e-05	0.000569146	0.00852805	0.00235813	1	3.88135
PELI2	2056	rs6573083	14	56626418	A	G	0.464435	0.032806	0.00880893	3.72417	0.00411209	1.09167	3.50455e-05	0.000565959	0.00852256	0.00235782	1	3.88135
PELI2	2000	rs190263	14	56608118	G	A	0.463407	-0.0330092	0.00886343	-3.7242	0.00411175	1.09163	-3.50585e-05	0.000565985	-0.00852642	0.00234677	1	3.88135
PELI2	2083	rs35331071	14	56633493	G	GT	0.465704	0.0327479	0.00880178	3.7206	0.00405804	1.0859	3.45519e-05	0.000561614	0.00851445	0.00235012	1	3.88135
PELI2	2042	rs35314206	14	56622466	A	AT	0.465253	0.0329995	0.0088721	3.71947	0.00403647	1.08358	3.44217e-05	0.000560007	0.00852768	0.00229477	1	3.88135
PELI2	1999	rs242424	14	56607720	T	A	0.463373	-0.032893	0.00886517	-3.71037	0.00390637	1.06929	-3.31775e-05	0.000549824	-0.00849318	0.00235277	1	3.88135
PELI2	2078	rs71101743	14	56631800	G	GGTTTT	0.464546	0.0326414	0.00879864	3.70983	0.00389902	1.06847	3.30965e-05	0.000549171	0.00848842	0.00236172	1	3.88135
PELI2	2160	rs12879613	14	56658802	A	T	0.46487	0.0326027	0.00878939	3.70933	0.00389235	1.06772	3.30185e-05	0.000548668	0.00848294	0.00237916	1	3.88135
PELI2	2117	rs11620794	14	56642572	A	G	0.46429	0.0325543	0.00879008	3.70353	0.00380968	1.05836	3.22771e-05	0.00054205	0.00847239	0.00236989	1	3.88135
PELI2	2051	rs11629343	14	56624902	C	T	0.464007	0.0327672	0.0088485	3.70314	0.00380396	1.05771	3.22297e-05	0.0005416	0.00847267	0.00236613	1	3.88135
PELI2	1990	rs242421	14	56604664	A	C	0.463151	-0.0328447	0.00888284	-3.69754	0.0037256	1.04863	-3.15285e-05	0.000535289	-0.00846267	0.00235794	1	3.88135
PELI2	2157	rs12878923	14	56658408	A	G	0.465054	0.0324575	0.00879028	3.69243	0.00365735	1.04058	3.08716e-05	0.000529667	0.00844097	0.00239134	1	3.88135
PELI2	2010	rs12884429	14	56613462	C	A	0.463414	0.0326898	0.0088533	3.69239	0.00365597	1.04041	3.08845e-05	0.000529609	0.00844769	0.00237007	1	3.88135
PELI2	2047	rs7159804	14	56624257	A	C	0.465495	0.0326608	0.00884636	3.692	0.00365086	1.0398	3.08349e-05	0.000529009	0.00844592	0.00236224	1	3.88135
PELI2	2126	rs12888678	14	56647744	T	C	0.465082	0.0324188	0.00878375	3.69077	0.00363478	1.03788	3.06765e-05	0.000527772	0.00843972	0.00237966	1	3.88135
PELI2	2009	rs4901639	14	56613222	G	A	0.463276	0.0326801	0.00885654	3.68994	0.00362328	1.0365	3.05874e-05	0.000526932	0.00844192	0.00237147	1	3.88135
PELI2	2081	rs4901641	14	56633025	C	A	0.464384	0.0323994	0.0087907	3.68565	0.00356706	1.02968	3.00632e-05	0.000522232	0.00842801	0.00238303	1	3.88135
PELI2	2041	rs2343378	14	56622330	C	T	0.465487	0.0324962	0.00884502	3.67396	0.00341695	1.01094	2.87084e-05	0.000509529	0.00840176	0.00237315	1	3.88135
PELI2	2057	rs12436214	14	56626939	T	C	0.466141	0.0322929	0.0088043	3.66786	0.00334192	1.00127	2.80212e-05	0.000503127	0.00838477	0.00238256	1	3.88135
PELI2	2085	rs8003276	14	56633786	C	T	0.46587	0.0322155	0.00879207	3.66415	0.00329689	0.995356	2.76143e-05	0.000499291	0.00837585	0.00238547	1	3.88135
PELI2	2174	14:56663757_ATTTT_A	14	56663757	ATTTT	A	0.46372	0.0322155	0.00880369	3.65931	0.00323862	0.987587	2.70914e-05	0.00049443	0.0083651	0.00239469	1	3.88135
PELI2	2419	rs12589228	14	56699564	C	A	0.464405	0.0322251	0.00881653	3.65508	0.00319227	0.981306	2.6608e-05	0.000490704	0.00833515	0.00248522	1	3.88135
PELI2	1958	rs12882094	14	56595026	G	A	0.456739	0.0326027	0.00892251	3.65398	0.00317061	0.978339	2.65967e-05	0.00048902	0.00838851	0.00229784	1	3.88135
PELI2	2151	rs5808848	14	56655130	T	TG	0.464703	0.0321186	0.00879523	3.65182	0.00315265	0.975865	2.62988e-05	0.000486933	0.00834181	0.0024169	1	3.88135
PELI2	2397	rs113080504	14	56698526	G	A	0.464003	0.0321864	0.00881608	3.65088	0.00314372	0.97463	2.61698e-05	0.000486501	0.00832445	0.00249178	1	3.88135
PELI2	1994	rs242422	14	56606307	T	C	0.463177	-0.0323897	0.00887133	-3.65106	0.00314271	0.974489	-2.62368e-05	0.000486067	-0.00834847	0.00238738	1	3.88135
PELI2	2490	rs758523120	14	56707589	TG	T	0.464201	0.0320799	0.00878746	3.65064	0.00314072	0.974214	2.63769e-05	0.000488462	0.00839837	0.00237851	1	3.88135
PELI2	2398	rs112643229	14	56698547	T	G	0.464003	0.0321767	0.0088161	3.64977	0.00313114	0.972882	2.60556e-05	0.0004854	0.00832146	0.00249374	1	3.88135
PELI2	1959	rs4898882	14	56595351	C	T	0.463805	0.0324962	0.00890558	3.64897	0.00311855	0.971127	2.60294e-05	0.000483846	0.00834664	0.00237062	1	3.88135
PELI2	2036	14:56621958_GT_G	14	56621958	GT	G	0.467094	0.0323801	0.00888647	3.64375	0.00306	0.96287	2.5486e-05	0.000478462	0.00832876	0.00237833	1	3.88135
PELI2	2118	rs11845193	14	56643018	G	A	0.465936	0.031983	0.00878283	3.64154	0.00303674	0.959547	2.52621e-05	0.000476542	0.00831881	0.00240604	1	3.88135
PELI2	2173	rs11625156	14	56663731	G	A	0.462909	0.0320315	0.00879639	3.64143	0.00303527	0.959336	2.52536e-05	0.000476645	0.00832004	0.00241602	1	3.88135
PELI2	2413	rs36154434	14	56699350	A	G	0.464925	0.0320605	0.0088148	3.63712	0.0029873	0.952396	2.47546e-05	0.000472661	0.00828661	0.00251465	1	3.88135
PELI2	2131	rs3895330	14	56648807	A	T	0.464897	0.0319346	0.00878469	3.63526	0.00296487	0.949114	2.46096e-05	0.000470293	0.0083004	0.0024303	1	3.88135
PELI2	2350	rs35727686	14	56691574	T	TA	0.465422	0.0319734	0.0087957	3.63511	0.00296468	0.949085	2.45698e-05	0.000470457	0.00828751	0.00248522	1	3.88135
PELI2	2065	rs3912199	14	56628908	T	C	0.465737	0.0319443	0.0087974	3.63111	0.00292032	0.942519	2.42188e-05	0.000466145	0.00829318	0.00241466	1	3.88135
PELI2	2049	rs242412	14	56624423	A	C	0.415196	0.0327195	0.0090119	3.6307	0.00290761	0.940619	2.44965e-05	0.000470602	0.00842494	0.00232262	1	3.88135
PELI2	2489	rs12878875	14	56707576	C	T	0.464529	0.0319443	0.0088042	3.6283	0.00289416	0.938599	2.41904e-05	0.000467468	0.00835835	0.00241792	1	3.88135
PELI2	2411	rs36169953	14	56699256	A	G	0.46448	0.0319637	0.00881278	3.62697	0.00288007	0.936474	2.37812e-05	0.000463077	0.00825714	0.00254415	1	3.88135
PELI2	2511	rs4526946	14	56711268	C	T	0.464393	0.031954	0.00881055	3.62679	0.00287838	0.936218	2.40467e-05	0.000465939	0.00835426	0.00241479	1	3.88135
PELI2	2147	rs4901642	14	56654705	A	T	0.46476	0.0318378	0.00878329	3.62481	0.00285539	0.932726	2.36194e-05	0.000460397	0.00827187	0.00245046	1	3.88135
PELI2	2498	rs12889590	14	56709005	G	C	0.464555	0.0319152	0.00880852	3.62322	0.00284175	0.930639	2.37234e-05	0.000462781	0.00834818	0.00242284	1	3.88135
PELI2	2491	rs35597343	14	56707823	T	TC	0.464536	0.0319346	0.00881397	3.62318	0.00284108	0.930537	2.37153e-05	0.000462635	0.00834728	0.00241979	1	3.88135
PELI2	2087	rs12883407	14	56634524	C	T	0.464347	0.0318474	0.00878961	3.62331	0.00283947	0.93029	2.34855e-05	0.000458921	0.00827108	0.00244034	1	3.88135
PELI2	2500	rs7152954	14	56709516	A	G	0.464564	0.0319056	0.00880843	3.62216	0.00283093	0.928978	2.36273e-05	0.000461819	0.00834615	0.00242427	1	3.88135
PELI2	2082	rs4898885	14	56633091	A	G	0.48669	0.0318184	0.00878486	3.62196	0.0028214	0.92751	2.33824e-05	0.000456104	0.0082875	0.00229004	1	3.88135
PELI2	2502	rs2127439	14	56709740	C	T	0.464576	0.0318959	0.00880861	3.62099	0.00281901	0.927141	2.35213e-05	0.000460747	0.00834381	0.00242546	1	3.88135
PELI2	1996	rs1678975	14	56606829	C	T	0.465536	-0.0322639	0.00890922	-3.6214	0.00281882	0.927112	-2.33263e-05	0.000456795	-0.00827518	0.00239559	1	3.88135
PELI2	2492	rs11620940	14	56707891	C	T	0.464509	0.0318765	0.00880411	3.62064	0.00281555	0.926606	2.34924e-05	0.000460504	0.0083438	0.00242814	1	3.88135
PELI2	2424	rs76849235	14	56700061	A	G	0.464282	0.0319056	0.00881458	3.61963	0.00280504	0.924977	2.31069e-05	0.000456224	0.00823762	0.0025562	1	3.88135
PELI2	2410	rs36153329	14	56699218	A	G	0.461399	0.0319734	0.00883421	3.61927	0.00280119	0.924379	2.31077e-05	0.000455864	0.00824924	0.00251547	1	3.88135
PELI2	2504	rs2343603	14	56709915	A	G	0.464582	0.0318668	0.00880848	3.61774	0.00278639	0.922071	2.3232e-05	0.000457835	0.00833767	0.00242991	1	3.88135
PELI2	2024	rs12435921	14	56617859	C	T	0.27054	0.036168	0.0100075	3.61409	0.00277081	0.919629	2.57944e-05	0.000507793	0.00930933	0.00257626	1	3.88135
PELI2	2433	rs11849649	14	56701237	T	C	0.464501	0.0318571	0.00881207	3.61517	0.00276065	0.91803	2.27023e-05	0.000452148	0.00822354	0.00257182	1	3.88135
PELI2	2431	rs11845343	14	56701186	G	A	0.464501	0.0318571	0.00881207	3.61517	0.00276065	0.91803	2.27023e-05	0.000452148	0.00822354	0.00257182	1	3.88135
PELI2	2351	rs35727686	14	56691574	T	TAA	0.465695	0.0317893	0.00879306	3.61527	0.00276061	0.918024	2.27247e-05	0.000451867	0.00823176	0.00252755	1	3.88135
PELI2	2395	rs36155724	14	56698339	A	T	0.464498	0.0318571	0.00881217	3.61513	0.00276024	0.917966	2.26987e-05	0.00045211	0.00822343	0.00257192	1	3.88135
PELI2	2505	rs12885416	14	56710457	A	G	0.464591	0.0318378	0.00880837	3.61449	0.00275409	0.916993	2.29457e-05	0.000454937	0.00833152	0.00243437	1	3.88135
PELI2	2444	rs8181972	14	56702291	G	C	0.464451	0.0318474	0.00881158	3.61427	0.00275194	0.916654	2.26219e-05	0.000451362	0.00822033	0.00257735	1	3.88135
PELI2	2472	rs4243603	14	56704885	G	T	0.464399	0.0318474	0.00881175	3.6142	0.00275127	0.916547	2.26154e-05	0.000451308	0.00821999	0.00257848	1	3.88135
PELI2	2428	rs79474290	14	56700268	A	G	0.464494	0.0318474	0.00881229	3.61398	0.00274891	0.916174	2.25964e-05	0.000451064	0.00822012	0.00257477	1	3.88135
PELI2	2429	rs77744109	14	56700438	G	A	0.464502	0.0318378	0.0088121	3.61296	0.00273888	0.914582	2.25058e-05	0.000450135	0.00821716	0.00257739	1	3.88135
PELI2	2518	rs11852126	14	56712782	A	T	0.464877	0.0318184	0.00880907	3.612	0.00272946	0.913082	2.27217e-05	0.0004525	0.00832459	0.00243053	1	3.88135
PELI2	2509	rs899605	14	56710832	T	C	0.464544	0.0318184	0.00880982	3.6117	0.0027266	0.912625	2.27011e-05	0.000452408	0.00832579	0.00243632	1	3.88135
PELI2	2156	rs11627534	14	56656517	T	C	0.464757	0.0317312	0.00878647	3.61137	0.00272073	0.911686	2.24085e-05	0.000447953	0.00823624	0.00247022	1	3.88135
PELI2	2479	rs4603468	14	56705280	G	A	0.464411	0.0318184	0.00881184	3.61087	0.00271863	0.911351	2.26333e-05	0.000451789	0.00832527	0.00244083	1	3.88135
PELI2	2426	rs77427980	14	56700160	G	A	0.464502	0.0318184	0.00881195	3.61082	0.00271802	0.911253	2.23176e-05	0.0004482	0.00821096	0.00258288	1	3.88135
PELI2	2520	rs11158086	14	56713369	A	G	0.464929	0.0318087	0.00880996	3.61054	0.00271517	0.910796	2.25944e-05	0.000451183	0.00832155	0.00243173	1	3.88135
PELI2	2461	rs4143948	14	56703826	T	C	0.464778	0.0317603	0.00880468	3.6072	0.0026793	0.905004	2.1967e-05	0.000444605	0.00819879	0.00259581	1	3.88135
PELI2	2440	rs12885299	14	56701888	A	G	0.464576	0.0317506	0.00880372	3.6065	0.00267262	0.903918	2.19045e-05	0.000444019	0.0081959	0.00260273	1	3.88135
PELI2	2462	rs4901660	14	56703900	G	A	0.464538	0.0317506	0.00880402	3.60637	0.00267146	0.903728	2.18939e-05	0.000443914	0.00819549	0.0026035	1	3.88135
PELI2	2363	rs757207343	14	56694336	GTAGTCTC	G	0.463594	0.0318378	0.0088288	3.60613	0.00266806	0.903173	2.18939e-05	0.000443431	0.00820592	0.00255751	1	3.88135
PELI2	2524	rs1382976	14	56714204	C	T	0.464941	0.0317699	0.00881036	3.60598	0.00266722	0.903037	2.217e-05	0.000446788	0.00831202	0.00243646	1	3.88135
PELI2	2070	rs4901640	14	56630295	C	A	0.464172	0.0317021	0.00879208	3.60576	0.00266622	0.902873	2.19284e-05	0.000442831	0.00822454	0.00246719	1	3.88135
PELI2	2483	rs1958995	14	56705761	G	A	0.464514	0.0317409	0.00880367	3.60542	0.00266236	0.902243	2.21386e-05	0.000446779	0.0083154	0.00245223	1	3.88135
PELI2	2437	rs11158085	14	56701541	A	C	0.464579	0.0317409	0.00880371	3.6054	0.00266219	0.902214	2.18104e-05	0.000443041	0.00819267	0.00260573	1	3.88135
PELI2	2427	rs140549201	14	56700234	G	A	0.464496	0.0317699	0.00881282	3.60497	0.00265783	0.901502	2.17763e-05	0.000442599	0.00819324	0.00259873	1	3.88135
PELI2	2357	rs34366845	14	56692793	G	GA	0.459575	0.0319056	0.00885308	3.60389	0.00264679	0.899689	2.17341e-05	0.000441561	0.00821148	0.00253282	1	3.88135
PELI2	2103	rs2228707	14	56636491	C	T	0.464502	0.0316634	0.00878922	3.60252	0.00263529	0.897793	2.16523e-05	0.000439875	0.00821629	0.00246841	1	3.88135
PELI2	2465	rs12432053	14	56704148	T	G	0.464555	0.0317118	0.00880371	3.6021	0.00263104	0.897089	2.15292e-05	0.000440121	0.00818278	0.00261571	1	3.88135
PELI2	2463	rs12434882	14	56703974	A	G	0.464555	0.0317118	0.00880372	3.60209	0.002631	0.897083	2.15289e-05	0.000440117	0.00818276	0.00261572	1	3.88135
PELI2	2464	rs12434925	14	56704087	C	G	0.464555	0.0317118	0.00880372	3.60209	0.002631	0.897083	2.15289e-05	0.000440117	0.00818276	0.00261572	1	3.88135
PELI2	2420	rs144505654	14	56699877	C	G	0.46328	0.0317699	0.00882191	3.60126	0.0026223	0.895641	2.14778e-05	0.000439186	0.00819044	0.00257836	1	3.88135
PELI2	2485	rs10498483	14	56706484	T	A	0.464556	0.0317021	0.00880376	3.60098	0.00262055	0.89535	2.17694e-05	0.000442961	0.00830719	0.00245903	1	3.88135
PELI2	2439	rs12886482	14	56701815	T	C	0.464567	0.0317021	0.00880397	3.60089	0.00261973	0.895214	2.14276e-05	0.000439051	0.00817932	0.00261848	1	3.88135
PELI2	2392	rs7160652	14	56698044	C	A	0.463404	0.0317603	0.00882201	3.60012	0.00261177	0.893889	2.13738e-05	0.000438255	0.00818364	0.00259657	1	3.88135
PELI2	2391	rs7140289	14	56698042	T	C	0.463404	0.0317603	0.00882201	3.60012	0.00261177	0.893889	2.13738e-05	0.000438255	0.00818364	0.00259657	1	3.88135
PELI2	2442	rs8181968	14	56702081	G	T	0.464563	0.0316828	0.00880359	3.59885	0.00260073	0.892044	2.1256e-05	0.00043726	0.00817309	0.00262505	1	3.88135
PELI2	2448	rs12892155	14	56702669	T	A	0.464563	0.0316828	0.00880359	3.59885	0.00260073	0.892044	2.1256e-05	0.00043726	0.00817309	0.00262505	1	3.88135
PELI2	2451	rs12892351	14	56702809	T	G	0.464563	0.0316828	0.00880359	3.59885	0.00260073	0.892044	2.1256e-05	0.00043726	0.00817309	0.00262505	1	3.88135
PELI2	2447	rs12890625	14	56702595	A	G	0.464563	0.0316828	0.00880359	3.59885	0.00260073	0.892044	2.1256e-05	0.00043726	0.00817309	0.00262505	1	3.88135
PELI2	2467	rs715757	14	56704475	A	C	0.464513	0.0316828	0.00880366	3.59882	0.00260048	0.892002	2.12532e-05	0.000437245	0.00817281	0.00262628	1	3.88135
PELI2	2466	rs715756	14	56704420	G	A	0.464513	0.0316828	0.00880366	3.59882	0.00260048	0.892002	2.12532e-05	0.000437245	0.00817281	0.00262628	1	3.88135
PELI2	1997	rs1678976	14	56606830	C	G	0.466	-0.0320605	0.00891061	-3.59802	0.00259148	0.890493	-2.12967e-05	0.000435391	-0.00821797	0.00240613	1	3.88135
PELI2	2443	rs8181971	14	56702189	G	A	0.464563	0.0316731	0.00880365	3.59772	0.00259033	0.8903	2.11623e-05	0.000436277	0.0081697	0.00262842	1	3.88135
PELI2	2480	rs4318129	14	56705320	T	C	0.464514	0.0316731	0.00880371	3.5977	0.00259013	0.890265	2.15019e-05	0.000440201	0.0083015	0.0024652	1	3.88135
PELI2	2484	rs1958996	14	56705846	A	G	0.464514	0.0316731	0.00880371	3.5977	0.00259013	0.890265	2.15019e-05	0.000440201	0.0083015	0.0024652	1	3.88135
PELI2	2262	rs796490571	14	56678520	CT	C	0.466042	0.0316246	0.00879157	3.59715	0.00258233	0.888953	2.11529e-05	0.000434898	0.00819139	0.00251337	1	3.88135
PELI2	2454	rs12895741	14	56702981	G	A	0.464575	0.0316634	0.00880375	3.59658	0.00257984	0.888532	2.10676e-05	0.00043528	0.00816627	0.0026318	1	3.88135
PELI2	2133	rs2281826	14	56648956	G	T	0.464437	0.0315956	0.00878518	3.59646	0.0025792	0.888424	2.11428e-05	0.000434585	0.00819744	0.0024902	1	3.88135
PELI2	2530	rs4901665	14	56714903	C	T	0.464916	0.0316828	0.00881016	3.59616	0.00257544	0.88779	2.13595e-05	0.000438345	0.00829353	0.00244979	1	3.88135
PELI2	2458	rs7159737	14	56703501	C	A	0.464487	0.0316537	0.00880454	3.59516	0.00256678	0.886323	2.09508e-05	0.000434041	0.00816229	0.00263517	1	3.88135
PELI2	2493	rs11626580	14	56708002	T	A	0.464255	0.0316537	0.00881439	3.59114	0.00252996	0.880032	2.0966e-05	0.000434377	0.00828709	0.00246526	1	3.88135
PELI2	2468	rs4901661	14	56704685	G	A	0.46446	0.0316149	0.0088038	3.59106	0.00252974	0.879994	2.0615e-05	0.000430529	0.00814908	0.0026516	1	3.88135
PELI2	2450	rs12892169	14	56702689	T	G	0.464142	0.0316246	0.00880845	3.59026	0.00252223	0.878699	2.05567e-05	0.000429756	0.00815021	0.00263946	1	3.88135
PELI2	2449	rs12890930	14	56702676	C	T	0.464142	0.0316246	0.00880845	3.59026	0.00252223	0.878699	2.05567e-05	0.000429756	0.00815021	0.00263946	1	3.88135
PELI2	2453	rs12891628	14	56702944	G	A	0.464575	0.0316053	0.00880364	3.59002	0.00252042	0.878387	2.05322e-05	0.000429618	0.00814633	0.00265236	1	3.88135
PELI2	2469	rs4901662	14	56704730	T	C	0.464463	0.0316053	0.00880419	3.5898	0.0025184	0.878039	2.05143e-05	0.000429432	0.00814574	0.00265323	1	3.88135
PELI2	2455	rs12895639	14	56703093	C	G	0.464564	0.0316053	0.0088048	3.58955	0.00251616	0.87765	2.04948e-05	0.000429201	0.00814527	0.00265211	1	3.88135
PELI2	2456	rs12895666	14	56703140	C	T	0.464524	0.0315859	0.00880427	3.58756	0.00249851	0.874586	2.03356e-05	0.000427513	0.0081391	0.00265917	1	3.88135
PELI2	2457	rs12895653	14	56703159	A	G	0.464524	0.0315859	0.00880427	3.58756	0.00249851	0.874586	2.03356e-05	0.000427513	0.0081391	0.00265917	1	3.88135
PELI2	2336	rs975291	14	56688486	G	A	0.465964	0.0315277	0.00878845	3.58741	0.00249554	0.874068	2.03436e-05	0.000426809	0.00815198	0.00258991	1	3.88135
PELI2	2354	rs3783674	14	56692318	A	G	0.465888	0.0315568	0.0088014	3.58543	0.00247781	0.870963	2.01928e-05	0.000425033	0.00814944	0.0025806	1	3.88135
PELI2	2317	rs12880559	14	56686231	T	G	0.465858	0.0314793	0.00878715	3.58242	0.00245181	0.866371	1.99512e-05	0.00042258	0.00813735	0.00260373	1	3.88135
PELI2	2319	rs12879359	14	56686279	A	G	0.465859	0.0314696	0.00878708	3.58135	0.00244249	0.864713	1.98677e-05	0.000421674	0.00813418	0.00260668	1	3.88135
PELI2	2044	rs7153877	14	56623121	G	A	0.464022	0.031644	0.00884001	3.57963	0.00242461	0.861514	1.97784e-05	0.000419542	0.00815734	0.00249287	1	3.88135
PELI2	2345	rs4901656	14	56690576	C	T	0.465779	0.0314502	0.0087883	3.57865	0.00241915	0.860533	1.96603e-05	0.000419386	0.00812693	0.0026111	1	3.88135
PELI2	2349	rs11158083	14	56691463	G	C	0.465854	0.0314502	0.00878842	3.5786	0.00241883	0.860475	1.96549e-05	0.00041937	0.00812578	0.00261546	1	3.88135
PELI2	2434	rs150521581	14	56701464	A	AT	0.466082	0.0316053	0.00883547	3.57709	0.00240631	0.858216	1.95357e-05	0.000418185	0.00811851	0.00263123	1	3.88135
PELI2	3060	rs61989776	14	56859847	A	C	0.02761	0.0845893	0.0263283	3.21287	0.00240533	0.858039	2.95584e-05	0.00073453	0.0122887	0.00858251	1	3.88135
PELI2	2346	rs11625060	14	56691116	G	A	0.465862	0.0314308	0.00878718	3.5769	0.0024043	0.857852	1.9525e-05	0.000417943	0.00812088	0.00261947	1	3.88135
PELI2	2333	rs1471497	14	56688185	G	A	0.465871	0.0314308	0.00878719	3.57689	0.00240426	0.857845	1.95247e-05	0.000417939	0.00812086	0.00261944	1	3.88135
PELI2	2166	rs7142227	14	56660107	C	G	0.464966	0.0314211	0.00878437	3.57694	0.00240308	0.857631	1.9552e-05	0.000417589	0.00813623	0.00255464	1	3.88135
PELI2	2318	rs12879637	14	56686239	G	A	0.465861	0.0314211	0.00878721	3.57578	0.00239482	0.856133	1.94403e-05	0.000417012	0.00811762	0.00262231	1	3.88135
PELI2	2334	rs1471496	14	56688312	G	A	0.46588	0.0314211	0.00878728	3.57575	0.00239459	0.856091	1.9438e-05	0.000416989	0.00811745	0.00262268	1	3.88135
PELI2	2401	rs12009287	14	56698746	C	G	0.463041	0.0315568	0.00882722	3.57494	0.00238853	0.854988	1.93681e-05	0.000416771	0.00810878	0.00266953	1	3.88135
PELI2	2223	rs12878509	14	56672496	C	T	0.463433	0.0314308	0.00879311	3.57448	0.00238114	0.853638	1.93835e-05	0.000415347	0.00814042	0.00251815	1	3.88135
PELI2	2312	rs4898892	14	56685650	C	T	0.465929	0.0314018	0.00878764	3.5734	0.00237473	0.852465	1.92607e-05	0.000415026	0.0081107	0.00262789	1	3.88135
PELI2	2496	rs4898893	14	56708572	G	A	0.464743	0.0314502	0.00880356	3.57244	0.00236813	0.851252	1.95497e-05	0.00041937	0.00825535	0.00250529	1	3.88135
PELI2	2494	rs4901663	14	56708544	A	G	0.464554	0.0314502	0.00880633	3.57132	0.00235882	0.849538	1.94695e-05	0.000418526	0.00825392	0.00250854	1	3.88135
PELI2	2323	rs1953211	14	56686958	T	C	0.465866	0.0313824	0.00878711	3.57141	0.00235813	0.849411	1.91112e-05	0.0004134	0.00810439	0.00263556	1	3.88135
PELI2	2329	rs11622543	14	56687446	T	C	0.465874	0.0313824	0.00878721	3.57137	0.00235779	0.849349	1.91082e-05	0.000413366	0.00810426	0.00263565	1	3.88135
PELI2	2305	rs12894921	14	56685093	T	C	0.465885	0.0313727	0.00878726	3.57025	0.00234844	0.847619	1.90249e-05	0.000412435	0.00810109	0.00263793	1	3.88135
PELI2	2321	rs1953210	14	56686874	G	A	0.465885	0.031363	0.00878729	3.56913	0.00233924	0.845909	1.8942e-05	0.000411528	0.00809749	0.00264229	1	3.88135
PELI2	2342	rs12877991	14	56689469	T	C	0.465897	0.031363	0.00878738	3.5691	0.00233893	0.845853	1.89393e-05	0.000411496	0.00809743	0.00264213	1	3.88135
PELI2	2343	rs12897424	14	56689655	G	A	0.465899	0.0313533	0.00878735	3.568	0.00232995	0.844178	1.88589e-05	0.000410605	0.0080941	0.00264552	1	3.88135
PELI2	2167	rs12881606	14	56660886	G	T	0.46466	0.0313436	0.00878528	3.56774	0.00232606	0.843451	1.88673e-05	0.000409956	0.00811125	0.00257164	1	3.88135
PELI2	2299	rs8015177	14	56684561	T	C	0.465889	0.0313339	0.00878733	3.56581	0.00231196	0.840803	1.86982e-05	0.000408812	0.0080876	0.00265149	1	3.88135
PELI2	2088	14:56634981_GC_G	14	56634981	GC	G	0.44976	0.0314599	0.00882192	3.56611	0.00230687	0.839844	1.88502e-05	0.000408455	0.00817133	0.00238844	1	3.88135
PELI2	2298	rs12888145	14	56684201	C	T	0.465886	0.0313242	0.0087873	3.56472	0.00230309	0.83913	1.86187e-05	0.000407929	0.00808424	0.00265499	1	3.88135
PELI2	2202	rs11623621	14	56669348	G	A	0.46339	0.0313436	0.00879281	3.56469	0.00230003	0.838552	1.86595e-05	0.000407267	0.00811272	0.00253966	1	3.88135
PELI2	2302	rs8014516	14	56684729	G	A	0.465888	0.0313145	0.00878733	3.5636	0.00229406	0.837421	1.85379e-05	0.000407028	0.00808081	0.00265856	1	3.88135
PELI2	2301	rs8014215	14	56684718	C	T	0.465888	0.0313145	0.00878733	3.5636	0.00229406	0.837421	1.85379e-05	0.000407028	0.00808081	0.00265856	1	3.88135
PELI2	2300	rs8015347	14	56684673	T	A	0.465888	0.0313145	0.00878733	3.5636	0.00229406	0.837421	1.85379e-05	0.000407028	0.00808081	0.00265856	1	3.88135
PELI2	2306	rs12893611	14	56685148	A	G	0.46589	0.0313145	0.00878735	3.56359	0.002294	0.837409	1.85373e-05	0.000407022	0.00808078	0.00265861	1	3.88135
PELI2	2303	rs8014536	14	56684864	C	A	0.465884	0.0313145	0.00878735	3.56359	0.002294	0.837408	1.85373e-05	0.000407022	0.0080808	0.00265856	1	3.88135
PELI2	2390	rs7155890	14	56697569	G	A	0.464497	0.0314018	0.0088127	3.56324	0.00229273	0.837167	1.8489e-05	0.000407354	0.00806421	0.00273733	1	3.88135
PELI2	2344	rs9646155	14	56689996	T	G	0.46588	0.0313048	0.00878752	3.56242	0.00228457	0.835616	1.84524e-05	0.000406085	0.00807695	0.00266343	1	3.88135
PELI2	2378	rs7143757	14	56695842	C	T	0.464572	0.0313339	0.00880492	3.55868	0.00225666	0.830266	1.81584e-05	0.000403814	0.00804658	0.00276737	1	3.88135
PELI2	2246	rs10782432	14	56676079	G	C	0.465186	0.0312467	0.00878049	3.55865	0.00225308	0.829573	1.82047e-05	0.000402678	0.00807992	0.00261345	1	3.88135
PELI2	2364	rs7158482	14	56694365	C	G	0.464215	0.0313533	0.00881538	3.55666	0.00224026	0.827091	1.80215e-05	0.000402097	0.00804435	0.00275762	1	3.88135
PELI2	2289	rs1479748	14	56683530	G	A	0.465984	0.0312564	0.00878832	3.55658	0.00223807	0.826665	1.80387e-05	0.00040138	0.00805995	0.00267711	1	3.88135
PELI2	2288	rs12432184	14	56683461	G	A	0.465868	0.0312467	0.00878741	3.55585	0.00223237	0.825554	1.79861e-05	0.000400829	0.00805694	0.00268343	1	3.88135
PELI2	2295	rs12888052	14	56683967	G	A	0.465868	0.0312467	0.00878741	3.55585	0.00223237	0.825554	1.79861e-05	0.000400829	0.00805694	0.00268343	1	3.88135
PELI2	2292	rs1479746	14	56683830	T	C	0.465868	0.0312467	0.00878741	3.55585	0.00223237	0.825554	1.79861e-05	0.000400829	0.00805694	0.00268343	1	3.88135
PELI2	2294	rs1479745	14	56683887	G	A	0.465868	0.0312467	0.00878741	3.55585	0.00223237	0.825554	1.79861e-05	0.000400829	0.00805694	0.00268343	1	3.88135
PELI2	2290	rs1479747	14	56683751	G	A	0.46587	0.0312467	0.00878741	3.55585	0.00223237	0.825554	1.79861e-05	0.000400829	0.00805695	0.00268338	1	3.88135
PELI2	2296	rs17254064	14	56684099	C	A	0.46587	0.0312467	0.00878744	3.55584	0.00223227	0.825535	1.79852e-05	0.000400819	0.00805691	0.00268342	1	3.88135
PELI2	2339	rs1479744	14	56689124	T	C	0.465874	0.0312273	0.00878662	3.55396	0.00221769	0.822682	1.78534e-05	0.000399356	0.00805045	0.00269244	1	3.88135
PELI2	2388	rs12892065	14	56697192	G	C	0.464556	0.0312564	0.00880413	3.5502	0.00219067	0.817346	1.75639e-05	0.000397193	0.00801759	0.0028062	1	3.88135
PELI2	2361	rs11627782	14	56693851	G	C	0.464551	0.0312467	0.00880426	3.54904	0.00218185	0.815592	1.74847e-05	0.000396302	0.00801367	0.00281134	1	3.88135
PELI2	2372	rs2086324	14	56695518	T	C	0.464592	0.0312467	0.00880437	3.549	0.00218151	0.815524	1.74817e-05	0.000396263	0.00801355	0.00281117	1	3.88135
PELI2	2373	rs7143043	14	56695543	A	G	0.464592	0.0312467	0.00880437	3.549	0.00218151	0.815524	1.74817e-05	0.000396263	0.00801355	0.00281117	1	3.88135
PELI2	2379	rs7144183	14	56695877	G	C	0.464578	0.031237	0.00880432	3.54792	0.00217329	0.813881	1.74079e-05	0.000395431	0.0080099	0.00281594	1	3.88135
PELI2	2377	rs7143399	14	56695702	A	G	0.464578	0.031237	0.00880432	3.54792	0.00217329	0.813881	1.74079e-05	0.000395431	0.0080099	0.00281594	1	3.88135
PELI2	2371	rs2086325	14	56695365	T	C	0.464561	0.031237	0.00880434	3.54791	0.00217325	0.813872	1.74072e-05	0.00039543	0.00800975	0.00281661	1	3.88135
PELI2	2284	rs3783669	14	56682689	G	A	0.464963	0.0311692	0.00878571	3.54771	0.00216717	0.812654	1.74585e-05	0.00039378	0.00805589	0.00260651	1	3.88135
PELI2	2367	rs4901659	14	56694751	G	A	0.464552	0.0312273	0.00880421	3.54686	0.00216531	0.81228	1.73358e-05	0.000394627	0.00800612	0.00282157	1	3.88135
PELI2	2307	rs4898891	14	56685362	C	T	0.465907	0.0311595	0.00878687	3.54614	0.00215773	0.810752	1.73176e-05	0.000393244	0.00802587	0.002719	1	3.88135
PELI2	2366	rs4901658	14	56694589	T	G	0.46456	0.0312176	0.00880436	3.5457	0.00215656	0.810518	1.7257e-05	0.000393738	0.00800209	0.00282704	1	3.88135
PELI2	2365	rs4901657	14	56694585	C	G	0.46456	0.0312176	0.00880436	3.5457	0.00215656	0.810518	1.7257e-05	0.000393738	0.00800209	0.00282704	1	3.88135
PELI2	2389	rs12892273	14	56697461	C	T	0.464553	0.0312079	0.0088042	3.54466	0.00214879	0.808946	1.7187e-05	0.000392949	0.00799847	0.00283204	1	3.88135
PELI2	2369	rs2880664	14	56695064	G	A	0.464561	0.0312079	0.00880423	3.54465	0.00214867	0.808922	1.71866e-05	0.000392929	0.00799872	0.00283079	1	3.88135
PELI2	2381	rs7149557	14	56696055	T	C	0.464572	0.0312079	0.00880437	3.5446	0.00214826	0.808839	1.71827e-05	0.00039289	0.0079984	0.00283154	1	3.88135
PELI2	2422	rs149125654	14	56700024	A	G	0.456878	0.0314115	0.00886043	3.54514	0.00214516	0.80821	1.73351e-05	0.000391626	0.00808104	0.0025166	1	3.88135
PELI2	2386	rs11622705	14	56696782	G	T	0.464553	0.0311982	0.00880417	3.54357	0.00214065	0.807295	1.71138e-05	0.000392121	0.00799467	0.00283727	1	3.88135
PELI2	2385	rs11622592	14	56696472	G	T	0.464552	0.0311982	0.00880419	3.54357	0.00214059	0.807282	1.71133e-05	0.000392115	0.00799464	0.00283731	1	3.88135
PELI2	2384	rs11627174	14	56696451	T	C	0.464555	0.0311885	0.00880419	3.54247	0.0021324	0.805614	1.70395e-05	0.00039128	0.00799077	0.00284268	1	3.88135
PELI2	2358	rs11158084	14	56693325	G	C	0.464518	0.031111	0.00879256	3.53833	0.00210166	0.799294	1.67706e-05	0.000388057	0.00797967	0.00284794	1	3.88135
PELI2	2232	rs8010678	14	56673500	T	C	0.463462	0.0310722	0.00878304	3.53775	0.00209203	0.797295	1.68131e-05	0.000385918	0.00803673	0.00259551	1	3.88135
PELI2	2286	rs7161695	14	56682929	C	T	0.465723	0.0310819	0.00878955	3.53623	0.00208429	0.795683	1.6665e-05	0.000385653	0.00799553	0.0027498	1	3.88135
PELI2	2217	rs12185058	14	56671726	C	T	0.463537	0.0310722	0.00878867	3.53549	0.00207556	0.793856	1.66652e-05	0.000384202	0.00802924	0.00260454	1	3.88135
PELI2	2224	rs199833677	14	56672719	AC	A	0.463558	0.0310431	0.00878152	3.53505	0.00207244	0.7932	1.66373e-05	0.000383872	0.00802792	0.00260574	1	3.88135
PELI2	2235	rs11623159	14	56674210	A	G	0.463615	0.0310044	0.00878202	3.53044	0.00203935	0.786197	1.63423e-05	0.000380396	0.0080135	0.00262093	1	3.88135
PELI2	2242	rs4901654	14	56675233	G	A	0.463609	0.0309947	0.00878186	3.5294	0.00203197	0.784618	1.62768e-05	0.000379616	0.00801036	0.00262397	1	3.88135
PELI2	2205	rs8016987	14	56669640	C	T	0.463611	0.0309947	0.0087819	3.52938	0.00203185	0.784593	1.62758e-05	0.000379604	0.00801031	0.002624	1	3.88135
PELI2	2208	rs8017346	14	56669839	C	T	0.463607	0.0309947	0.00878198	3.52935	0.00203162	0.784544	1.62737e-05	0.00037958	0.00801022	0.00262409	1	3.88135
PELI2	2220	rs1552016	14	56672038	A	G	0.463616	0.0309947	0.00878205	3.52932	0.00203143	0.784502	1.6272e-05	0.000379558	0.00801015	0.00262405	1	3.88135
PELI2	2356	rs3783676	14	56692666	A	G	0.464541	0.0310237	0.00879235	3.52849	0.00203106	0.784423	1.61376e-05	0.000380744	0.00794542	0.00289364	1	3.88135
PELI2	2407	rs36128213	14	56699007	A	T	0.458701	0.0313145	0.00887516	3.52834	0.00202666	0.783481	1.61889e-05	0.000379834	0.00798795	0.00274042	1	3.88135
PELI2	2408	rs36190923	14	56699028	A	G	0.458701	0.0313145	0.00887516	3.52834	0.00202666	0.783481	1.61889e-05	0.000379834	0.00798795	0.00274042	1	3.88135
PELI2	2548	rs11158087	14	56720177	C	T	0.463928	0.0311207	0.00882086	3.52808	0.00202479	0.783078	1.65239e-05	0.000383949	0.00816079	0.00251844	1	3.88135
PELI2	2291	rs752373957	14	56683783	CCAAA	C	0.465041	0.0310431	0.00879966	3.52777	0.00202352	0.782806	1.61295e-05	0.000379289	0.00797099	0.00277233	1	3.88135
PELI2	2214	rs4901652	14	56671219	A	G	0.46362	0.0309753	0.00878204	3.52712	0.00201587	0.781157	1.61341e-05	0.00037791	0.00800351	0.00263031	1	3.88135
PELI2	2241	rs4898888	14	56675168	C	G	0.46364	0.0309753	0.00878204	3.52712	0.00201586	0.781154	1.61342e-05	0.000377904	0.00800366	0.00262952	1	3.88135
PELI2	2218	rs12184996	14	56671790	T	G	0.463608	0.0309753	0.00878215	3.52707	0.00201557	0.781092	1.61313e-05	0.000377878	0.00800337	0.00263054	1	3.88135
PELI2	2212	rs4898886	14	56671043	C	T	0.463598	0.0309753	0.0087831	3.52669	0.00201287	0.780508	1.61078e-05	0.000377589	0.00800239	0.00263092	1	3.88135
PELI2	2393	rs55916872	14	56698070	C	T	0.464285	0.0310819	0.00881576	3.52572	0.00201162	0.780239	1.59634e-05	0.000378736	0.00793558	0.00290847	1	3.88135
PELI2	2210	rs4901651	14	56670561	G	T	0.463854	0.0309753	0.00878482	3.526	0.00200788	0.77943	1.60665e-05	0.000377015	0.0080017	0.00262537	1	3.88135
PELI2	2236	rs11627862	14	56674274	T	C	0.463615	0.0309559	0.00878201	3.52492	0.00200051	0.777828	1.59979e-05	0.000376276	0.0079969	0.00263654	1	3.88135
PELI2	2240	rs11624369	14	56675137	A	C	0.463641	0.0309559	0.00878209	3.52489	0.00200027	0.777776	1.5996e-05	0.000376246	0.00799695	0.00263584	1	3.88135
PELI2	2216	rs12184994	14	56671556	T	C	0.463616	0.0309462	0.00878205	3.5238	0.00199272	0.776131	1.59288e-05	0.000375446	0.0079935	0.00263982	1	3.88135
PELI2	2222	rs12878363	14	56672429	C	G	0.463629	0.0309268	0.00878108	3.52198	0.00198015	0.773376	1.58173e-05	0.000374103	0.00798795	0.00264518	1	3.88135
PELI2	2287	rs7161696	14	56682936	C	T	0.465724	0.0309365	0.0087888	3.51999	0.00197003	0.771147	1.56426e-05	0.000373686	0.0079403	0.00282112	1	3.88135
PELI2	2234	rs8014521	14	56674141	C	T	0.463623	0.0309171	0.00878277	3.5202	0.00196791	0.770678	1.5709e-05	0.000372792	0.00798257	0.00265028	1	3.88135
PELI2	2278	rs36003906	14	56681745	T	TGTA	0.465117	0.0309171	0.00878454	3.51949	0.00196507	0.770051	1.56359e-05	0.000372823	0.00795692	0.00274691	1	3.88135
PELI2	2403	rs1685807	14	56698821	C	T	0.460902	0.0311498	0.00885146	3.51917	0.0019646	0.769947	1.55955e-05	0.000373482	0.00793825	0.00284763	1	3.88135
PELI2	2404	rs36158476	14	56698823	T	A	0.460902	0.0311498	0.00885146	3.51917	0.0019646	0.769947	1.55955e-05	0.000373482	0.00793825	0.00284763	1	3.88135
PELI2	2264	rs3825618	14	56679194	T	G	0.465129	0.0308977	0.00878052	3.51889	0.00196096	0.769138	1.56004e-05	0.000372371	0.00795553	0.00274669	1	3.88135
PELI2	2406	rs36146453	14	56698920	C	T	0.46088	0.031111	0.0088519	3.51461	0.00193393	0.7631	1.53211e-05	0.000370222	0.00792225	0.0028693	1	3.88135
PELI2	2553	rs10873095	14	56721333	G	A	0.463941	0.0309947	0.0088199	3.51417	0.00192942	0.762084	1.57026e-05	0.000374291	0.00813851	0.00254983	1	3.88135
PELI2	2257	rs3783665	14	56677826	T	C	0.465174	0.0308492	0.00877987	3.51363	0.00192555	0.76121	1.52856e-05	0.000368575	0.00793828	0.00276675	1	3.88135
PELI2	2543	rs1382978	14	56719185	C	T	0.463953	0.030985	0.00882097	3.51265	0.00191937	0.759812	1.56183e-05	0.000373358	0.00813717	0.00255727	1	3.88135
PELI2	2259	rs17832597	14	56678008	A	G	0.465157	0.0308395	0.00877998	3.51248	0.00191793	0.759486	1.52174e-05	0.000367761	0.00793428	0.00277225	1	3.88135
PELI2	2260	rs12590244	14	56678116	A	G	0.465158	0.0308395	0.00877999	3.51248	0.00191791	0.75948	1.52172e-05	0.000367758	0.00793426	0.00277227	1	3.88135
PELI2	2247	rs11158080	14	56676220	A	T	0.465157	0.0308395	0.00878	3.51248	0.00191788	0.759473	1.5217e-05	0.000367755	0.00793425	0.00277229	1	3.88135
PELI2	2402	rs36187322	14	56698789	C	A	0.461468	0.0311013	0.00885689	3.51154	0.0019133	0.758432	1.51419e-05	0.000367909	0.00791405	0.00286934	1	3.88135
PELI2	2231	rs10132542	14	56673456	A	G	0.463658	0.0308395	0.00878151	3.51187	0.00191183	0.758098	1.52123e-05	0.000366741	0.00795697	0.00267556	1	3.88135
PELI2	2547	rs10873094	14	56719959	A	G	0.463894	0.0309656	0.00882096	3.51045	0.00190486	0.75651	1.54934e-05	0.000371856	0.00813359	0.0025617	1	3.88135
PELI2	2405	rs36171593	14	56698883	G	A	0.460804	0.0310722	0.00885296	3.50981	0.00189827	0.755001	1.50037e-05	0.000366431	0.00790387	0.00289506	1	3.88135
PELI2	2261	rs3783666	14	56678489	C	T	0.465167	0.0308104	0.00877971	3.50928	0.00189679	0.754661	1.50298e-05	0.000365473	0.00792385	0.00278409	1	3.88135
PELI2	2251	rs8006111	14	56676411	C	T	0.465163	0.0308104	0.00878014	3.50911	0.0018957	0.754411	1.50194e-05	0.000365363	0.00792289	0.00278648	1	3.88135
PELI2	2250	rs11158081	14	56676393	C	T	0.465191	0.0308104	0.00878038	3.50901	0.00189507	0.754267	1.50138e-05	0.000365294	0.00792255	0.00278678	1	3.88135
PELI2	2421	rs147504792	14	56700023	A	T	0.456076	0.0311013	0.00886046	3.51012	0.00189409	0.754042	1.51189e-05	0.000364912	0.00798214	0.00259024	1	3.88135
PELI2	2562	rs8181923	14	56725210	A	G	0.463902	0.0309365	0.00881916	3.50787	0.00188749	0.752523	1.53367e-05	0.000369711	0.00812546	0.00255312	1	3.88135
PELI2	2204	rs8016951	14	56669561	C	A	0.463557	0.0308104	0.00878226	3.50826	0.00188416	0.751755	1.49679e-05	0.000363768	0.00794406	0.0026911	1	3.88135
PELI2	2244	rs10782430	14	56675913	T	C	0.465096	0.0308007	0.00878143	3.50749	0.00188117	0.751064	1.48916e-05	0.000363816	0.00791613	0.00279537	1	3.88135
PELI2	2189	rs4901643	14	56668049	A	G	0.463589	0.0308007	0.00878265	3.507	0.00187595	0.749854	1.48956e-05	0.000362865	0.00794028	0.00269431	1	3.88135
PELI2	2180	rs12586292	14	56667096	A	G	0.46361	0.0308007	0.00878269	3.50698	0.00187582	0.749826	1.48949e-05	0.000362846	0.00794046	0.00269326	1	3.88135
PELI2	2186	rs1479742	14	56667671	C	T	0.463591	0.0308007	0.00878277	3.50695	0.00187564	0.749782	1.48928e-05	0.000362831	0.00794014	0.0026944	1	3.88135
PELI2	2255	rs3783663	14	56677621	C	T	0.465159	0.0307814	0.00878013	3.5058	0.00187023	0.748527	1.47947e-05	0.00036262	0.00791059	0.00280143	1	3.88135
PELI2	2215	rs4898887	14	56671321	C	T	0.46358	0.0307911	0.00878234	3.50602	0.00186962	0.748383	1.48392e-05	0.000362177	0.00793701	0.00269842	1	3.88135
PELI2	2203	rs8016891	14	56669360	G	A	0.463519	0.0307911	0.00878305	3.50574	0.00186776	0.747951	1.48233e-05	0.000361973	0.00793642	0.00269837	1	3.88135
PELI2	2549	rs11158088	14	56720418	C	T	0.463918	0.0309171	0.00882088	3.50499	0.00186534	0.747387	1.51553e-05	0.000367807	0.00812469	0.00257619	1	3.88135
PELI2	2245	rs10782431	14	56676031	A	G	0.465185	0.0307717	0.00878054	3.50453	0.00186206	0.746622	1.47223e-05	0.000361726	0.00790644	0.00280604	1	3.88135
PELI2	2184	rs12881396	14	56667459	T	C	0.463562	0.0307814	0.00878328	3.50454	0.00186002	0.746145	1.47556e-05	0.000361114	0.00793304	0.00270047	1	3.88135
PELI2	2077	14:56631685_GT_G	14	56631685	GT	G	0.467076	0.0309171	0.00882245	3.50437	0.0018571	0.74546	1.47658e-05	0.000360237	0.00795098	0.00260335	1	3.88135
PELI2	2382	rs7148928	14	56696197	G	A	0.464583	0.0308686	0.00881241	3.50286	0.00185573	0.745139	1.45589e-05	0.000362298	0.00784539	0.00304902	1	3.88135
PELI2	2183	rs12881079	14	56667341	T	G	0.46356	0.0307717	0.00878325	3.50345	0.00185302	0.744504	1.46936e-05	0.000360346	0.00792956	0.00270426	1	3.88135
PELI2	2172	rs11158079	14	56663533	C	G	0.463095	0.030762	0.00878714	3.50079	0.00183571	0.740421	1.45509e-05	0.000358379	0.00792654	0.0026926	1	3.88135
PELI2	2201	rs34740620	14	56669220	T	TG	0.463658	0.0307911	0.00879594	3.5006	0.0018343	0.740085	1.45405e-05	0.000358162	0.00792703	0.00268544	1	3.88135
PELI2	2192	rs4901646	14	56668484	G	A	0.463513	0.0307426	0.00878303	3.50022	0.00183255	0.73967	1.45116e-05	0.000358105	0.00791881	0.0027177	1	3.88135
PELI2	2188	rs11453240	14	56667849	G	GA	0.463182	0.030762	0.0087886	3.50021	0.00183217	0.73958	1.45167e-05	0.000358007	0.00792321	0.0027005	1	3.88135
PELI2	2423	rs76727584	14	56700053	A	C	0.456431	0.0309947	0.00885797	3.49907	0.00182318	0.73744	1.44879e-05	0.000357097	0.00794651	0.00262887	1	3.88135
PELI2	2252	rs11626962	14	56677222	G	C	0.465157	0.0307135	0.00877999	3.49812	0.0018215	0.73704	1.43606e-05	0.000357306	0.00788392	0.00283655	1	3.88135
PELI2	2206	14:56669715_CA_C	14	56669715	CA	C	0.463987	0.0307329	0.00878575	3.49804	0.00181871	0.736372	1.43902e-05	0.000356532	0.0079123	0.00272073	1	3.88135
PELI2	2199	rs11385892	14	56669053	C	CT	0.463722	0.0307135	0.00878207	3.49729	0.00181411	0.735271	1.43487e-05	0.00035605	0.0079095	0.00272656	1	3.88135
PELI2	2187	rs1479741	14	56667823	G	A	0.463541	0.0307038	0.00878326	3.49572	0.00180429	0.732908	1.42619e-05	0.000354973	0.00790447	0.00273293	1	3.88135
PELI2	2280	rs11847211	14	56681847	T	C	0.465263	0.0306941	0.00878349	3.49452	0.00179916	0.73167	1.41608e-05	0.000354853	0.00787076	0.00285499	1	3.88135
PELI2	2185	rs1479743	14	56667604	A	G	0.463536	0.0306941	0.00878336	3.49457	0.00179719	0.731194	1.41992e-05	0.000354185	0.00790076	0.00273713	1	3.88135
PELI2	2136	rs10483665	14	56650119	G	C	0.464609	0.0307038	0.00878725	3.49413	0.0017947	0.73059	1.41692e-05	0.000353909	0.00789504	0.00275136	1	3.88135
PELI2	2198	rs4901650	14	56668958	T	G	0.463517	0.0306844	0.00878303	3.4936	0.00179121	0.729743	1.41457e-05	0.000353526	0.00789731	0.00274202	1	3.88135
PELI2	2265	rs3783667	14	56679350	G	A	0.465105	0.030665	0.00878042	3.49243	0.00178632	0.728554	1.40462e-05	0.000353451	0.0078632	0.0028664	1	3.88135
PELI2	2269	rs4898890	14	56680143	A	G	0.465105	0.030665	0.00878047	3.49241	0.0017862	0.728525	1.40451e-05	0.000353439	0.00786308	0.00286668	1	3.88135
PELI2	2194	rs4901647	14	56668732	G	A	0.463524	0.030665	0.00878304	3.49139	0.00177764	0.726434	1.40256e-05	0.000352015	0.00789003	0.00275051	1	3.88135
PELI2	2195	rs4901648	14	56668738	C	T	0.463524	0.030665	0.00878304	3.49139	0.00177764	0.726434	1.40256e-05	0.000352015	0.00789003	0.00275051	1	3.88135
PELI2	2191	rs4901645	14	56668478	A	G	0.463547	0.0306456	0.0087832	3.48911	0.0017638	0.723033	1.39037e-05	0.000350461	0.00788283	0.0027579	1	3.88135
PELI2	2098	rs11158078	14	56636009	G	A	0.288074	0.0339955	0.00974948	3.48691	0.00175409	0.720632	1.54508e-05	0.000383484	0.00880844	0.00252701	1	3.88135
PELI2	1992	rs11626451	14	56604955	A	C	0.288164	0.0343048	0.00984122	3.48583	0.00174794	0.719105	1.53908e-05	0.000382676	0.00880511	0.00252679	1	3.88135
PELI2	2425	rs114962823	14	56700086	C	T	0.457294	0.0308395	0.00884834	3.48535	0.00173912	0.716904	1.37409e-05	0.000347643	0.00790103	0.00267851	1	3.88135
PELI2	2275	rs4901655	14	56681313	G	A	0.465083	0.0305971	0.0087807	3.48459	0.0017391	0.716898	1.36244e-05	0.000348229	0.00783416	0.00290869	1	3.88135
PELI2	2279	rs11847205	14	56681792	T	C	0.465085	0.0305777	0.00878264	3.48161	0.00172164	0.712508	1.34659e-05	0.000346314	0.00782158	0.00293096	1	3.88135
PELI2	2190	rs4901644	14	56668092	C	G	0.463929	0.0305874	0.00878673	3.48109	0.0017158	0.711031	1.34822e-05	0.000345004	0.00785767	0.00278104	1	3.88135
PELI2	2200	rs11623568	14	56669212	G	A	0.46368	0.0305583	0.0087822	3.47957	0.00170701	0.708796	1.34029e-05	0.000344042	0.00785166	0.0027923	1	3.88135
PELI2	2277	rs11851027	14	56681574	G	A	0.465075	0.0305486	0.00878179	3.47863	0.00170423	0.708088	1.33118e-05	0.000344355	0.00781099	0.00294488	1	3.88135
PELI2	2473	rs5008735	14	56705069	G	A	0.455991	0.0308007	0.00885983	3.47645	0.00168755	0.703809	1.32788e-05	0.000341941	0.00786867	0.00273396	1	3.88135
PELI2	2535	rs747222517	14	56715964	TA	T	0.46422	0.0306068	0.00882538	3.46804	0.00164466	0.692608	1.32945e-05	0.000345617	0.00808343	0.00271947	1	3.88135
PELI2	2239	rs11623431	14	56674818	G	C	0.463717	0.0304322	0.0087808	3.46577	0.00162853	0.688321	1.27082e-05	0.000335075	0.0078035	0.00285434	1	3.88135
PELI2	2478	rs4243605	14	56705133	A	G	0.460588	0.0306262	0.00883845	3.46511	0.00162753	0.688054	1.31395e-05	0.000343075	0.00807328	0.00269201	1	3.88135
PELI2	2470	rs11280690	14	56704837	T	TTAAAAGCC	0.456238	0.0308104	0.00889915	3.46218	0.00161074	0.683542	1.25158e-05	0.000333997	0.00777025	0.00299617	1	3.88135
PELI2	2282	rs7160779	14	56682394	C	T	0.465869	0.0304031	0.00878431	3.46107	0.00160747	0.682659	1.2405e-05	0.000333895	0.00771713	0.00314586	1	3.88135
PELI2	3636	rs149095230	14	56971362	G	C	0.019516	0.104783	0.0312893	3.34886	0.00155199	0.667381	3.23813e-05	0.0009706	0.0208644	0.0131285	1	3.88135
PELI2	2474	rs5008736	14	56705073	C	T	0.456154	0.0305001	0.00885589	3.44405	0.00151147	0.655874	1.17279e-05	0.000321331	0.00775928	0.00286319	1	3.88135
PELI2	2249	14:56676259_ATTTCG_A	14	56676259	ATTTCG	A	0.464167	0.0302479	0.00878643	3.44257	0.00150715	0.654631	1.15985e-05	0.000321294	0.00769566	0.0030593	1	3.88135
PELI2	2531	rs4901666	14	56715090	T	C	0.452767	0.0307135	0.00891943	3.44343	0.00150516	0.654056	1.20038e-05	0.00032386	0.00797507	0.0024855	1	3.88135
PELI2	2476	rs4343188	14	56705094	C	A	0.458447	0.0304419	0.0088479	3.44058	0.00149583	0.651351	1.19975e-05	0.000326929	0.00802065	0.00268686	1	3.88135
PELI2	2477	rs4243604	14	56705117	C	T	0.458447	0.0304419	0.0088479	3.44058	0.00149583	0.651351	1.19975e-05	0.000326929	0.00802065	0.00268686	1	3.88135
PELI2	2060	rs35421243	14	56627702	G	T	0.285619	0.0333477	0.00978804	3.40699	0.001332	0.6009	1.14933e-05	0.000328006	0.0086286	0.00253349	1	3.88135
PELI2	2409	rs10143679	14	56699216	G	A	0.457952	0.0299374	0.00884272	3.38554	0.00124668	0.572116	9.3185e-06	0.000289574	0.00747464	0.00338533	1	3.88135
PELI2	2608	rs12884292	14	56738452	G	C	0.277669	0.033251	0.00983391	3.38126	0.00122043	0.562862	1.05409e-05	0.000314485	0.00863706	0.00255531	1	3.88135
PELI2	3352	rs61987792	14	56919477	C	T	0.026745	0.0868747	0.0279327	3.11014	0.00119148	0.552424	1.64515e-05	0.000582059	0.0138076	0.00969137	1	3.88135
PELI2	2653	rs12885283	14	56756119	A	G	0.461348	0.0297044	0.00881096	3.3713	0.00118548	0.550226	9.36313e-06	0.000288283	0.0078982	0.00279225	1	3.88135
PELI2	2311	rs79794067	14	56685446	T	A	0.468298	0.0300732	0.00892385	3.36998	0.0011712	0.54496	8.95168e-06	0.00027572	0.00764314	0.00256121	1	3.88135
PELI2	2310	rs78009919	14	56685445	T	G	0.468298	0.0300732	0.00892385	3.36998	0.0011712	0.54496	8.95168e-06	0.00027572	0.00764314	0.00256121	1	3.88135
PELI2	2309	rs35980329	14	56685443	G	T	0.468298	0.0300732	0.00892385	3.36998	0.0011712	0.54496	8.95168e-06	0.00027572	0.00764314	0.00256121	1	3.88135
PELI2	2258	rs142533200	14	56677975	T	TGCTG	0.463112	0.0296462	0.00880805	3.3658	0.00116837	0.543905	8.64388e-06	0.000278947	0.00739826	0.00345375	1	3.88135
PELI2	3582	rs11628283	14	56963072	T	C	0.217789	0.0346526	0.0104704	3.30958	0.00110612	0.520102	9.51551e-06	0.000320404	0.00860257	0.00434592	1	3.88135
PELI2	2648	rs11628793	14	56754404	G	T	0.274917	0.0330672	0.00988012	3.34684	0.00108692	0.51249	9.32078e-06	0.000294929	0.00857537	0.00256319	1	3.88135
PELI2	2225	rs4901653	14	56672867	T	G	0.465305	0.029083	0.00878435	3.31077	0.000980621	0.467745	6.95816e-06	0.00025433	0.00709566	0.00395762	1	3.88135
PELI2	2638	rs11623641	14	56750158	C	G	0.461082	0.0291607	0.00882269	3.30519	0.000961288	0.459089	7.60948e-06	0.000265425	0.00791592	0.00326896	1	3.88135
PELI2	2634	rs8015669	14	56748074	G	A	0.461281	0.0290538	0.00881039	3.29768	0.000939383	0.449069	7.44615e-06	0.000263567	0.00792664	0.00334329	1	3.88135
PELI2	1965	14:56596778_GT_G	14	56596778	GT	G	0.483256	0.0294423	0.00892239	3.29982	0.000928091	0.443812	6.93644e-06	0.00024031	0.00747388	0.002533	1	3.88135
PELI2	2697	rs12432586	14	56770035	T	G	0.458093	0.0289761	0.00881013	3.28895	0.000900507	0.430697	6.91848e-06	0.000243959	0.00768287	0.002668	1	3.88135
PELI2	2400	rs112998117	14	56698653	C	T	0.483526	0.0288595	0.00879291	3.28214	0.0008805	0.42093	6.45645e-06	0.000233809	0.00733271	0.00289214	1	3.88135
PELI2	3912	rs187480875	14	57020713	C	G	0.005323	-0.255255	0.0804143	-3.17425	0.000860427	0.410906	-2.89608e-05	0.00130232	-0.0336586	0.0289694	1	3.88135
PELI2	2033	rs11624380	14	56620952	A	C	0.305242	0.0315956	0.00965979	3.27083	0.000846485	0.403805	6.87877e-06	0.000247142	0.00812627	0.00248511	1	3.88135
PELI2	1961	rs4901638	14	56595427	G	C	0.483434	0.0283153	0.00887323	3.19109	0.000656066	0.293051	4.68396e-06	0.000196375	0.00713947	0.0028001	1	3.88135
PELI2	2040	14:56622300_AT_A	14	56622300	AT	A	0.462664	0.0291607	0.00915336	3.18579	0.000646205	0.286469	4.72659e-06	0.000194821	0.00731438	0.00229561	1	3.88135
PELI2	2322	rs72717979	14	56686908	T	C	0.006492	-0.199392	0.0633283	-3.14854	0.000627022	0.273373	-2.76726e-05	0.00116385	-0.0441334	0.0146203	1	3.88135
PELI2	2781	rs74052150	14	56796871	T	C	0.362167	0.0302576	0.00963249	3.1412	0.000555911	0.221064	4.15471e-06	0.000184894	0.00747371	0.0023811	1	3.88135
PELI2	1964	rs10134875	14	56596436	A	G	0.483405	0.0276152	0.00887252	3.11244	0.000512195	0.185476	3.50125e-06	0.000170432	0.00683578	0.00316334	1	3.88135
PELI2	1957	rs3912200	14	56594745	T	C	0.485832	0.0275471	0.00888479	3.10048	0.000493568	0.169379	3.36082e-06	0.000166646	0.00680923	0.00315002	1	3.88135
PELI2	2778	rs11845169	14	56795966	A	G	0.457424	0.0272941	0.00884913	3.08438	0.000477677	0.15516	3.59901e-06	0.000180752	0.0075344	0.00341405	1	3.88135
PELI2	2742	rs11158089	14	56783688	T	G	0.457081	0.0269048	0.0088352	3.04518	0.000435866	0.11536	3.43497e-06	0.000187514	0.00788079	0.00431174	1	3.88135
PELI2	3564	rs1209485	14	56959440	C	T	0.458145	-0.026155	0.00878166	-2.97836	0.000429702	0.109172	-1.67553e-06	0.000167337	-0.00389927	0.00706878	1	3.88135
PELI2	3075	rs77463164	14	56862169	A	C	0.032156	0.0709523	0.0240963	2.94453	0.000417371	0.0965213	6.96148e-06	0.000371366	0.0166794	0.00723514	1	3.88135
PELI2	516	rs4901612	14	56308008	G	C	0.009154	-0.134047	0.0459578	-2.91674	0.000399973	0.0780226	-1.41704e-05	0.000748161	-0.0354283	0.0120332	1	3.88135
PELI2	2534	rs385141	14	56715726	T	C	0.282598	-0.0295792	0.00983241	-3.00833	0.000365748	0.0391583	-2.79507e-06	0.000153997	-0.00764207	0.0025416	1	3.88135
PELI2	2626	rs763796686	14	56743524	GGCCATTTGCCTTAA	G	0.296078	0.0288595	0.00966224	2.98684	0.000348236	0.0178435	2.60666e-06	0.000147286	0.00748532	0.00250678	1	3.88135
PELI2	2570	rs11628310	14	56727345	T	G	0.300351	0.0286166	0.00961819	2.97526	0.00033656	0.00302692	2.4993e-06	0.000143705	0.00742602	0.0024965	1	3.88135
PELI2	27	rs34039141	14	56210504	G	A	0.095506	0.0434904	0.0148733	2.92406	0.000334262	4.97698e-05	3.77046e-06	0.000218184	0.01128	0.00390141	1	3.88135
PELI2	2213	rs4901652	14	56671219	A	C	0.005197	0.0616688	0.0809301	0.762001	5.32101e-06	-1.79819	6.44993e-08	4.61491e-05	0.0121216	0.015916	1	3.88135
PELI2	2276	rs11851027	14	56681574	G	C	0.012307	0.0126793	0.0563256	0.225107	4.0835e-06	-1.91315	9.53641e-09	2.14996e-05	0.00233535	0.0103799	1	3.88135
FOXO1	2169	rs12865518	13	41143190	G	A	0.230643	0.0433564	0.0104434	4.15156	0.121019	2.56465	0.00132766	0.00383014	0.0109707	0.00392815	1	5.06677
FOXO1	3963	13:41557090_CT_C	13	41557090	CT	C	0.143721	0.0404027	0.0127346	3.17267	0.0926997	2.4351	-0.00100437	0.00389659	-0.0108346	0.00756863	2	4.73182
FOXO1	2459	rs9549257	13	41245144	G	A	0.261586	0.0393361	0.0100857	3.90018	0.0435798	2.08441	0.000430489	0.00218389	0.00987818	0.00401425	1	5.06677
FOXO1	2345	rs7981045	13	41209236	A	G	0.265598	0.0382491	0.00988938	3.86769	0.0383049	2.02599	0.000372815	0.00200754	0.00973281	0.00375699	1	5.06677
FOXO1	2270	rs7331212	13	41185309	G	A	0.26382	0.037421	0.00992709	3.76959	0.026077	1.85351	0.000247971	0.0016271	0.00950919	0.00366848	1	5.06677
FOXO1	2425	rs9549253	13	41231556	C	G	0.265106	0.0371802	0.00990952	3.75196	0.0243961	1.82382	0.000231293	0.00158178	0.00948074	0.00385571	1	5.06677
FOXO1	2320	rs12854161	13	41202384	G	A	0.261449	0.03692	0.00993368	3.71665	0.0212993	1.76349	0.000200077	0.00145766	0.00939358	0.0036603	1	5.06677
FOXO1	2163	rs2701861	13	41141998	G	A	0.25603	-0.0360241	0.0100449	-3.58631	0.0139232	1.5756	-0.00013314	0.00116564	-0.00956245	0.00272398	1	5.06677
FOXO1	2196	rs780309161	13	41151955	CAG	C	0.260343	0.0358304	0.00998456	3.58858	0.0132902	1.55512	0.000121571	0.00111437	0.00914738	0.00329792	1	5.06677
FOXO1	2165	rs2755211	13	41142223	C	T	0.255988	-0.0343327	0.0100418	-3.41898	0.00761003	1.31048	-6.93134e-05	0.000825946	-0.00910817	0.00270476	1	5.06677
FOXO1	2164	rs2701862	13	41142092	A	G	0.255992	-0.0342551	0.0100413	-3.41142	0.00741285	1.29899	-6.73608e-05	0.000813491	-0.00908703	0.00270387	1	5.06677
FOXO1	2160	rs2755210	13	41141282	C	G	0.256045	-0.0340802	0.0100363	-3.39569	0.00701845	1.27507	-6.34592e-05	0.000788018	-0.00904177	0.00270136	1	5.06677
FOXO1	2154	rs2721068	13	41139712	T	C	0.256018	-0.0338619	0.0100427	-3.37179	0.00646508	1.23916	-5.80308e-05	0.00075141	-0.00897603	0.00269909	1	5.06677
FOXO1	2159	rs2701859	13	41141232	T	C	0.2562	-0.0331649	0.0100332	-3.30552	0.00516485	1.14108	-4.54063e-05	0.000659212	-0.00879141	0.00269227	1	5.06677
FOXO1	2259	rs7986407	13	41179798	A	G	0.309713	-0.0255845	0.00948429	-2.69757	0.00458054	1.08868	-5.71482e-05	0.000882279	-0.0124763	0.00387231	1	5.06677
FOXO1	2265	13:41182170_CA_C	13	41182170	CA	C	0.307395	-0.0253937	0.00950407	-2.67188	0.00429044	1.06014	-5.35913e-05	0.000855343	-0.0124909	0.00389475	1	5.06677
FOXO1	2241	13:41173267_GA_G	13	41173267	GA	G	0.308576	-0.0250594	0.00950079	-2.63761	0.00347411	0.968128	-4.2443e-05	0.000755554	-0.0122169	0.00394765	1	5.06677
FOXO1	2234	rs2701863	13	41170140	C	T	0.307695	-0.0243429	0.0094948	-2.56381	0.00246893	0.819356	-2.92092e-05	0.00062054	-0.0118307	0.00404306	1	5.06677
FOXO1	2258	rs7985364	13	41179580	C	G	0.3078	-0.0241595	0.00949291	-2.54501	0.00226366	0.781568	-2.65096e-05	0.000589224	-0.011711	0.00406657	1	5.06677
FOXO1	2244	rs4943795	13	41173433	A	G	0.307743	-0.0241441	0.00949428	-2.54302	0.00224474	0.777915	-2.62652e-05	0.000586345	-0.0117008	0.00406903	1	5.06677
FOXO1	2281	rs4429172	13	41189143	C	A	0.307441	-0.0240735	0.00949614	-2.53508	0.00219229	0.767624	-2.56183e-05	0.000578907	-0.0116856	0.00407608	1	5.06677
FOXO1	2267	rs17061450	13	41183716	G	A	0.307451	-0.0240642	0.00949601	-2.53414	0.00218148	0.765472	-2.54751e-05	0.000577161	-0.0116779	0.00407742	1	5.06677
FOXO1	2279	rs3900833	13	41188292	A	G	0.307705	-0.0240437	0.00948676	-2.53445	0.00216202	0.761574	-2.51895e-05	0.000573431	-0.0116509	0.00407931	1	5.06677
FOXO1	2238	13:41171330_CT_C	13	41171330	CT	C	0.308291	-0.0240857	0.00949386	-2.53698	0.0021598	0.761126	-2.5116e-05	0.000572149	-0.0116289	0.00407788	1	5.06677
FOXO1	2206	rs2721067	13	41156708	C	T	0.307578	-0.024053	0.00949639	-2.53285	0.00213927	0.75697	-2.48876e-05	0.000569713	-0.0116337	0.00408275	1	5.06677
FOXO1	2289	rs3924478	13	41191473	C	T	0.307427	-0.0239946	0.00949619	-2.52676	0.00210943	0.750856	-2.45355e-05	0.000565693	-0.0116314	0.00408664	1	5.06677
FOXO1	2208	rs2701869	13	41157372	G	A	0.307586	-0.0240018	0.00949639	-2.52746	0.00208558	0.745908	-2.41862e-05	0.000561052	-0.0115968	0.00408958	1	5.06677
FOXO1	2268	rs3892360	13	41184078	C	G	0.307442	-0.0239536	0.00949508	-2.52274	0.0020727	0.74321	-2.40585e-05	0.000559795	-0.0116073	0.00409131	1	5.06677
FOXO1	2287	rs3924477	13	41191363	A	G	0.307446	-0.0238829	0.00949495	-2.51533	0.00199852	0.727351	-2.30876e-05	0.000547538	-0.0115524	0.00410117	1	5.06677
FOXO1	2176	rs2721071	13	41144507	G	A	0.307304	-0.0237519	0.00950089	-2.49996	0.001799	0.681588	-2.04334e-05	0.000512197	-0.0113582	0.00412947	1	5.06677
FOXO1	2311	rs12585870	13	41199487	A	C	0.307313	-0.0233147	0.00950557	-2.45274	0.00154457	0.615254	-1.73013e-05	0.0004694	-0.0112014	0.00416833	1	5.06677
FOXO1	2181	rs2253001	13	41145330	A	T	0.308011	-0.0232093	0.00949824	-2.44353	0.00137768	0.565519	-1.50433e-05	0.000433835	-0.0109193	0.00418916	1	5.06677
FOXO1	2186	rs111508070	13	41146547	T	TCTC	0.30724	-0.0232113	0.00951421	-2.43965	0.0013775	0.565465	-1.50829e-05	0.000434905	-0.0109494	0.00419323	1	5.06677
FOXO1	2443	rs6563841	13	41239178	A	C	0.307649	-0.023021	0.00951749	-2.41881	0.0013664	0.561946	-1.50883e-05	0.00043642	-0.0110424	0.00419796	1	5.06677
FOXO1	2179	rs2721072	13	41144919	G	A	0.307311	-0.0230118	0.00950053	-2.42215	0.00127072	0.530377	-1.37396e-05	0.00041339	-0.0108124	0.00420993	1	5.06677
FOXO1	2207	rs2755216	13	41156938	G	A	0.307652	-0.0229626	0.00949519	-2.41834	0.00127013	0.530175	-1.3756e-05	0.000413893	-0.0108304	0.0042101	1	5.06677
FOXO1	2273	rs9549240	13	41186644	T	G	0.307526	-0.0228061	0.00949387	-2.40219	0.00120023	0.505558	-1.2911e-05	0.000400161	-0.0107571	0.00422362	1	5.06677
FOXO1	2187	rs9549236	13	41147158	T	C	0.307462	-0.0228798	0.00949761	-2.409	0.00119905	0.505134	-1.28463e-05	0.000398534	-0.0107137	0.004221	1	5.06677
FOXO1	2232	rs2755219	13	41169625	A	G	0.307788	-0.0227457	0.00949165	-2.39639	0.00115583	0.489172	-1.23375e-05	0.00039014	-0.0106741	0.00422889	1	5.06677
FOXO1	2249	rs9566553	13	41174231	A	G	0.307801	-0.0227048	0.00949197	-2.392	0.00113411	0.480923	-1.20692e-05	0.0003855	-0.010642	0.00423252	1	5.06677
FOXO1	2204	rs2721066	13	41156188	T	C	0.30767	-0.0226588	0.00949463	-2.38648	0.00110598	0.470001	-1.17219e-05	0.000379419	-0.0105986	0.00423761	1	5.06677
FOXO1	2191	rs2755214	13	41149345	T	G	0.307822	-0.0226506	0.00949406	-2.38577	0.00109912	0.467294	-1.16309e-05	0.000377734	-0.0105821	0.00423778	1	5.06677
FOXO1	2403	rs9549250	13	41225229	T	G	0.301335	-0.022309	0.00957981	-2.32875	0.0010847	0.461554	-1.18714e-05	0.000386943	-0.0109444	0.00428769	1	5.06677
FOXO1	2402	rs9577090	13	41225228	G	T	0.301335	-0.022309	0.00957981	-2.32875	0.0010847	0.461554	-1.18714e-05	0.000386943	-0.0109444	0.00428769	1	5.06677
FOXO1	2404	rs370407317	13	41225235	GT	G	0.301335	-0.022309	0.00957981	-2.32875	0.0010847	0.461554	-1.18714e-05	0.000386943	-0.0109444	0.00428769	1	5.06677
FOXO1	2448	rs9532579	13	41243458	T	C	0.307196	-0.0223714	0.00952158	-2.34955	0.00104076	0.443578	-1.10716e-05	0.000369553	-0.0106379	0.00426294	1	5.06677
FOXO1	2190	rs4603422	13	41148353	T	C	0.307575	-0.0224471	0.00949459	-2.36419	0.00098954	0.421637	-1.02747e-05	0.000352835	-0.0103833	0.00425476	1	5.06677
FOXO1	2172	rs1923249	13	41143881	C	A	0.307129	-0.0224225	0.00949933	-2.36043	0.000979094	0.417023	-1.01598e-05	0.00035083	-0.0103767	0.00425908	1	5.06677
FOXO1	2171	rs2721069	13	41143720	C	T	0.307125	-0.0224113	0.00949962	-2.35918	0.000974101	0.414801	-1.00995e-05	0.000349695	-0.010368	0.00425993	1	5.06677
FOXO1	2298	rs12583418	13	41195411	G	A	0.307444	-0.0223192	0.00949281	-2.35117	0.000966764	0.411514	-1.00456e-05	0.000349088	-0.0103909	0.00426444	1	5.06677
FOXO1	2220	rs2721044	13	41162225	C	T	0.307479	-0.0223376	0.00949424	-2.35276	0.00096387	0.410211	-9.99612e-06	0.000347974	-0.0103708	0.00426313	1	5.06677
FOXO1	2303	rs7335520	13	41196407	C	T	0.307442	-0.0223029	0.00949775	-2.34823	0.000961748	0.409253	-9.99499e-06	0.000348253	-0.0103925	0.00426651	1	5.06677
FOXO1	2346	rs138174701	13	41209338	C	CA	0.307044	-0.0222579	0.00950603	-2.34145	0.000958982	0.408001	-1.00016e-05	0.00034888	-0.0104294	0.00427273	1	5.06677
FOXO1	2223	rs2721045	13	41162632	T	A	0.30757	-0.0223121	0.00949392	-2.35014	0.000953185	0.405365	-9.86552e-06	0.000345465	-0.0103501	0.00426452	1	5.06677
FOXO1	2310	rs7330614	13	41199421	G	A	0.307298	-0.0222303	0.00950246	-2.33942	0.000943363	0.400862	-9.79809e-06	0.000344814	-0.0103863	0.00427326	1	5.06677
FOXO1	2317	rs4943797	13	41201633	G	A	0.307295	-0.0222149	0.00950233	-2.33784	0.00093727	0.398046	-9.72434e-06	0.000343397	-0.0103752	0.00427438	1	5.06677
FOXO1	2314	rs7338669	13	41200091	A	G	0.307288	-0.0221935	0.00950257	-2.33552	0.000928473	0.393946	-9.61805e-06	0.000341347	-0.010359	0.00427602	1	5.06677
FOXO1	2362	rs4325427	13	41216534	C	T	0.286924	-0.0213105	0.00968315	-2.20078	0.000914877	0.387534	-1.03448e-05	0.000366986	-0.0113074	0.00441255	1	5.06677
FOXO1	2357	rs7989711	13	41215696	C	T	0.307121	-0.0221045	0.00950278	-2.32611	0.000901361	0.381064	-9.30436e-06	0.000335402	-0.0103226	0.00428322	1	5.06677
FOXO1	2312	rs12585875	13	41199531	A	G	0.307294	-0.0221035	0.00950127	-2.32637	0.000893637	0.377323	-9.19628e-06	0.000333075	-0.0102909	0.00428212	1	5.06677
FOXO1	2373	rs9532571	13	41218670	C	T	0.307079	-0.0220677	0.0095073	-2.32113	0.000891498	0.376281	-9.19855e-06	0.000333483	-0.0103181	0.00428693	1	5.06677
FOXO1	2424	rs9532577	13	41231542	A	G	0.307075	-0.0220554	0.00950926	-2.31936	0.000890506	0.375797	-9.195e-06	0.000333519	-0.0103256	0.00428826	1	5.06677
FOXO1	2377	rs7993233	13	41219434	T	A	0.307079	-0.0220646	0.00950736	-2.3208	0.000890336	0.375715	-9.18463e-06	0.000333208	-0.0103159	0.00428716	1	5.06677
FOXO1	2386	rs9577087	13	41221589	G	T	0.307078	-0.0220554	0.0095075	-2.31979	0.00088695	0.374058	-9.14415e-06	0.00033241	-0.0103097	0.00428785	1	5.06677
FOXO1	2395	rs9549249	13	41224442	C	T	0.307079	-0.0220473	0.00950794	-2.31883	0.00088429	0.372752	-9.11334e-06	0.000331815	-0.0103058	0.00428852	1	5.06677
FOXO1	2349	rs9549241	13	41210041	G	A	0.306989	-0.0220687	0.00950366	-2.32213	0.000884109	0.372664	-9.09314e-06	0.000331186	-0.0102851	0.00428629	1	5.06677
FOXO1	2356	rs7333037	13	41215256	A	T	0.307061	-0.0220483	0.00950206	-2.32037	0.000880599	0.370934	-9.05466e-06	0.000330466	-0.0102824	0.00428727	1	5.06677
FOXO1	2372	rs1413482	13	41218451	C	T	0.307078	-0.022034	0.00950724	-2.3176	0.000878532	0.369913	-9.04183e-06	0.000330363	-0.010292	0.0042893	1	5.06677
FOXO1	2399	rs9577088	13	41225097	A	G	0.307078	-0.0220258	0.00950829	-2.31648	0.000876383	0.368848	-9.01879e-06	0.00032994	-0.0102909	0.0042901	1	5.06677
FOXO1	2409	rs1360719	13	41225874	G	C	0.307079	-0.0220135	0.00950876	-2.31508	0.000872025	0.366682	-8.96727e-06	0.000328921	-0.0102833	0.00429105	1	5.06677
FOXO1	2322	rs4943798	13	41202948	T	C	0.307284	-0.0220422	0.00950127	-2.31992	0.000870303	0.365822	-8.91541e-06	0.000327475	-0.010244	0.00428627	1	5.06677
FOXO1	2326	rs4581585	13	41203905	C	T	0.307368	-0.0220289	0.00950275	-2.31816	0.000863328	0.362325	-8.82977e-06	0.000325723	-0.0102276	0.00428698	1	5.06677
FOXO1	2412	rs9577091	13	41227865	G	A	0.307092	-0.0219798	0.00950975	-2.31129	0.000860277	0.360786	-8.82821e-06	0.000326154	-0.0102621	0.00429354	1	5.06677
FOXO1	2419	rs7328677	13	41229905	A	G	0.307076	-0.0219706	0.00951045	-2.31015	0.000857087	0.359171	-8.79118e-06	0.000325423	-0.010257	0.00429438	1	5.06677
FOXO1	2414	rs9577093	13	41228392	G	A	0.307079	-0.0219665	0.00950976	-2.30989	0.000855497	0.358364	-8.77097e-06	0.000325	-0.0102525	0.0042945	1	5.06677
FOXO1	2364	rs4943800	13	41216831	A	G	0.307062	-0.0219665	0.00950352	-2.31141	0.000851415	0.356285	-8.70741e-06	0.000323523	-0.010227	0.00429309	1	5.06677
FOXO1	2359	rs7990923	13	41215972	A	G	0.307058	-0.0219532	0.00950237	-2.31029	0.000845571	0.353291	-8.63418e-06	0.000321991	-0.0102111	0.00429366	1	5.06677
FOXO1	2358	rs7988604	13	41215802	G	T	0.307057	-0.0219522	0.00950224	-2.31021	0.000845096	0.353047	-8.62816e-06	0.000321864	-0.0102097	0.00429369	1	5.06677
FOXO1	2383	rs9549245	13	41220451	T	C	0.306986	-0.0219481	0.00951299	-2.30717	0.000844962	0.352978	-8.64329e-06	0.000322393	-0.0102292	0.00429653	1	5.06677
FOXO1	2361	rs4325426	13	41216437	C	A	0.307059	-0.021941	0.00950274	-2.30891	0.000841443	0.351164	-8.58561e-06	0.000321011	-0.0102034	0.00429454	1	5.06677
FOXO1	2394	13:41224287_CTATA_C	13	41224287	CTATA	C	0.307838	-0.0219583	0.00951706	-2.30726	0.000839495	0.350156	-8.562e-06	0.000320501	-0.010199	0.00429279	1	5.06677
FOXO1	2385	rs9549247	13	41220777	G	C	0.307072	-0.0219215	0.00950624	-2.30601	0.000838012	0.349388	-8.55449e-06	0.000320504	-0.0102081	0.00429672	1	5.06677
FOXO1	2389	rs55920113	13	41222112	C	T	0.307072	-0.0219195	0.00950633	-2.30578	0.000837389	0.349064	-8.5473e-06	0.000320361	-0.0102071	0.00429688	1	5.06677
FOXO1	2363	rs8001443	13	41216646	T	C	0.30706	-0.0219277	0.00950311	-2.30742	0.000837001	0.348863	-8.53334e-06	0.000319952	-0.0101951	0.00429548	1	5.06677
FOXO1	2406	rs9532575	13	41225361	G	C	0.307074	-0.0218858	0.00950728	-2.302	0.000826086	0.343158	-8.41407e-06	0.000317647	-0.0101855	0.00429928	1	5.06677
FOXO1	2367	rs7334318	13	41217410	C	G	0.307063	-0.0218847	0.00950463	-2.30253	0.000823195	0.341634	-8.37213e-06	0.000316683	-0.0101703	0.0042986	1	5.06677
FOXO1	2410	rs58919811	13	41226485	A	C	0.307074	-0.0218684	0.00950781	-2.30004	0.000820487	0.340202	-8.34847e-06	0.000316308	-0.010175	0.00430053	1	5.06677
FOXO1	2411	rs57735994	13	41226561	C	G	0.307074	-0.0218684	0.00950782	-2.30004	0.000820479	0.340197	-8.34837e-06	0.000316306	-0.010175	0.00430053	1	5.06677
FOXO1	2369	rs7317254	13	41217849	A	G	0.307067	-0.021851	0.00950558	-2.29876	0.000812426	0.33591	-8.24604e-06	0.000314097	-0.0101499	0.00430096	1	5.06677
FOXO1	2413	rs17061491	13	41228210	T	A	0.307072	-0.0218326	0.00950853	-2.29611	0.000808568	0.333841	-8.20754e-06	0.000313394	-0.0101507	0.00430296	1	5.06677
FOXO1	2429	rs7324319	13	41233505	G	C	0.307075	-0.0218255	0.00950898	-2.29525	0.000806674	0.332822	-8.18634e-06	0.00031297	-0.0101483	0.00430354	1	5.06677
FOXO1	2371	rs10507484	13	41218134	T	C	0.307068	-0.0218326	0.00950597	-2.29673	0.000806448	0.3327	-8.17564e-06	0.000312639	-0.0101378	0.00430219	1	5.06677
FOXO1	2431	rs2297627	13	41233931	A	G	0.307075	-0.0218111	0.00950902	-2.29373	0.000801743	0.330157	-8.12739e-06	0.000311732	-0.0101371	0.00430441	1	5.06677
FOXO1	2397	rs12585277	13	41224813	C	T	0.307113	-0.0217927	0.00950648	-2.29241	0.000793184	0.325492	-8.01806e-06	0.00030933	-0.0101087	0.00430452	1	5.06677
FOXO1	2428	rs7324081	13	41233345	G	A	0.307073	-0.0217856	0.00950893	-2.29107	0.000793027	0.325406	-8.02311e-06	0.000309531	-0.0101171	0.00430592	1	5.06677
FOXO1	2435	rs9549255	13	41235213	C	T	0.307079	-0.0217815	0.00951074	-2.2902	0.000791561	0.324602	-8.00765e-06	0.000309231	-0.0101163	0.00430654	1	5.06677
FOXO1	2421	rs9549252	13	41230141	T	C	0.307068	-0.0217611	0.00950869	-2.28854	0.000784292	0.320592	-7.91782e-06	0.000307282	-0.0100955	0.00430726	1	5.06677
FOXO1	2374	rs9549244	13	41218685	G	A	0.307089	-0.0217365	0.00950613	-2.28658	0.000773808	0.314743	-7.78588e-06	0.000304365	-0.0100618	0.00430763	1	5.06677
FOXO1	2300	rs4941987	13	41195992	T	C	0.305878	-0.0220043	0.00953418	-2.30794	0.000765827	0.310237	-7.57774e-06	0.000298326	-0.00989484	0.00428709	1	5.06677
FOXO1	2451	rs34373380	13	41244217	T	A	0.304875	-0.0214627	0.00955747	-2.24564	0.000728617	0.28859	-7.38704e-06	0.000297693	-0.0101384	0.00434928	1	5.06677
FOXO1	2452	rs61963319	13	41244220	A	T	0.304875	-0.0214606	0.00955752	-2.24542	0.000728031	0.28824	-7.38014e-06	0.000297542	-0.0101371	0.00434943	1	5.06677
FOXO1	2453	rs12870023	13	41244222	T	A	0.304875	-0.0214606	0.00955752	-2.24542	0.000728031	0.28824	-7.38014e-06	0.000297542	-0.0101371	0.00434943	1	5.06677
FOXO1	2462	rs17061503	13	41246758	G	A	0.307518	-0.0213421	0.00952774	-2.24	0.000725558	0.286761	-7.35376e-06	0.000296929	-0.0101353	0.00434346	1	5.06677
FOXO1	2454	rs9532580	13	41244260	T	C	0.265057	-0.0204568	0.00999343	-2.04703	0.000721241	0.284167	-8.43276e-06	0.000337437	-0.011692	0.00461168	1	5.06677
FOXO1	2301	rs4941988	13	41196006	T	G	0.305928	-0.0217631	0.00953572	-2.28227	0.000689265	0.264459	-6.67838e-06	0.000278148	-0.00968914	0.00429301	1	5.06677
FOXO1	2302	rs4943796	13	41196016	C	T	0.306169	-0.0217018	0.00953603	-2.27577	0.000672852	0.253985	-6.48845e-06	0.000273738	-0.0096432	0.00429376	1	5.06677
FOXO1	2407	rs759225667	13	41225666	ACTT	A	0.30704	-0.0213758	0.00951637	-2.24622	0.000651087	0.239696	-6.32676e-06	0.000271295	-0.00971723	0.00432209	1	5.06677
FOXO1	2455	rs6563842	13	41244297	G	T	0.306632	-0.0207896	0.00952931	-2.18165	0.000519316	0.141431	-4.83633e-06	0.000234111	-0.00931289	0.00434211	1	5.06677
FOXO1	2449	rs2151785	13	41243660	G	A	0.307168	-0.0206242	0.00951643	-2.16722	0.000501449	0.126218	-4.64983e-06	0.000229305	-0.00927279	0.00434924	1	5.06677
FOXO1	2308	rs11459608	13	41198075	A	AT	0.310417	-0.0205507	0.0095555	-2.15067	0.000459019	0.0878036	-4.1366e-06	0.000214082	-0.00901182	0.00432093	1	5.06677
FOXO1	2458	rs59308928	13	41245079	C	T	0.307333	-0.0202058	0.00951947	-2.12257	0.00043871	0.0681417	-3.97215e-06	0.000210476	-0.00905416	0.00436309	1	5.06677
FOXO1	2442	13:41238944_ACGCCAC_A	13	41238944	ACGCCAC	A	0.33403	-0.0206702	0.00934911	-2.21092	0.00041594	0.0449846	-3.31577e-06	0.000181653	-0.00797175	0.00397625	1	5.06677
NCAM1	1994	rs1447466	11	112704136	C	G	0.24054	-0.0433471	0.0106117	-4.08484	0.162358	2.68103	-0.00177622	0.00418318	-0.0109401	0.00274344	1	2.89843
NCAM1	3675	rs113861726	11	113136061	C	T	0.057667	-0.0722783	0.0198092	-3.64872	0.0301978	1.8869	-0.000540716	0.00319082	-0.0179058	0.00512036	1	2.89843
NCAM1	3867	rs117286758	11	113187224	G	A	0.052524	-0.0745576	0.0211415	-3.5266	0.0194957	1.6921	-0.000351378	0.00259426	-0.0180234	0.00516767	1	2.89843
NCAM1	1944	rs1447470	11	112696471	G	A	0.282973	-0.0345946	0.00989388	-3.49657	0.0175393	1.64531	-0.000155686	0.00121281	-0.00887642	0.00254076	1	2.89843
NCAM1	3614	rs112383419	11	113116100	G	A	0.060939	-0.068403	0.0195603	-3.49703	0.0175103	1.64458	-0.000292406	0.00228038	-0.0166991	0.00479566	1	2.89843
NCAM1	1634	rs2885118	11	112652939	C	T	0.154987	-0.0430234	0.0123628	-3.48007	0.0164563	1.61715	-0.000181005	0.00145695	-0.0109991	0.00316222	1	2.89843
NCAM1	1862	rs10639422	11	112686358	T	TCA	0.462668	-0.02985	0.00879403	-3.39435	0.0122606	1.48748	-9.54691e-05	0.000893789	-0.00778666	0.00229517	1	2.89843
NCAM1	1893	rs35056788	11	112688821	T	TG	0.462851	0.0297724	0.00879869	3.38373	0.0118275	1.47167	9.1806e-05	0.000875488	0.00776208	0.00229511	1	2.89843
NCAM1	1857	rs604967	11	112685992	T	C	0.463123	-0.0296073	0.00879001	-3.36829	0.0112276	1.4488	-8.67489e-05	0.000849627	-0.00772637	0.00229502	1	2.89843
NCAM1	1886	rs12802525	11	112688551	A	G	0.463332	0.0295491	0.0087927	3.36064	0.0109425	1.4375	8.43506e-05	0.000837102	0.00770857	0.00229495	1	2.89843
NCAM1	1891	rs61901475	11	112688746	T	C	0.46332	0.0295491	0.00879308	3.36049	0.0109371	1.43729	8.4306e-05	0.000836868	0.00770825	0.00229495	1	2.89843
NCAM1	1865	rs608535	11	112686822	T	C	0.46318	-0.02952	0.00879074	-3.35808	0.0108487	1.43373	-8.3566e-05	0.000832979	-0.00770286	0.002295	1	2.89843
NCAM1	1882	rs7936576	11	112688349	C	T	0.463396	0.0294811	0.00879231	3.35306	0.0106678	1.42634	8.20471e-05	0.000824915	0.00769111	0.00229493	1	2.89843
NCAM1	1881	rs7936574	11	112688340	C	T	0.463373	0.0294326	0.00879229	3.34754	0.0104727	1.41824	8.04146e-05	0.000816182	0.00767848	0.00229494	1	2.89843
NCAM1	1858	rs605343	11	112686052	C	A	0.463151	-0.0293937	0.00878995	-3.34402	0.01035	1.41307	-7.9391e-05	0.000810673	-0.00767064	0.00229501	1	2.89843
NCAM1	1867	rs778005833	11	112686882	TCTTCC	T	0.463155	-0.0293549	0.00879211	-3.33878	0.0101705	1.40539	-7.78923e-05	0.000802527	-0.00765862	0.00229501	1	2.89843
NCAM1	1876	rs623261	11	112687742	A	G	0.463392	-0.0293063	0.00879196	-3.33331	0.00998697	1.3974	-7.63585e-05	0.000794098	-0.00764582	0.00229493	1	2.89843
NCAM1	1873	rs643661	11	112687645	G	T	0.463391	-0.0292966	0.00879193	-3.33222	0.00995068	1.39581	-7.60562e-05	0.000792429	-0.00764331	0.00229493	1	2.89843
NCAM1	1872	rs643122	11	112687469	C	T	0.463388	-0.0292772	0.00879185	-3.33004	0.0098788	1.39263	-7.54574e-05	0.000789115	-0.00763832	0.00229493	1	2.89843
NCAM1	2053	rs5794830	11	112717869	C	CTG	0.452483	-0.0298244	0.00898749	-3.31843	0.00950519	1.37572	-7.24844e-05	0.000773137	-0.00762577	0.00229918	1	2.89843
NCAM1	1854	rs684127	11	112685558	G	A	0.463145	-0.0291607	0.00879006	-3.31746	0.00947465	1.37431	-7.20996e-05	0.000770301	-0.00760973	0.00229501	1	2.89843
NCAM1	1853	rs682281	11	112685156	T	A	0.463132	-0.0291607	0.00879036	-3.31735	0.0094711	1.37414	-7.20702e-05	0.000770135	-0.00760949	0.00229502	1	2.89843
NCAM1	1855	rs684590	11	112685654	A	G	0.463144	-0.0291412	0.00879005	-3.31525	0.00940566	1.3711	-7.15269e-05	0.000767048	-0.00760467	0.00229501	1	2.89843
NCAM1	1861	rs534224	11	112686247	T	C	0.463727	-0.0286749	0.00879084	-3.26191	0.00789372	1.29433	-5.90582e-05	0.000692774	-0.00748167	0.00229482	1	2.89843
NCAM1	1946	rs1348940	11	112696746	A	G	0.494535	-0.0286361	0.00883058	-3.24284	0.00741944	1.26722	-5.50431e-05	0.000666478	-0.00741877	0.00228891	1	2.89843
NCAM1	2047	11:112717091_CATCT_C	11	112717091	CATCT	C	0.466319	-0.0284622	0.0088745	-3.20719	0.00661456	1.21699	-4.86401e-05	0.000624593	-0.00735349	0.00229398	1	2.89843
NCAM1	1889	rs114533239	11	112688740	C	G	0.431163	0.0288984	0.00902753	3.20114	0.00648764	1.20852	4.79654e-05	0.000622066	0.00739334	0.00231078	1	2.89843
NCAM1	2803	rs148402106	11	112911304	T	C	0.005666	-0.218819	0.0688535	-3.17804	0.00613064	1.18379	-0.00029473	0.00394693	-0.048075	0.0156211	1	2.89843
NCAM1	1924	rs72999845	11	112693182	T	C	0.180517	-0.036693	0.0115539	-3.17581	0.00598484	1.17327	-5.65235e-05	0.000763952	-0.00944445	0.00297539	1	2.89843
NCAM1	1921	rs17114424	11	112693044	G	A	0.180534	-0.0366661	0.0115501	-3.17452	0.0059604	1.17148	-5.62677e-05	0.000762089	-0.00944027	0.00297528	1	2.89843
NCAM1	1925	rs72999847	11	112693279	C	G	0.180516	-0.0366505	0.0115565	-3.17142	0.00590203	1.16718	-5.56644e-05	0.000757724	-0.0094314	0.00297539	1	2.89843
NCAM1	1926	11:112693362_TG_T	11	112693362	TG	T	0.180488	-0.0364731	0.0115713	-3.15203	0.00555152	1.14044	-5.20418e-05	0.000730959	-0.00937432	0.00297558	1	2.89843
NCAM1	1717	rs72997818	11	112667803	C	T	0.179882	-0.0366121	0.0116239	-3.14973	0.00551137	1.13727	-5.16953e-05	0.000728796	-0.00937976	0.00297948	1	2.89843
NCAM1	1690	rs113836972	11	112663891	G	T	0.17986	-0.0365229	0.0116305	-3.14027	0.00535002	1.1243	-5.00337e-05	0.000716179	-0.00935204	0.00297962	1	2.89843
NCAM1	1922	rs72999844	11	112693083	C	T	0.180071	-0.0364659	0.0116247	-3.13693	0.00529429	1.11972	-4.94371e-05	0.000711443	-0.00933782	0.00297826	1	2.89843
NCAM1	1714	rs56013858	11	112667679	G	A	0.179756	-0.0364669	0.01163	-3.13559	0.0052721	1.11789	-4.92425e-05	0.000710168	-0.00934021	0.0029803	1	2.89843
NCAM1	1740	rs111304485	11	112670992	C	T	0.180506	-0.0363362	0.011603	-3.13162	0.00520706	1.11247	-4.84947e-05	0.000703841	-0.00931326	0.00297546	1	2.89843
NCAM1	1898	rs72999840	11	112689616	T	C	0.180394	-0.036217	0.0115657	-3.13141	0.00520363	1.11218	-4.84712e-05	0.000703737	-0.00931489	0.00297618	1	2.89843
NCAM1	1909	rs9667151	11	112691494	C	T	0.198292	-0.0347353	0.0111189	-3.12399	0.00508435	1.10206	-4.55654e-05	0.000669448	-0.0089619	0.0028702	1	2.89843
NCAM1	1899	rs2360950	11	112690129	T	C	0.198292	-0.0346877	0.0111115	-3.12179	0.00504948	1.09906	-4.5221e-05	0.000666733	-0.00895557	0.0028702	1	2.89843
NCAM1	1745	rs72997826	11	112671292	A	G	0.180503	-0.0362035	0.0116035	-3.12005	0.00502224	1.09669	-4.66009e-05	0.000688983	-0.0092789	0.00297548	1	2.89843
NCAM1	1790	rs72999804	11	112677441	C	T	0.180345	-0.03619	0.0115992	-3.12005	0.00502216	1.09669	-4.66159e-05	0.000689212	-0.00928205	0.0029765	1	2.89843
NCAM1	1671	rs72997812	11	112661438	G	A	0.179981	-0.0363082	0.0116492	-3.1168	0.00497166	1.09228	-4.61356e-05	0.000685647	-0.00927971	0.00297884	1	2.89843
NCAM1	1895	rs55635442	11	112689208	C	T	0.198329	-0.0346049	0.011104	-3.11644	0.00496601	1.09178	-4.43941e-05	0.00066015	-0.00893959	0.00287	1	2.89843
NCAM1	1738	rs72997822	11	112670590	C	T	0.180609	-0.0361299	0.0116024	-3.114	0.00492853	1.08847	-4.56323e-05	0.000681199	-0.00925879	0.0029748	1	2.89843
NCAM1	1817	rs72999814	11	112680649	C	T	0.18039	-0.036105	0.0115964	-3.11347	0.00492035	1.08775	-4.55702e-05	0.000680852	-0.00926158	0.00297621	1	2.89843
NCAM1	1903	rs1374701	11	112691019	T	C	0.18035	-0.0359194	0.0115738	-3.10351	0.0047706	1.07426	-4.40458e-05	0.000668573	-0.00923277	0.00297646	1	2.89843
NCAM1	1844	rs72999833	11	112683692	G	A	0.180284	-0.0359671	0.0115948	-3.10201	0.00474834	1.07222	-4.38253e-05	0.00066682	-0.0092296	0.00297689	1	2.89843
NCAM1	1782	rs17416740	11	112676298	G	C	0.180431	-0.0359309	0.011603	-3.09669	0.00467079	1.06503	-4.30219e-05	0.000660139	-0.00921085	0.00297594	1	2.89843
NCAM1	1863	rs72999837	11	112686539	C	T	0.180129	-0.0358946	0.0115966	-3.09527	0.00465033	1.06312	-4.28418e-05	0.000658854	-0.00921264	0.00297789	1	2.89843
NCAM1	2003	rs117013873	11	112705666	G	T	0.046344	-0.0679363	0.0219512	-3.09488	0.00464474	1.06259	-7.82101e-05	0.00120352	-0.0168384	0.00544353	1	2.89843
NCAM1	1887	rs1374702	11	112688705	G	T	0.198167	-0.0342489	0.0111116	-3.08226	0.00446741	1.04561	-3.9511e-05	0.000620246	-0.00884428	0.00287088	1	2.89843
NCAM1	3072	rs146871025	11	112972814	G	C	0.005997	0.175909	0.0572642	3.07189	0.00441576	1.04054	0.00019599	0.00314401	0.0443842	0.0166513	1	2.89843
NCAM1	1956	rs4937740	11	112698226	G	A	0.478648	-0.027289	0.00886658	-3.07773	0.00440562	1.03953	-3.10467e-05	0.000490862	-0.00704707	0.00229086	1	2.89843
NCAM1	1947	rs1348939	11	112696870	A	C	0.487195	-0.0270639	0.00881788	-3.06921	0.00429184	1.02812	-3.01435e-05	0.000483012	-0.00702345	0.00228953	1	2.89843
NCAM1	1950	rs7130757	11	112697728	A	G	0.495404	-0.0265267	0.00881122	-3.01056	0.00359167	0.95047	-2.47368e-05	0.000434251	-0.00688727	0.00228887	1	2.89843
NCAM1	2434	rs118017972	11	112819332	C	T	0.048408	-0.0653805	0.0217219	-3.00989	0.00358437	0.949583	-5.7495e-05	0.00101037	-0.0160405	0.00533199	1	2.89843
NCAM1	1979	rs10789916	11	112700325	T	C	0.487931	-0.0259365	0.00879315	-2.94962	0.00299574	0.871418	-2.02199e-05	0.000389574	-0.00674953	0.00228944	1	2.89843
NCAM1	2846	rs146805437	11	112921663	G	A	0.005481	-0.205284	0.069966	-2.93405	0.00290099	0.857418	-0.000130488	0.00256669	-0.0449805	0.0159231	1	2.89843
NCAM1	1948	rs35479443	11	112697228	C	CT	0.489152	-0.0259118	0.00882601	-2.93585	0.00287688	0.853783	-1.93258e-05	0.000380169	-0.00671764	0.00228932	1	2.89843
NCAM1	1955	rs59868878	11	112698201	A	AC	0.475616	-0.026035	0.00887997	-2.93188	0.00284359	0.848715	-1.90946e-05	0.000377872	-0.00671496	0.0022915	1	2.89843
NCAM1	3451	rs7928046	11	113065024	A	G	0.124509	0.0383357	0.0130804	2.93077	0.00283442	0.847308	2.87787e-05	0.00057046	0.0101533	0.00346615	1	2.89843
NCAM1	2010	rs11214393	11	112708241	G	C	0.150333	0.0360329	0.0123623	2.91474	0.00270482	0.826925	2.52312e-05	0.000512307	0.00932824	0.00320201	1	2.89843
NCAM1	1957	rs4937741	11	112698231	G	A	0.487029	-0.0256081	0.00879648	-2.91118	0.00267688	0.822404	-1.7833e-05	0.000364027	-0.00666186	0.00228955	1	2.89843
NCAM1	1958	rs4937742	11	112698286	A	G	0.487757	-0.025525	0.00879002	-2.90386	0.00262061	0.813153	-1.74137e-05	0.000359367	-0.00664488	0.00228946	1	2.89843
NCAM1	3077	rs147451390	11	112974065	T	C	0.005245	-0.211336	0.0729356	-2.89757	0.00257327	0.805214	-0.00011807	0.00245955	-0.0458832	0.0158432	1	2.89843
NCAM1	1986	rs11214387	11	112702270	G	A	0.454762	-0.0256214	0.00885179	-2.89449	0.00255046	0.801338	-1.69573e-05	0.000354863	-0.00664872	0.0022982	1	2.89843
NCAM1	1985	rs1447467	11	112701882	G	A	0.454754	-0.025602	0.00885216	-2.89217	0.00253339	0.798415	-1.68303e-05	0.000353423	-0.0066434	0.00229821	1	2.89843
NCAM1	1951	rs7130807	11	112697810	A	G	0.487706	-0.0254081	0.00879078	-2.89031	0.00251981	0.796074	-1.66657e-05	0.000350935	-0.00661388	0.00228947	1	2.89843
NCAM1	2009	rs1877349	11	112707443	T	C	0.487304	-0.0251927	0.00877459	-2.8711	0.00238427	0.772003	-1.56648e-05	0.000339369	-0.00657005	0.00228952	1	2.89843
NCAM1	1949	rs7130669	11	112697615	C	T	0.487988	-0.0252409	0.00879404	-2.87023	0.00237834	0.770918	-1.56205e-05	0.000338844	-0.00656784	0.00228944	1	2.89843
NCAM1	3476	rs146898562	11	113071933	G	T	0.005429	-0.28328	0.0987742	-2.86795	0.00236289	0.768082	-0.000105485	0.00229587	-0.0446421	0.0155738	1	2.89843
NCAM1	2942	rs146631582	11	112945280	C	G	0.005846	-0.191144	0.0666771	-2.8667	0.00235446	0.766525	-0.000101267	0.00220814	-0.0430108	0.0150113	1	2.89843
NCAM1	1981	rs10891456	11	112700659	A	C	0.455761	-0.0253229	0.00884848	-2.86184	0.00232191	0.760466	-1.52609e-05	0.000335155	-0.00657253	0.00229779	1	2.89843
NCAM1	2012	rs10789917	11	112709153	C	T	0.487288	-0.0250963	0.00877036	-2.86149	0.00231959	0.76003	-1.51888e-05	0.000333745	-0.00654807	0.00228952	1	2.89843
NCAM1	1990	rs17417505	11	112703015	C	T	0.454525	-0.0253004	0.00885055	-2.85862	0.00230066	0.756463	-1.51075e-05	0.000333361	-0.00656661	0.0022983	1	2.89843
NCAM1	1952	rs10789915	11	112697922	C	T	0.455714	-0.025204	0.00885205	-2.84725	0.00222727	0.742352	-1.45643e-05	0.000326779	-0.00653907	0.00229781	1	2.89843
NCAM1	2036	rs1553917	11	112714333	A	C	0.487626	-0.0248707	0.0087759	-2.83398	0.00214499	0.725967	-1.39103e-05	0.000318211	-0.00648501	0.00228948	1	2.89843
NCAM1	2056	rs2360952	11	112719493	G	A	0.458324	-0.0249189	0.00884514	-2.81724	0.00204601	0.705407	-1.3232e-05	0.000310149	-0.00646724	0.00229677	1	2.89843
NCAM1	3496	rs12574998	11	113078756	T	C	0.096879	-0.0424441	0.0151764	-2.79672	0.00193159	0.680364	-2.08894e-05	0.000504369	-0.0108146	0.00386889	1	2.89843
NCAM1	3510	rs45439094	11	113083985	C	T	0.096004	-0.042368	0.01522	-2.7837	0.00186277	0.664579	-2.01328e-05	0.000495278	-0.010808	0.0038846	1	2.89843
NCAM1	1590	rs139570102	11	112642319	T	C	0.007275	-0.171748	0.0620966	-2.76583	0.00183702	0.658523	-6.84012e-05	0.00169569	-0.0372348	0.0134662	1	2.89843
NCAM1	3250	rs118022181	11	113012185	C	G	0.04987	-0.058495	0.0212492	-2.75281	0.00171022	0.627406	-2.47382e-05	0.000635997	-0.0144649	0.0052573	1	2.89843
NCAM1	2040	rs782509724	11	112715869	TATTC	T	0.453984	-0.0243142	0.00884791	-2.74802	0.00168786	0.62168	-1.06557e-05	0.000275818	-0.00631317	0.00229854	1	2.89843
NCAM1	2073	rs1374695	11	112722829	T	C	0.48752	-0.0240909	0.00877822	-2.74439	0.00167115	0.617353	-1.04949e-05	0.000273053	-0.00628004	0.00228949	1	2.89843
NCAM1	2146	rs4936192	11	112748361	A	T	0.458108	-0.0243152	0.00896095	-2.71347	0.00153604	0.580681	-9.56838e-06	0.00026003	-0.00622924	0.00229686	1	2.89843
NCAM1	3502	rs17115184	11	113081187	T	C	0.097584	-0.040773	0.0150266	-2.71339	0.00153573	0.580593	-1.60615e-05	0.000436532	-0.0104585	0.0038564	1	2.89843
NCAM1	2104	rs117436478	11	112733364	G	A	0.066105	-0.0503211	0.0186204	-2.70247	0.00149104	0.567747	-1.85496e-05	0.000511915	-0.0124407	0.00460583	1	2.89843
NCAM1	2101	rs4937765	11	112732142	A	G	0.486365	-0.0236966	0.00877884	-2.69928	0.00147825	0.564002	-9.13144e-06	0.000253126	-0.00617718	0.00228963	1	2.89843
NCAM1	2120	rs10891462	11	112739364	A	G	0.457239	-0.023845	0.00884743	-2.69514	0.00146184	0.559146	-9.046e-06	0.00025221	-0.00618808	0.0022972	1	2.89843
NCAM1	3477	rs2226849	11	113072174	T	C	0.130588	0.0342565	0.0127678	2.68304	0.00141509	0.545009	1.28883e-05	0.000365433	0.00910779	0.00339633	1	2.89843
NCAM1	2096	rs35204564	11	112730169	A	C	0.48501	-0.0234805	0.00877386	-2.67619	0.00138939	0.537038	-8.50976e-06	0.000243584	-0.00612482	0.00228981	1	2.89843
NCAM1	2118	rs10736462	11	112738439	A	G	0.457232	-0.0236536	0.00884815	-2.67328	0.00137861	0.533652	-8.46178e-06	0.000243189	-0.00613789	0.0022972	1	2.89843
NCAM1	3520	rs77044918	11	113087160	C	T	0.097582	-0.0399567	0.0150326	-2.65801	0.00132368	0.515968	-1.35613e-05	0.000398044	-0.0102451	0.00385643	1	2.89843
NCAM1	2090	rs4936186	11	112727378	G	A	0.431898	-0.0236955	0.00892588	-2.6547	0.00131212	0.512153	-8.04332e-06	0.000237159	-0.00613003	0.00231031	1	2.89843
NCAM1	2066	rs2885119	11	112721347	C	T	0.46298	-0.0234232	0.00882635	-2.65378	0.00130892	0.511093	-7.96807e-06	0.000235238	-0.00608751	0.00229508	1	2.89843
NCAM1	2071	rs4937757	11	112722404	C	T	0.462975	-0.0234119	0.00882644	-2.65248	0.00130441	0.509591	-7.93671e-06	0.000234732	-0.00608452	0.00229508	1	2.89843
NCAM1	2094	rs1447463	11	112728340	A	T	0.462969	-0.0234027	0.00882624	-2.65149	0.00130101	0.508458	-7.91312e-06	0.00023435	-0.00608227	0.00229509	1	2.89843
NCAM1	2715	rs369991979	11	112888357	T	TTG	0.201136	-0.0304767	0.0115363	-2.64181	0.00126813	0.497327	-9.55953e-06	0.000286892	-0.00753826	0.00285491	1	2.89843
NCAM1	2079	rs11214402	11	112724556	A	T	0.433451	-0.0235133	0.00891664	-2.63701	0.00125219	0.491823	-7.62154e-06	0.000230237	-0.00608659	0.00230933	1	2.89843
NCAM1	2067	rs2360953	11	112721620	T	C	0.433461	-0.0234928	0.00891654	-2.63474	0.00124473	0.489228	-7.56965e-06	0.000229378	-0.00608134	0.00230932	1	2.89843
NCAM1	2100	rs1447461	11	112731737	A	G	0.486404	-0.0231274	0.00877961	-2.63422	0.001243	0.488622	-7.49315e-06	0.000227224	-0.00602827	0.00228963	1	2.89843
NCAM1	3243	rs1245135	11	113010872	T	C	0.132928	0.0353557	0.0134375	2.63112	0.00123293	0.485085	1.09294e-05	0.000332827	0.00886454	0.00337084	1	2.89843
NCAM1	2084	rs1511916	11	112725580	G	A	0.462962	-0.0231704	0.00882693	-2.62496	0.00121316	0.478054	-7.30493e-06	0.000224328	-0.00602142	0.00229509	1	2.89843
NCAM1	3305	rs140983827	11	113027831	A	C	0.006395	0.145234	0.0554818	2.61769	0.00119025	0.469767	4.47075e-05	0.00138658	0.0375613	0.0143565	1	2.89843
NCAM1	3519	rs648092	11	113087075	C	T	0.121966	0.034585	0.0132408	2.612	0.00117271	0.463311	1.07063e-05	0.00033462	0.00912954	0.00349703	1	2.89843
NCAM1	469	rs117726187	11	112328927	C	T	0.004959	0.156029	0.0597595	2.61095	0.00116949	0.462116	4.97197e-05	0.00155618	0.0425139	0.0162913	1	2.89843
NCAM1	3680	rs78092528	11	113138103	G	A	0.042278	-0.0586763	0.0225862	-2.59788	0.00113041	0.447336	-1.66927e-05	0.000531776	-0.014767	0.00568719	1	2.89843
NCAM1	3517	11:113086216_GA_G	11	113086216	GA	G	0.097771	-0.0389997	0.0150285	-2.59505	0.00112213	0.444142	-1.12144e-05	0.000358621	-0.00999385	0.00385311	1	2.89843
NCAM1	459	rs150012545	11	112324988	A	G	0.004996	0.154719	0.0599436	2.58108	0.00108232	0.428437	4.53195e-05	0.00147673	0.0418724	0.0162312	1	2.89843
NCAM1	511	rs116938105	11	112340219	C	T	0.004802	0.1562	0.0607541	2.57102	0.00105467	0.417185	4.48649e-05	0.00148173	0.0425393	0.0165542	1	2.89843
NCAM1	3686	rs11214560	11	113140715	C	T	0.042278	-0.0589213	0.0229582	-2.56646	0.0010424	0.412096	-1.52069e-05	0.0005053	-0.0145884	0.00568719	1	2.89843
NCAM1	2086	rs1511918	11	112725898	G	C	0.462633	-0.0226312	0.00882505	-2.56442	0.00103697	0.409829	-6.10034e-06	0.000203256	-0.00588284	0.0022952	1	2.89843
NCAM1	2085	rs1511917	11	112725770	C	T	0.433642	-0.0228378	0.00891301	-2.5623	0.00103135	0.407465	-6.09925e-06	0.000203795	-0.00591384	0.00230921	1	2.89843
NCAM1	1890	rs200899794	11	112688740	C	CTG	0.486384	0.0230568	0.00901281	2.55822	0.00102065	0.402931	5.97527e-06	0.00020074	0.00585437	0.00228963	1	2.89843
NCAM1	1888	rs12803084	11	112688732	C	G	0.486384	0.0230547	0.0090127	2.55803	0.00102014	0.402714	5.97183e-06	0.000200676	0.00585392	0.00228963	1	2.89843
NCAM1	3907	rs148925136	11	113199278	A	AT	0.058006	-0.0506503	0.0198024	-2.55779	0.00101952	0.402449	-1.276e-05	0.00042892	-0.0125157	0.00489569	1	2.89843
NCAM1	2119	rs10789918	11	112738966	C	T	0.431768	-0.0228173	0.00892095	-2.55773	0.00101936	0.40238	-6.02065e-06	0.000202398	-0.00590632	0.0023104	1	2.89843
NCAM1	2111	rs1447460	11	112736597	T	C	0.205132	-0.0273622	0.0107821	-2.53774	0.000968815	0.380272	-6.96426e-06	0.000240406	-0.00718844	0.00283407	1	2.89843
NCAM1	970	rs11214271	11	112476623	G	A	0.09974	-0.0491965	0.0194322	-2.5317	0.000954105	0.373621	-9.22021e-06	0.000320831	-0.00966373	0.00381906	1	2.89843
NCAM1	1536	rs186092894	11	112624700	T	C	0.00957	0.114649	0.0453276	2.52935	0.000948442	0.371033	2.8184e-05	0.000983752	0.0297161	0.0117546	1	2.89843
NCAM1	3491	11:113077186_TA_T	11	113077186	TA	T	0.097793	-0.0380062	0.0150629	-2.52316	0.000933758	0.36425	-9.07243e-06	0.000319258	-0.00971604	0.00385272	1	2.89843
NCAM1	3479	rs45602736	11	113072376	G	T	0.098585	-0.0376458	0.0149739	-2.51409	0.00091269	0.35433	-8.80416e-06	0.00031353	-0.00964638	0.0038389	1	2.89843
NCAM1	2331	rs79967682	11	112792586	A	G	0.028519	0.0640353	0.0255701	2.5043	0.000890563	0.343662	1.53256e-05	0.00055281	0.0172089	0.00687528	1	2.89843
NCAM1	3461	rs17115109	11	113068301	G	A	0.098595	-0.0374973	0.0149776	-2.50356	0.00088891	0.342854	-8.53845e-06	0.000308289	-0.00960553	0.00383873	1	2.89843
NCAM1	2136	rs10789919	11	112746381	A	C	0.458969	-0.0219951	0.00886148	-2.48211	0.000842665	0.319632	-4.80091e-06	0.000178251	-0.00569729	0.00229653	1	2.89843
NCAM1	751	rs117541570	11	112414744	C	T	0.00585	-0.148129	0.0604546	-2.45025	0.000779061	0.28552	-2.86305e-05	0.0011076	-0.03675	0.0150062	1	2.89843
NCAM1	1931	rs76214210	11	112694285	A	C	0.089588	-0.0375243	0.0157483	-2.38275	0.000753595	0.271076	-7.39213e-06	0.000291486	-0.00980915	0.00407409	1	2.89843
NCAM1	2077	rs11214401	11	112724232	T	C	0.438409	-0.0219338	0.00900573	-2.43554	0.000751588	0.269917	-4.21964e-06	0.000166344	-0.0056143	0.00230635	1	2.89843
NCAM1	2122	11:112741873_CACAG_C	11	112741873	CACAG	C	0.205578	-0.026379	0.0108336	-2.43492	0.000750467	0.269268	-5.17194e-06	0.000204045	-0.00689164	0.00283179	1	2.89843
NCAM1	3396	rs118162901	11	113051485	A	G	0.01955	0.0763034	0.0313784	2.43172	0.00074464	0.26588	1.49598e-05	0.000592616	0.0200899	0.00826588	1	2.89843
NCAM1	2141	rs80136529	11	112747747	G	A	0.025143	0.0659095	0.0271347	2.42897	0.000739695	0.262984	1.31264e-05	0.000521813	0.0177458	0.00730964	1	2.89843
NCAM1	2095	rs34443408	11	112730167	G	C	0.48801	-0.0212921	0.0087842	-2.42391	0.000730665	0.257646	-4.05266e-06	0.000162147	-0.00554653	0.00228944	1	2.89843
NCAM1	3658	rs77029508	11	113130734	T	C	0.042794	-0.0540634	0.0223997	-2.41358	0.000712659	0.246802	-9.72075e-06	0.000394059	-0.0136401	0.00565433	1	2.89843
NCAM1	3697	rs10891525	11	113142752	G	A	0.0682475	0.0453646	0.0188419	2.40764	0.000702546	0.240591	7.67228e-06	0.000313363	0.0109207	0.00453818	1	2.89843
NCAM1	2029	rs1447465	11	112712136	C	G	0.437485	-0.0212083	0.00891853	-2.37801	0.000654497	0.209802	-3.58858e-06	0.000152139	-0.00548296	0.00230689	1	2.89843
NCAM1	3409	rs138468253	11	113055738	A	AGT	0.000762	0.185658	0.0788221	2.3554	0.000620437	0.186577	6.05761e-05	0.00264155	0.0976346	0.0414728	1	2.89843
NCAM1	2185	rs140993956	11	112762329	A	T	0.027273	0.0626461	0.0266275	2.35268	0.000616486	0.183801	1.01853e-05	0.000445655	0.0165216	0.00702608	1	2.89843
NCAM1	3342	rs5794848	11	113036539	A	AT	0.260863	0.0240581	0.0102418	2.34901	0.000611189	0.180051	3.73975e-06	0.000164378	0.00611881	0.00260619	1	2.89843
NCAM1	1675	rs321141	11	112661746	C	T	0.415943	-0.0210372	0.00898846	-2.34046	0.000599075	0.171352	-3.25379e-06	0.000144539	-0.00543135	0.00232183	1	2.89843
NCAM1	3284	rs72997770	11	113020704	A	G	0.021795	-0.0721407	0.0312687	-2.30712	0.000593347	0.167177	-1.04646e-05	0.000469467	-0.0176365	0.00778387	1	2.89843
NCAM1	2253	rs117966185	11	112777340	G	A	0.061835	-0.0442142	0.0189423	-2.33415	0.000590312	0.164948	-6.54342e-06	0.000292943	-0.0110847	0.00475137	1	2.89843
NCAM1	312	rs141448479	11	112276625	G	A	0.004787	0.144317	0.0623813	2.31346	0.00056263	0.144078	2.15698e-05	0.000990522	0.0383375	0.01658	1	2.89843
NCAM1	1880	rs73568969	11	112688111	C	T	0.075557	0.0374692	0.0163286	2.2947	0.000538846	0.125309	5.35135e-06	0.000251435	0.00993113	0.0043301	1	2.89843
NCAM1	1179	rs149724596	11	112541260	C	T	0.008711	0.110843	0.0484097	2.2897	0.000532711	0.120333	1.50136e-05	0.000709721	0.0281835	0.0123152	1	2.89843
NCAM1	3626	rs79797436	11	113120149	G	A	0.008145	0.111989	0.0498012	2.24871	0.000528287	0.116709	1.33958e-05	0.000694336	0.0253571	0.0164297	1	2.89843
NCAM1	3465	11:113069095_ATT_A	11	113069095	ATT	A	0.099776	-0.034134	0.0149703	-2.28011	0.000521188	0.110831	-4.53537e-06	0.0002169	-0.008702	0.00381845	1	2.89843
NCAM1	3361	rs33914415	11	113040351	G	GTT	0.316335	0.0226751	0.00997647	2.27286	0.000512664	0.103666	2.8659e-06	0.000138265	0.00559022	0.00246082	1	2.89843
NCAM1	1938	rs1117822	11	112695387	A	G	0.407364	0.0206712	0.00912425	2.26552	0.000504203	0.0964345	2.65912e-06	0.00012943	0.00527392	0.00232911	1	2.89843
NCAM1	1856	rs73568960	11	112685744	T	C	0.075591	0.0368911	0.0163207	2.26039	0.000498383	0.09139	4.87449e-06	0.000238731	0.00978062	0.00432921	1	2.89843
NCAM1	3358	rs782432374	11	113039788	GTGTGTC	G	0.293597	0.0232154	0.0102711	2.26026	0.000498247	0.0912711	2.82847e-06	0.000138546	0.00567686	0.00251289	1	2.89843
NCAM1	455	rs138425312	11	112323371	C	T	0.00517	-0.149382	0.0661924	-2.25679	0.000494351	0.0878607	-1.77933e-05	0.000875215	-0.0359933	0.0159572	1	2.89843
NCAM1	1608	rs146357040	11	112645398	G	T	0.006483	-0.142461	0.0631799	-2.25485	0.000492204	0.0859689	-1.58175e-05	0.000779835	-0.0321361	0.0142594	1	2.89843
NCAM1	1786	rs111958802	11	112676772	G	A	0.011575	-0.0922337	0.0409912	-2.25009	0.000486951	0.0813074	-1.17166e-05	0.000580965	-0.0240612	0.010699	1	2.89843
NCAM1	2396	rs140950624	11	112810262	T	G	0.007381	-0.129996	0.0582039	-2.23346	0.000469152	0.0651274	-1.40021e-05	0.000708213	-0.0298455	0.0133699	1	2.89843
NCAM1	3285	11:113020949_TATTA_T	11	113020949	TATTA	T	0.064978	-0.0417558	0.0187225	-2.23025	0.000465804	0.0620155	-4.82072e-06	0.000244762	-0.0103493	0.00464282	1	2.89843
NCAM1	3338	rs145009499	11	113036319	G	A	0.008851	0.102638	0.046035	2.22956	0.000465094	0.0613528	1.26632e-05	0.000643473	0.0272273	0.0122183	1	2.89843
NCAM1	1685	rs161133	11	112663596	G	A	0.386962	-0.0201751	0.00905236	-2.22871	0.000464216	0.0605324	-2.42967e-06	0.000123586	-0.00523392	0.00234962	1	2.89843
NCAM1	1847	rs73568951	11	112683953	A	G	0.075521	0.0363609	0.0163423	2.22495	0.000460351	0.0568993	4.43382e-06	0.000226538	0.0096314	0.00433105	1	2.89843
NCAM1	1699	rs12421482	11	112665177	C	G	0.075605	0.0363994	0.0163684	2.22376	0.000459134	0.0557491	4.41748e-06	0.000226022	0.00962133	0.00432884	1	2.89843
NCAM1	3281	rs151149712	11	113019916	G	C	0.007417	-0.129959	0.0586971	-2.21407	0.000449375	0.0464147	-1.32634e-05	0.000686465	-0.0295151	0.0133376	1	2.89843
NCAM1	2456	rs528820405	11	112827342	G	C	0.005369	-0.157259	0.0711752	-2.20946	0.00044482	0.041988	-1.53831e-05	0.000800525	-0.0345827	0.0156602	1	2.89843
NCAM1	1077	rs138545334	11	112505877	C	G	0.006863	-0.12634	0.0574507	-2.19911	0.000434794	0.032083	-1.3247e-05	0.000697833	-0.0304674	0.0138616	1	2.89843
NCAM1	1791	rs669665	11	112678054	T	C	0.387489	-0.0198418	0.00902803	-2.1978	0.000433553	0.030841	-2.23715e-06	0.00011803	-0.00516004	0.00234903	1	2.89843
NCAM1	1860	rs534988	11	112686189	G	A	0.387526	-0.0198026	0.00902255	-2.19479	0.000430698	0.0279704	-2.21934e-06	0.000117505	-0.00515288	0.00234899	1	2.89843
NCAM1	1670	rs148001304	11	112660981	A	G	0.010247	-0.100262	0.045693	-2.19426	0.000430197	0.027465	-1.07212e-05	0.000568004	-0.0249217	0.0113635	1	2.89843
NCAM1	3193	11:112995798_TAA_T	11	112995798	TAA	T	0.063394	-0.0414243	0.0189118	-2.19039	0.000426567	0.0237826	-4.38588e-06	0.000233419	-0.0102818	0.00469649	1	2.89843
NCAM1	1628	rs118063955	11	112651493	T	A	0.025062	-0.0677511	0.0309727	-2.18745	0.000423829	0.0209847	-6.78394e-06	0.000362294	-0.0160063	0.00732115	1	2.89843
NCAM1	3220	11:113005042_TC_T	11	113005042	TC	T	0.010992	-0.108953	0.0499329	-2.18198	0.0004188	0.0157993	-1.00247e-05	0.000538803	-0.0239366	0.0109758	1	2.89843
NCAM1	2171	rs117863148	11	112758942	T	C	0.007029	0.111309	0.0510273	2.18136	0.000418234	0.0152113	1.24906e-05	0.000671827	0.029865	0.0136981	1	2.89843
NCAM1	3454	rs10642528	11	113066177	C	CCA	0.446261	-0.0199854	0.00916921	-2.17962	0.000416653	0.0135659	-2.08958e-06	0.00011262	-0.00501515	0.00230212	1	2.89843
NCAM1	2233	rs80333943	11	112773041	C	T	0.006589	-0.13233	0.0607701	-2.17755	0.00041478	0.011608	-1.27691e-05	0.000689876	-0.0307854	0.014145	1	2.89843
NCAM1	3372	rs981555	11	113043047	C	T	0.229662	0.0229463	0.0105446	2.17612	0.000413489	0.0102539	2.44687e-06	0.000132418	0.00591762	0.00272076	1	2.89843
NCAM1	1892	rs34000073	11	112688757	C	CT	0.3857	0.0197046	0.00905897	2.17515	0.000412619	0.00933895	2.10898e-06	0.000114262	0.00511121	0.00235104	1	2.89843
NCAM1	1934	rs2175519	11	112694843	A	G	0.418416	0.019557	0.00899154	2.17504	0.000412528	0.00924281	2.08047e-06	0.00011273	0.00504323	0.00231988	1	2.89843
NCAM1	3486	rs143559149	11	113074318	G	A	0.006739	0.118432	0.054469	2.1743	0.000411858	0.00853631	1.25195e-05	0.000678962	0.0303976	0.0139877	1	2.89843
NCAM1	1910	rs1823202	11	112691839	G	A	0.387916	0.0196458	0.00903678	2.17398	0.000411573	0.00823559	2.10028e-06	0.000113946	0.00510307	0.00234856	1	2.89843
NCAM1	1913	rs1374697	11	112692037	A	G	0.387917	0.0196458	0.00903703	2.17392	0.000411519	0.00817885	2.09995e-06	0.000113936	0.00510292	0.00234856	1	2.89843
NCAM1	1919	rs10891449	11	112692735	G	C	0.387914	0.0196458	0.00903893	2.17346	0.000411111	0.00774774	2.09743e-06	0.000113859	0.00510186	0.00234856	1	2.89843
NCAM1	3355	rs7120505	11	113038595	A	G	0.229787	0.0229145	0.0105458	2.17286	0.000410575	0.00718164	2.42553e-06	0.000131763	0.00590764	0.00272024	1	2.89843
NCAM1	1905	rs1374699	11	112691183	A	G	0.387923	0.0196261	0.00903574	2.17206	0.000409861	0.00642462	2.08969e-06	0.000113625	0.00509854	0.00234855	1	2.89843
NCAM1	1906	rs1374698	11	112691249	C	A	0.387918	0.0196261	0.00903616	2.17196	0.000409771	0.00632945	2.08914e-06	0.000113609	0.00509832	0.00234856	1	2.89843
NCAM1	2712	rs78181269	11	112887191	A	G	0.013658	0.0854343	0.0394438	2.16598	0.000404495	0.000699605	8.63397e-06	0.000472801	0.021345	0.00985981	1	2.89843
TNRC6A	2367	rs7185291	16	24714679	C	T	0.362832	0.0433471	0.00918381	4.71994	0.0779458	2.36719	0.000832653	0.00325959	0.0106825	0.00557597	1	4.07798
TNRC6A	2362	rs7184364	16	24714271	A	G	0.361694	0.0434379	0.00920926	4.71676	0.0767522	2.35993	0.000820222	0.00323611	0.0106866	0.00556825	1	4.07798
TNRC6A	2470	rs12708665	16	24728227	A	G	0.284164	0.0457707	0.00985713	4.64341	0.0558209	2.2119	0.000599237	0.00293844	0.010735	0.00677302	1	4.07798
TNRC6A	2379	rs8056132	16	24716348	G	A	0.363109	0.0425474	0.00917974	4.63493	0.0520999	2.18023	0.000548313	0.00265395	0.0105243	0.0054956	1	4.07798
TNRC6A	2382	rs9302428	16	24717600	C	G	0.36313	0.0424786	0.00917945	4.62757	0.0503138	2.16427	0.000528912	0.00260676	0.0105123	0.00548715	1	4.07798
TNRC6A	2442	rs62027754	16	24725129	T	G	0.302332	0.0448405	0.00971156	4.61723	0.0482836	2.14545	0.000527861	0.00267408	0.0109325	0.00586085	1	4.07798
TNRC6A	2337	rs12708663	16	24712848	T	C	0.362835	0.042393	0.00918901	4.61345	0.0471006	2.13414	0.000493805	0.0025194	0.0104841	0.00547941	1	4.07798
TNRC6A	2351	rs111309696	16	24713503	C	T	0.391935	0.0422438	0.00917181	4.60583	0.0452329	2.11572	0.000470852	0.00243002	0.0104095	0.00520484	1	4.07798
TNRC6A	2352	rs371770211	16	24713504	T	TC	0.391935	0.0422438	0.00917181	4.60583	0.0452329	2.11572	0.000470852	0.00243002	0.0104095	0.00520484	1	4.07798
TNRC6A	2350	rs558651493	16	24713500	T	TC	0.391929	0.0422428	0.00917168	4.60579	0.0452229	2.11561	0.000470744	0.00242975	0.0104094	0.0052049	1	4.07798
TNRC6A	2443	rs62027755	16	24725130	T	C	0.301127	0.044555	0.00971095	4.58812	0.0421611	2.08378	0.00045938	0.00249569	0.0108958	0.00583233	1	4.07798
TNRC6A	2444	rs62027756	16	24725131	C	T	0.301127	0.044555	0.00971095	4.58812	0.0421611	2.08378	0.00045938	0.00249569	0.0108958	0.00583233	1	4.07798
TNRC6A	2329	rs28512462	16	24711806	C	G	0.367188	0.0412492	0.00911707	4.52439	0.03115	1.94736	0.000321411	0.00203202	0.0103182	0.00542288	1	4.07798
TNRC6A	2386	rs12708664	16	24718310	G	T	0.303223	0.042368	0.00969009	4.3723	0.0157662	1.64479	0.000165626	0.00148357	0.0105051	0.00556628	1	4.07798
TNRC6A	2449	rs13336226	16	24726071	C	T	0.301764	0.0419508	0.00969654	4.32636	0.0128774	1.55561	0.000134515	0.00133509	0.0104458	0.00554154	1	4.07798
TNRC6A	2312	rs11858991	16	24709089	A	G	0.301947	0.0415817	0.00968734	4.29237	0.0110997	1.49032	0.000115131	0.00122951	0.0103725	0.00545872	1	4.07798
TNRC6A	2458	rs7188873	16	24727064	A	G	0.376051	0.03885	0.00910773	4.26561	0.00994243	1.44199	9.77951e-05	0.00110229	0.00983613	0.00513996	1	4.07798
TNRC6A	2318	rs6497753	16	24710690	C	T	0.302437	0.0412127	0.00967063	4.26164	0.00972645	1.43236	0.000100206	0.00114493	0.0103024	0.00544665	1	4.07798
TNRC6A	2319	rs6497754	16	24710801	G	A	0.302422	0.0411679	0.00966969	4.25742	0.00955139	1.42439	9.82844e-05	0.00113321	0.0102901	0.00543825	1	4.07798
TNRC6A	2323	rs8048559	16	24711319	T	C	0.302281	0.0405918	0.0096629	4.20079	0.0074971	1.31832	7.64248e-05	0.00099464	0.0101939	0.00536859	1	4.07798
TNRC6A	2125	rs57417003	16	24666991	C	T	0.013845	0.125266	0.0324809	3.85661	0.00659546	1.26228	0.000239161	0.0030452	0.0362615	0.00998925	2	2.70927
TNRC6A	2591	rs200526	16	24760511	C	T	0.195462	0.0466756	0.0112108	4.16345	0.00657134	1.26068	7.47958e-05	0.00106642	0.0113821	0.00666033	1	4.07798
TNRC6A	2450	rs12103006	16	24726237	A	G	0.428805	0.0368009	0.00887517	4.1465	0.00636159	1.2465	7.28872e-05	0.00117875	0.0114574	0.00937949	1	4.07798
TNRC6A	2625	rs1465423	16	24772680	G	C	0.195418	-0.0465509	0.0112086	-4.15314	0.00629411	1.24183	-6.8204e-05	0.00104101	-0.0108362	0.0074493	1	4.07798
TNRC6A	2576	rs200531	16	24756172	G	A	0.195462	0.0465037	0.0112106	4.14819	0.00616471	1.23276	6.98913e-05	0.00102913	0.0113373	0.00663779	1	4.07798
TNRC6A	2738	rs3803716	16	24802325	C	T	0.195453	-0.0463937	0.0111998	-4.14237	0.00601622	1.2221	-6.50134e-05	0.00101595	-0.0108064	0.00744893	1	4.07798
TNRC6A	2836	rs2303083	16	24835168	G	A	0.194445	-0.0467112	0.0112807	-4.1408	0.0059755	1.21914	-6.46689e-05	0.00101408	-0.0108223	0.00746151	1	4.07798
TNRC6A	2263	rs8051058	16	24699511	T	C	0.245379	0.043061	0.0103855	4.14626	0.00594995	1.21726	6.46482e-05	0.000933524	0.0108653	0.00539565	1	4.07798
TNRC6A	2217	rs6497748	16	24688461	T	C	0.450229	0.0369503	0.00892129	4.14181	0.00580511	1.2065	5.38017e-05	0.000790595	0.009268	0.00471951	1	4.07798
TNRC6A	2841	rs8059004	16	24837905	G	A	0.194943	-0.0461644	0.0112053	-4.11987	0.0054764	1.18104	-5.87299e-05	0.000969309	-0.0107242	0.00756221	1	4.07798
TNRC6A	2285	rs7194189	16	24703484	G	T	0.246019	0.04268	0.0103721	4.11488	0.00521411	1.15961	5.62969e-05	0.000867279	0.010797	0.00531877	1	4.07798
TNRC6A	2844	rs36113933	16	24838862	A	G	0.194935	-0.0460178	0.0112073	-4.10605	0.00516574	1.15554	-5.52285e-05	0.000939475	-0.0106913	0.00755947	1	4.07798
TNRC6A	2736	rs6497759	16	24801737	G	A	0.195481	-0.0459497	0.011196	-4.10412	0.0051226	1.15188	-5.48386e-05	0.00093182	-0.0107052	0.00744894	1	4.07798
TNRC6A	2586	rs200528	16	24759131	A	G	0.1954	0.046024	0.0112197	4.10207	0.00507935	1.14818	5.72315e-05	0.000927455	0.0112675	0.00656018	1	4.07798
TNRC6A	2348	rs761821584	16	24713424	TTTTC	T	0.334913	0.0405408	0.00986921	4.1078	0.00503972	1.14476	4.93997e-05	0.000777794	0.00980207	0.00494398	1	4.07798
TNRC6A	2349	rs75211514	16	24713437	T	C	0.334914	0.0405377	0.00986929	4.10745	0.00503249	1.14413	4.93248e-05	0.00077719	0.00980127	0.00494404	1	4.07798
TNRC6A	2284	rs6497751	16	24702978	G	A	0.246019	0.0424535	0.0103728	4.09277	0.00475444	1.11933	5.12259e-05	0.000825309	0.0107743	0.0052658	1	4.07798
TNRC6A	2264	rs4787649	16	24700215	C	T	0.245956	0.0424128	0.0103634	4.09256	0.00475058	1.11897	5.11859e-05	0.000825044	0.0107747	0.00526737	1	4.07798
TNRC6A	2605	rs11862923	16	24767303	G	T	0.195386	-0.0458021	0.0112207	-4.08193	0.00467038	1.11154	-4.97789e-05	0.000886049	-0.0106584	0.00741801	1	4.07798
TNRC6A	2545	rs200537	16	24747787	G	C	0.19542	0.0457728	0.0112186	4.08008	0.00463548	1.10827	5.20419e-05	0.000882295	0.0112269	0.00651719	1	4.07798
TNRC6A	2255	rs8049014	16	24698903	G	A	0.246579	0.0423336	0.0103677	4.08322	0.00456913	1.10198	4.91213e-05	0.000807039	0.0107507	0.00524375	1	4.07798
TNRC6A	2511	rs2547040	16	24736408	G	C	0.195063	0.0458565	0.0112495	4.07632	0.00456398	1.10149	5.11885e-05	0.000874468	0.0112158	0.00650623	1	4.07798
TNRC6A	2665	rs7204288	16	24784531	A	G	0.195405	-0.0456158	0.0111986	-4.07334	0.00450683	1.09599	-4.79796e-05	0.000868314	-0.010646	0.00738028	1	4.07798
TNRC6A	2286	rs12448821	16	24703630	A	G	0.246053	0.0422699	0.0103609	4.07975	0.00450449	1.09576	4.83947e-05	0.000801289	0.0107437	0.00525665	1	4.07798
TNRC6A	2823	rs2287783	16	24831727	C	T	0.195031	-0.0455885	0.0111961	-4.07182	0.0044793	1.09332	-4.75628e-05	0.000868281	-0.0106184	0.00748772	1	4.07798
TNRC6A	2606	rs11862971	16	24767574	C	A	0.195387	-0.0456063	0.0112176	-4.06561	0.00436195	1.08174	-4.63442e-05	0.000853104	-0.0106247	0.00737958	1	4.07798
TNRC6A	2704	rs8047655	16	24794064	G	A	0.195555	-0.0454598	0.0111881	-4.06323	0.00432205	1.07773	-4.57539e-05	0.0008509	-0.0105862	0.00747915	1	4.07798
TNRC6A	2129	rs8058098	16	24667099	A	C	0.013999	0.119754	0.0320402	3.73763	0.004257	1.07111	0.000148499	0.00236122	0.0348836	0.00989985	2	2.70927
TNRC6A	2536	rs2547033	16	24743657	A	G	0.259497	0.0405772	0.00999832	4.05841	0.00418245	1.06341	4.30972e-05	0.000763091	0.0103043	0.00578723	1	4.07798
TNRC6A	2722	rs12923476	16	24798079	G	A	0.255285	-0.0410387	0.0101132	-4.05793	0.00416621	1.06171	-4.05189e-05	0.00076233	-0.00972559	0.00673035	1	4.07798
TNRC6A	2293	rs9922436	16	24704490	G	C	0.246322	0.0420425	0.010354	4.06051	0.00415281	1.06031	4.44681e-05	0.000765366	0.0107079	0.00518396	1	4.07798
TNRC6A	2290	rs9922156	16	24704329	C	A	0.246354	0.0420342	0.0103525	4.06029	0.00414913	1.05992	4.44251e-05	0.000764968	0.0107071	0.00518359	1	4.07798
TNRC6A	2866	rs71391580	16	24842818	C	G	0.194878	-0.0452934	0.0112063	-4.04178	0.00395432	1.03895	-4.16958e-05	0.000811401	-0.0105444	0.00746661	1	4.07798
TNRC6A	2891	rs73551577	16	24845143	G	A	0.194721	-0.0452526	0.0112106	-4.03659	0.00387246	1.02983	-4.07844e-05	0.000802536	-0.0105319	0.00747176	1	4.07798
TNRC6A	2698	rs11641603	16	24793432	C	T	0.195318	-0.0453625	0.0112432	-4.03466	0.00383674	1.02579	-4.04927e-05	0.000794689	-0.0105539	0.00732414	1	4.07798
TNRC6A	2791	rs11647120	16	24819806	A	G	0.195627	-0.044989	0.0111869	-4.02158	0.00363699	1.00248	-3.81883e-05	0.000773132	-0.0105	0.00738241	1	4.07798
TNRC6A	2804	rs11642954	16	24824248	G	A	0.195124	-0.0449011	0.011213	-4.00438	0.00338344	0.970989	-3.55792e-05	0.000741345	-0.0105157	0.00722707	1	4.07798
TNRC6A	2882	rs12924246	16	24844629	A	G	0.194239	-0.0449241	0.0112249	-4.00219	0.00335689	0.967556	-3.52307e-05	0.000741254	-0.010495	0.00734195	1	4.07798
TNRC6A	66	rs411103	16	24230203	T	A	0.385876	0.0317118	0.00917915	3.45477	0.00333895	0.965221	2.73483e-05	0.000491643	0.00819069	0.00235123	2	2.70927
TNRC6A	2484	rs2188717	16	24730230	T	C	0.195119	0.0451145	0.0112858	3.99746	0.00329219	0.959074	3.63932e-05	0.000729982	0.0110544	0.00632948	1	4.07798
TNRC6A	2769	rs2112783	16	24812512	G	A	0.195286	-0.0449325	0.0112477	-3.99482	0.00325463	0.954076	-3.42358e-05	0.000722749	-0.0105191	0.00708575	1	4.07798
TNRC6A	2835	rs2303084	16	24834581	G	C	0.194763	-0.0448677	0.0112405	-3.99161	0.00321122	0.948224	-3.3775e-05	0.000718235	-0.0105178	0.00709748	1	4.07798
TNRC6A	2820	rs12920774	16	24830750	T	C	0.194979	-0.0447704	0.0112246	-3.9886	0.00317308	0.943019	-3.32801e-05	0.000714884	-0.0104883	0.00716984	1	4.07798
TNRC6A	2685	rs12927710	16	24790282	A	C	0.195605	-0.0447192	0.0112128	-3.98822	0.00316961	0.942542	-3.32108e-05	0.000713617	-0.0104779	0.00715736	1	4.07798
TNRC6A	2679	rs11639856	16	24788645	T	A	0.196045	-0.0445477	0.0111784	-3.98516	0.00313028	0.937103	-3.27691e-05	0.000708089	-0.0104684	0.00713645	1	4.07798
TNRC6A	2741	rs874484	16	24803242	T	C	0.195555	-0.0444808	0.0112167	-3.96558	0.00288894	0.902153	-3.01214e-05	0.000678487	-0.0104264	0.00713798	1	4.07798
TNRC6A	2851	rs34172679	16	24840381	C	T	0.194879	-0.0443835	0.0112317	-3.95163	0.00272407	0.876562	-2.84463e-05	0.000655731	-0.0104426	0.00700682	1	4.07798
TNRC6A	2519	rs189919	16	24737741	G	A	0.195165	0.044372	0.0112687	3.93764	0.00257245	0.851624	2.81503e-05	0.000631847	0.010943	0.00597942	1	4.07798
TNRC6A	2496	rs200541	16	24733141	A	G	0.195156	0.0443605	0.01127	3.93616	0.00255652	0.848919	2.79697e-05	0.000629786	0.0109405	0.00597958	1	4.07798
TNRC6A	2531	rs34743729	16	24742298	A	AT	0.311726	0.0391484	0.00994013	3.93842	0.00254388	0.846761	2.48644e-05	0.000547838	0.0097742	0.00476315	1	4.07798
TNRC6A	2889	rs3050338	16	24844926	C	G	0.217276	-0.0430557	0.0109307	-3.93897	0.00254151	0.846355	-2.5445e-05	0.000606489	-0.0100118	0.00668939	1	4.07798
TNRC6A	2677	rs768171193	16	24788422	AGCAGCCACAGCC	A	0.160265	-0.0503537	0.012827	-3.92561	0.00244248	0.829051	-2.77405e-05	0.000650606	-0.0113575	0.00668015	1	4.07798
TNRC6A	2680	rs35560136	16	24788915	T	A	0.19551	-0.0439185	0.0112139	-3.91643	0.00236547	0.815104	-2.45916e-05	0.000604782	-0.0103961	0.00684125	1	4.07798
TNRC6A	4127	rs112871442	16	25146155	C	G	0.027135	0.0948464	0.0279826	3.38948	0.00210506	0.764337	2.28607e-05	0.000663268	0.0108599	0.00955484	2	2.70927
TNRC6A	2797	16:24822320_CAG_C	16	24822320	CAG	C	0.196607	-0.042896	0.0112206	-3.82297	0.00162151	0.650782	-1.66525e-05	0.000484911	-0.0102697	0.00630205	1	4.07798
TNRC6A	75	rs28605861	16	24230977	A	C	0.369402	0.0307523	0.00949286	3.23952	0.00158154	0.639927	1.2255e-05	0.000322032	0.00774874	0.00237142	2	2.70927
TNRC6A	2499	rs13329943	16	24733751	C	T	0.266854	0.0377766	0.00998075	3.78495	0.00137963	0.58052	1.3671e-05	0.000399236	0.00990918	0.00418023	1	4.07798
TNRC6A	62	rs2239338	16	24229809	G	A	0.467735	-0.0283871	0.00900024	-3.15404	0.00115182	0.502044	-8.37448e-06	0.000258608	-0.00727063	0.00229387	2	2.70927
TNRC6A	73	rs2239340	16	24230680	G	A	0.210601	0.0338506	0.0108786	3.11166	0.00106232	0.466875	9.37781e-06	0.000301778	0.00882768	0.00280755	2	2.70927
TNRC6A	2842	rs12930727	16	24838497	T	G	0.216959	-0.0393387	0.0106231	-3.70313	0.00101069	0.445216	-9.67282e-06	0.000360845	-0.00957049	0.0061098	1	4.07798
TNRC6A	2584	rs112506159	16	24758400	A	AATGTACC	0.266477	0.0365198	0.00997568	3.66088	0.000860115	0.375088	8.38513e-06	0.000307599	0.00974885	0.00387908	1	4.07798
TNRC6A	104	rs198158	16	24238065	C	G	0.491966	-0.0269827	0.00877469	-3.07506	0.000851474	0.370699	-5.9902e-06	0.000215796	-0.00703509	0.0022892	2	2.70927
TNRC6A	2111	rs79197674	16	24663794	T	A	0.009405	0.124851	0.0388413	3.2144	0.000813654	0.350951	3.89195e-05	0.00181347	0.0478331	0.041901	2	2.70927
TNRC6A	1414	rs545840278	16	24517949	A	AT	0.116891	-0.0423075	0.0142141	-2.97644	0.000749361	0.315175	-8.15215e-06	0.000313521	-0.0108788	0.00359338	2	2.70927
TNRC6A	4103	rs200390581	16	25138353	T	TA	0.028113	0.086196	0.0280967	3.06784	0.000745179	0.312742	7.8069e-06	0.000375271	0.0104765	0.00890558	2	2.70927
TNRC6A	1436	16:24520681_AGAAGGGAAGAAAGG_A	16	24520681	AGAAGGGAAGAAAGG	A	0.082367	-0.0524382	0.0178607	-2.93595	0.000735354	0.306974	-9.32335e-06	0.000362031	-0.0126787	0.00419569	2	2.70927
TNRC6A	1399	rs55747409	16	24515405	A	C	0.117121	-0.0408553	0.0139052	-2.93813	0.00071467	0.294574	-7.72775e-06	0.000304489	-0.010813	0.00359036	2	2.70927
TNRC6A	2656	16:24780789_CA_C	16	24780789	CA	C	0.283007	-0.0357764	0.00992718	-3.60388	0.000704092	0.288093	-5.97204e-06	0.000270071	-0.00848191	0.00563027	1	4.07798
TNRC6A	1383	rs72783847	16	24512908	C	A	0.115108	-0.0412325	0.0141151	-2.92116	0.000700024	0.285575	-7.60818e-06	0.000302968	-0.0108685	0.00361702	2	2.70927
TNRC6A	72	rs3216342	16	24230655	C	CTAGAT	0.376218	0.0278	0.00933491	2.97807	0.000677967	0.271661	4.80459e-06	0.000194448	0.00708676	0.00236257	2	2.70927
TNRC6A	2571	rs200533	16	24754771	C	T	0.271018	0.0353599	0.00984384	3.59208	0.00066969	0.266323	6.38717e-06	0.00026685	0.0095375	0.00392787	1	4.07798
TNRC6A	1443	rs72783863	16	24522053	C	T	0.116861	-0.0406574	0.0139346	-2.91773	0.000667409	0.26484	-7.16928e-06	0.000292542	-0.0107419	0.00359392	2	2.70927
TNRC6A	2572	16:24754891_CT_C	16	24754891	CT	C	0.270685	0.0353319	0.0098587	3.58383	0.000650237	0.253512	6.19215e-06	0.000262734	0.00952292	0.00394116	1	4.07798
TNRC6A	1440	16:24521872_GA_G	16	24521872	GA	G	0.118926	-0.0408251	0.0139565	-2.92517	0.000645558	0.250374	-6.85652e-06	0.000284584	-0.0106211	0.00356648	2	2.70927
TNRC6A	1424	rs144461277	16	24518996	T	C	0.116881	-0.0403575	0.0139378	-2.89554	0.000623721	0.235419	-6.64957e-06	0.000280896	-0.0106611	0.00359364	2	2.70927
TNRC6A	2940	16:24858512_CTTTCT_C	16	24858512	CTTTCT	C	0.005982	-0.208158	0.0715142	-2.91072	0.00061144	0.226777	8.80401e-07	0.00047751	0.00143988	0.0192573	2	2.70927
TNRC6A	2802	rs12596793	16	24823667	C	G	0.270898	-0.0350501	0.00983922	-3.56229	0.000602119	0.220102	-5.18179e-06	0.000251574	-0.00860593	0.00557618	1	4.07798
TNRC6A	2801	rs12599173	16	24823619	T	C	0.271049	-0.035018	0.00983805	-3.55945	0.000596063	0.215709	-5.12461e-06	0.000250102	-0.00859743	0.00557389	1	4.07798
TNRC6A	2529	rs7202252	16	24741686	T	C	0.26652	0.0354448	0.00996542	3.55678	0.000590162	0.211386	5.5994e-06	0.000249216	0.00948791	0.00390807	1	4.07798
TNRC6A	1415	rs72783852	16	24518131	G	A	0.116955	-0.0398704	0.0138884	-2.87077	0.00058046	0.204182	-6.13569e-06	0.000268906	-0.0105704	0.00359243	2	2.70927
TNRC6A	2551	rs200536	16	24749203	G	A	0.266664	0.0352967	0.00995384	3.54603	0.00056708	0.194048	5.36523e-06	0.000243793	0.00946115	0.00391746	1	4.07798
TNRC6A	2562	rs200534	16	24752641	G	A	0.266621	0.0352832	0.00995872	3.54294	0.0005609	0.189287	5.30234e-06	0.000242278	0.00945327	0.0039162	1	4.07798
TNRC6A	1390	rs114114002	16	24513780	C	T	0.115232	-0.0399401	0.0140436	-2.84401	0.000556127	0.185573	-5.88658e-06	0.000263711	-0.010585	0.0036153	2	2.70927
TNRC6A	1432	16:24520527_GAAGA_G	16	24520527	GAAGA	G	0.116735	-0.0396227	0.0139038	-2.84978	0.000541555	0.174036	-5.68329e-06	0.000258092	-0.0104944	0.00359548	2	2.70927
TNRC6A	2585	rs200529	16	24758502	T	C	0.270616	0.0346763	0.00984884	3.52085	0.000519074	0.155613	4.86125e-06	0.000231587	0.00936523	0.00395745	1	4.07798
TNRC6A	1386	rs200312910	16	24513488	C	CT	0.114671	-0.0399474	0.0141619	-2.82076	0.000518494	0.155127	-5.45567e-06	0.000253345	-0.0105222	0.00362363	2	2.70927
TNRC6A	1428	16:24519708_CT_C	16	24519708	CT	C	0.116587	-0.0393907	0.0139343	-2.82689	0.000507969	0.146216	-5.29358e-06	0.000248416	-0.0104211	0.00359745	2	2.70927
TNRC6A	1448	rs72783864	16	24522597	T	C	0.116914	-0.0392295	0.0138823	-2.82587	0.000507827	0.146094	-5.28538e-06	0.000248067	-0.0104078	0.003593	2	2.70927
TNRC6A	2121	rs116094235	16	24666571	A	G	0.009566	0.117276	0.0380942	3.07859	0.000504594	0.143319	1.8273e-05	0.000928209	0.0362133	0.0199177	2	2.70927
TNRC6A	2604	rs34172651	16	24766841	T	C	0.301677	-0.0335682	0.00957001	-3.50764	0.000497945	0.137556	-4.05395e-06	0.000220386	-0.00814137	0.00559395	1	4.07798
TNRC6A	1438	rs56157222	16	24521558	T	G	0.116667	-0.0392066	0.0139018	-2.82026	0.000496657	0.13643	-5.16021e-06	0.000244971	-0.0103899	0.00359632	2	2.70927
TNRC6A	2508	rs200538	16	24735736	C	T	0.270573	0.0345314	0.00985568	3.50371	0.000488785	0.129488	4.55707e-06	0.000223945	0.00932326	0.00396523	1	4.07798
TNRC6A	1430	rs56180314	16	24519935	C	T	0.11694	-0.0389976	0.0138849	-2.80864	0.000483221	0.124514	-4.99896e-06	0.000240679	-0.0103451	0.00359261	2	2.70927
TNRC6A	1431	rs55973100	16	24520430	G	A	0.11694	-0.0389935	0.0138841	-2.8085	0.000483037	0.124348	-4.99682e-06	0.000240623	-0.0103446	0.00359261	2	2.70927
TNRC6A	1426	rs72783858	16	24519244	C	G	0.116939	-0.0389685	0.0138863	-2.80626	0.000479884	0.121503	-4.9603e-06	0.000239669	-0.0103365	0.00359262	2	2.70927
TNRC6A	2713	rs11074653	16	24795959	C	T	0.26655	-0.0348068	0.00994994	-3.49819	0.000479256	0.120934	-4.07442e-06	0.000221883	-0.00850155	0.00552126	1	4.07798
TNRC6A	2630	rs8049667	16	24773524	G	A	0.266541	-0.0347333	0.00995487	-3.48907	0.00046425	0.107111	-3.93601e-06	0.000217942	-0.00847822	0.00551961	1	4.07798
TNRC6A	2575	rs200532	16	24756148	C	T	0.270738	0.0343451	0.00984649	3.48805	0.000462793	0.105746	4.29589e-06	0.000217151	0.00928251	0.0039707	1	4.07798
TNRC6A	1442	rs16973718	16	24522048	G	T	0.116925	-0.0387273	0.0138683	-2.79251	0.000460997	0.104056	-4.74215e-06	0.0002339	-0.0102867	0.00359277	2	2.70927
TNRC6A	2116	rs73562598	16	24665375	C	A	0.009536	0.117063	0.0383872	3.04953	0.000460882	0.103947	1.63341e-05	0.000854874	0.0354409	0.0181713	2	2.70927
TNRC6A	2774	16:24813290_CAG_C	16	24813290	CAG	C	0.267659	-0.0346805	0.00995234	-3.48466	0.000457322	0.100579	-3.85927e-06	0.000216381	-0.00843884	0.00558562	1	4.07798
TNRC6A	2577	rs172066	16	24756449	A	G	0.270653	0.0342861	0.00984638	3.4821	0.000453309	0.0967495	4.20159e-06	0.00021467	0.0092687	0.0039736	1	4.07798
TNRC6A	2120	rs75175521	16	24666284	C	T	0.003991	0.18158	0.061259	2.96413	0.000452304	0.0957847	2.35358e-05	0.00117205	0.0520355	0.0181839	2	2.70927
TNRC6A	2619	rs11642302	16	24770856	G	A	0.27062	-0.0342789	0.00984864	-3.48057	0.000450896	0.0944304	-3.78592e-06	0.000214035	-0.00839643	0.00557953	1	4.07798
TNRC6A	1423	rs72783857	16	24518793	C	T	0.117002	-0.0386598	0.0138843	-2.78442	0.000450725	0.0942655	-4.62253e-06	0.000230654	-0.0102558	0.00359184	2	2.70927
TNRC6A	1421	rs72783854	16	24518668	G	A	0.117006	-0.03864	0.0138845	-2.78296	0.000448833	0.092438	-4.60068e-06	0.00023006	-0.0102503	0.00359178	2	2.70927
TNRC6A	1422	rs72783855	16	24518752	T	A	0.117003	-0.0386348	0.0138844	-2.78261	0.000448377	0.0919956	-4.59548e-06	0.00022992	-0.0102491	0.00359182	2	2.70927
TNRC6A	1417	rs72783853	16	24518539	G	T	0.117003	-0.038613	0.0138847	-2.78097	0.000446254	0.0899335	-4.57105e-06	0.000229256	-0.0102432	0.00359181	2	2.70927
TNRC6A	2506	rs200539	16	24735178	T	C	0.266408	0.0346546	0.00997711	3.47341	0.000439658	0.0834634	4.08094e-06	0.000211439	0.00928208	0.00394528	1	4.07798
TNRC6A	1441	rs56081994	16	24521940	G	T	0.116953	-0.0384612	0.0138667	-2.77364	0.000436864	0.0806939	-4.46387e-06	0.000226339	-0.010218	0.00359235	2	2.70927
TNRC6A	1452	rs12148940	16	24523792	T	C	0.116891	-0.0384685	0.0138811	-2.77129	0.00043087	0.0746909	-4.39603e-06	0.000224487	-0.0102027	0.00359307	2	2.70927
TNRC6A	2436	16:24724765_ACAAAC_A	16	24724765	ACAAAC	A	0.011677	0.119639	0.0441653	2.70889	0.000430057	0.0738707	9.26899e-06	0.000518868	0.0215529	0.0127158	2	2.70927
TNRC6A	2752	rs6497760	16	24806535	G	A	0.266563	-0.0344807	0.00995268	-3.46446	0.000426242	0.0699996	-3.5856e-06	0.000207774	-0.00841212	0.00552695	1	4.07798
TNRC6A	2751	rs7186893	16	24806420	G	T	0.266546	-0.0344175	0.00995277	-3.45809	0.000416954	0.0604275	-3.50053e-06	0.000205225	-0.00839548	0.00552783	1	4.07798
TNRC6A	1556	rs190853045	16	24539050	G	T	0.116827	-0.0386171	0.0139511	-2.76804	0.000410059	0.0531819	-4.16247e-06	0.000218019	-0.0101509	0.00359409	2	2.70927
TNRC6A	1434	rs143745590	16	24520670	G	A	0.116742	-0.0382836	0.013893	-2.7556	0.00040989	0.0530037	-4.16177e-06	0.000218029	-0.0101534	0.00359521	2	2.70927
TNRC6A	2664	rs7204281	16	24784475	C	T	0.266565	-0.0343306	0.0099485	-3.45083	0.00040665	0.0495548	-3.40624e-06	0.000202351	-0.00837636	0.00552774	1	4.07798
TNRC6A	1577	rs72783887	16	24542939	C	T	0.11717	-0.0384685	0.0139269	-2.76217	0.000405042	0.0478334	-4.10018e-06	0.000216121	-0.0101229	0.00358972	2	2.70927
TNRC6A	1557	rs182375819	16	24539051	G	T	0.116833	-0.0385298	0.0139499	-2.76201	0.000403065	0.0457075	-4.08256e-06	0.000215734	-0.0101288	0.003594	2	2.70927
TNRC6A	202	rs561997961	16	24261655	T	C	0.013754	0.122492	0.043403	2.8222	0.00040175	0.0442881	1.11561e-05	0.000590314	0.0277689	0.00982755	2	2.70927
TNRC6A	3665	rs71375682	16	25032613	T	A	0.48413	-0.0301603	0.00932184	-3.23544	0.000400602	0.0430445	8.457e-07	0.000222978	0.00211107	0.0109388	2	2.70927
TNRC6A	116	rs198160	16	24240725	G	T	0.470687	-0.0252276	0.00892	-2.8282	0.000398121	0.0403457	-2.57482e-06	0.00013689	-0.00646743	0.00229286	2	2.70927
TNRC6A	2742	rs1862451	16	24803620	A	G	0.266787	-0.0342489	0.00994327	-3.44443	0.000397919	0.0401255	-3.31901e-06	0.000200351	-0.00834091	0.00559761	1	4.07798
TNRC6A	2688	rs17771137	16	24792242	G	A	0.266725	-0.0342323	0.00994171	-3.4433	0.000396387	0.0384492	-3.30519e-06	0.000199936	-0.0083383	0.00559888	1	4.07798
TNRC6A	1693	rs12149378	16	24571500	G	A	0.117275	-0.0384373	0.0139426	-2.75683	0.000396088	0.0381216	-3.9971e-06	0.000213123	-0.0100914	0.00358871	2	2.70927
TNRC6A	160	rs392728	16	24249843	G	A	0.300837	-0.0266906	0.00951146	-2.80615	0.000395945	0.0379642	-2.78687e-06	0.000148571	-0.00703853	0.0024955	2	2.70927
TNRC6A	149	rs198175	16	24248549	G	A	0.300821	-0.0266809	0.00950796	-2.80616	0.000395769	0.0377715	-2.78552e-06	0.000148533	-0.00703825	0.00249554	2	2.70927
TNRC6A	2957	rs35154326	16	24862414	A	G	0.272933	-0.0342219	0.00994609	-3.44074	0.000394817	0.036725	-3.18192e-06	0.000204409	-0.00805924	0.00639556	1	4.07798
TNRC6A	2985	rs7185116	16	24869247	G	A	0.006641	-0.148187	0.0559416	-2.64896	0.000392378	0.0340333	2.00242e-06	0.000324338	0.0051033	0.0155584	2	2.70927
TNRC6A	2702	rs2343606	16	24793741	C	T	0.266703	-0.0342044	0.0099423	-3.44029	0.000392303	0.0339494	-3.26808e-06	0.000198783	-0.00833051	0.00559954	1	4.07798
TNRC6A	2720	rs11640931	16	24797919	A	G	0.270629	-0.0338402	0.00983675	-3.44018	0.000392172	0.0338046	-3.25111e-06	0.000197933	-0.00829002	0.00558577	1	4.07798
TNRC6A	1540	rs56045450	16	24536443	G	T	0.117199	-0.0383054	0.0139247	-2.75089	0.00039198	0.0335925	-3.95107e-06	0.000211801	-0.0100798	0.00358921	2	2.70927
TNRC6A	161	rs443485	16	24249959	A	G	0.300833	-0.0266614	0.00951571	-2.80183	0.000391115	0.0326322	-2.74864e-06	0.000147461	-0.00702769	0.00249551	2	2.70927
TNRC6A	1456	rs138040548	16	24524210	T	TTTTTA	0.11653	-0.0380945	0.0139187	-2.73693	0.000389966	0.0313545	-3.93763e-06	0.000211641	-0.0100973	0.00359784	2	2.70927
TNRC6A	2726	rs6497756	16	24798291	G	T	0.270631	-0.0337998	0.00983661	-3.43613	0.000386754	0.0277612	-3.20209e-06	0.000196393	-0.00827938	0.00558623	1	4.07798
TNRC6A	1610	rs16973781	16	24550069	G	A	0.117205	-0.0381464	0.0138984	-2.74466	0.000384383	0.0250893	-3.86532e-06	0.000209303	-0.0100559	0.00358972	2	2.70927
TNRC6A	2764	rs8044992	16	24811207	T	C	0.286091	-0.033503	0.00975535	-3.43432	0.000384147	0.0248224	-3.13087e-06	0.000192233	-0.00815019	0.00545857	1	4.07798
TNRC6A	93	rs198151	16	24235627	A	G	0.349921	-0.0261633	0.00926194	-2.82482	0.000379662	0.0197201	-2.55524e-06	0.000139203	-0.00673031	0.00239971	2	2.70927
TNRC6A	2623	rs1465422	16	24772486	C	T	0.27064	-0.0337523	0.00984181	-3.42948	0.000378038	0.0178574	-3.12333e-06	0.00019389	-0.00826196	0.00558653	1	4.07798
TNRC6A	2653	rs2112786	16	24778944	C	T	0.270677	-0.0337429	0.00983958	-3.42931	0.000377818	0.0176049	-3.12126e-06	0.000193816	-0.00826127	0.00558592	1	4.07798
TNRC6A	150	rs198176	16	24248727	A	C	0.300761	-0.0265153	0.00950833	-2.78864	0.000376023	0.0155359	-2.63052e-06	0.000144004	-0.00699562	0.00249568	2	2.70927
TNRC6A	2652	rs11074651	16	24778409	A	G	0.270688	-0.0337192	0.00983985	-3.4268	0.000374584	0.0138698	-3.09204e-06	0.00019288	-0.0082546	0.0055861	1	4.07798
TNRC6A	143	rs198174	16	24247031	A	G	0.300728	-0.0264861	0.00950816	-2.78562	0.000372937	0.0119555	-2.60627e-06	0.000143283	-0.0069885	0.00249576	2	2.70927
TNRC6A	3786	rs72782557	16	25058284	C	T	0.28938	0.0315471	0.00967633	3.26024	0.000372623	0.0115897	3.11458e-06	0.000210631	0.00835851	0.00701595	2	2.70927
TNRC6A	2651	rs10852272	16	24778240	C	T	0.270683	-0.0336871	0.00983981	-3.42355	0.000370451	0.00904926	-3.05478e-06	0.000191683	-0.00824612	0.00558656	1	4.07798
TNRC6A	2710	rs1075987	16	24794957	G	A	0.270651	-0.0336685	0.00983645	-3.42283	0.00036954	0.00797988	-3.04655e-06	0.000191433	-0.00824418	0.00558813	1	4.07798
TNRC6A	2113	rs60233963	16	24664969	C	T	0.009443	0.115327	0.0386885	2.9809	0.000369502	0.0079354	1.23463e-05	0.000682325	0.0334134	0.0119976	2	2.70927
TNRC6A	2657	rs2112785	16	24781176	C	T	0.270664	-0.0336664	0.00983822	-3.422	0.000368497	0.00675194	-3.03716e-06	0.000191124	-0.00824201	0.00558769	1	4.07798
TNRC6A	2133	rs116633550	16	24667824	G	A	0.012678	0.103468	0.0344808	3.00073	0.000368021	0.00619025	1.06184e-05	0.000587955	0.0288528	0.0103513	2	2.70927
TNRC6A	2793	rs35283675	16	24820393	A	G	0.266708	-0.0340109	0.00994409	-3.42021	0.000366233	0.00407486	-3.0315e-06	0.000191256	-0.0082775	0.00560234	1	4.07798
FOXI1	3010	rs114925538	5	169696756	C	T	0.050979	-0.087537	0.0207159	-4.22559	0.108614	2.54793	-0.00175518	0.00634477	-0.0161598	0.0117413	2	3.30674
FOXI1	2215	rs12522540	5	169538986	A	T	0.219893	0.0433468	0.0105504	4.10855	0.0550524	2.22748	0.000545042	0.00266114	0.00990043	0.00600109	1	3.34617
FOXI1	3138	rs35541782	5	169730361	A	AT	0.110021	0.0577121	0.0141913	4.06673	0.0512564	2.19471	0.000523257	0.00336192	0.0102086	0.0110288	1	3.34617
FOXI1	1854	rs10040662	5	169471511	T	C	0.477505	-0.0363186	0.00898052	-4.04415	0.0503143	2.18622	-0.000467161	0.00212436	-0.00928485	0.00279697	1	3.34617
FOXI1	1734	rs10052543	5	169451508	A	G	0.461958	-0.0347799	0.00883854	-3.93502	0.0316978	1.97713	-0.000286375	0.00165787	-0.00903453	0.00277036	1	3.34617
FOXI1	2368	5:169566973_TC_T	5	169566973	TC	T	0.226342	0.0412091	0.0104214	3.95428	0.0297336	1.94847	0.000278083	0.00188533	0.00935248	0.00588859	1	3.34617
FOXI1	1736	rs10035954	5	169451758	A	G	0.4633	-0.0341899	0.00883533	-3.86968	0.0244547	1.86123	-0.000217234	0.00143857	-0.00888314	0.00276496	1	3.34617
FOXI1	2233	rs2338815	5	169541551	C	T	0.233319	0.0401434	0.0102959	3.89897	0.0241057	1.85483	0.000216206	0.00165253	0.00896908	0.00589752	1	3.34617
FOXI1	1737	rs10044477	5	169451927	T	C	0.463267	-0.0340398	0.0088348	-3.85293	0.0228903	1.83182	-0.000202391	0.00138662	-0.00884178	0.00275846	1	3.34617
FOXI1	1739	rs2173922	5	169452260	A	G	0.463238	-0.0340357	0.00883476	-3.85248	0.0228494	1.83103	-0.000202007	0.00138527	-0.0088408	0.00275851	1	3.34617
FOXI1	2263	rs56722914	5	169546629	T	C	0.233547	0.0398359	0.0102883	3.87196	0.0216387	1.80684	0.000193455	0.00155545	0.00894022	0.00579761	1	3.34617
FOXI1	2259	rs6880991	5	169545642	T	C	0.233566	0.0398167	0.0102876	3.87036	0.0215037	1.80407	0.000192176	0.00155006	0.00893687	0.00579514	1	3.34617
FOXI1	2335	rs11748677	5	169560717	G	C	0.233485	0.0398167	0.0102908	3.86915	0.021418	1.80229	0.00019124	0.00154675	0.00892891	0.00580385	1	3.34617
FOXI1	2305	rs56409427	5	169554186	T	C	0.233554	0.039711	0.0102889	3.85959	0.0206344	1.78576	0.000183793	0.00151515	0.0089071	0.00579277	1	3.34617
FOXI1	2312	rs55788424	5	169555028	A	T	0.233554	0.039711	0.010289	3.85956	0.0206314	1.7857	0.000183764	0.00151503	0.00890701	0.00579275	1	3.34617
FOXI1	2201	rs12516022	5	169537130	C	T	0.22879	0.0400953	0.0103886	3.85955	0.020471	1.78223	0.000187147	0.00152083	0.00914204	0.00557855	1	3.34617
FOXI1	2333	rs56147830	5	169560177	G	A	0.233444	0.0396149	0.0102917	3.84921	0.019826	1.76804	0.000175988	0.00148225	0.0088766	0.00579535	1	3.34617
FOXI1	1846	rs2270897	5	169468929	A	G	0.48987	-0.0338919	0.00889379	-3.81074	0.0197991	1.76744	-0.000172793	0.00126159	-0.0087273	0.00239379	1	3.34617
FOXI1	3101	rs558766086	5	169718226	G	A	0.053085	-0.0779594	0.0203567	-3.82967	0.0197964	1.76738	-0.00031351	0.00257851	-0.0158367	0.00948779	2	3.30674
FOXI1	1848	rs11744375	5	169470422	C	T	0.489656	-0.0340245	0.00893951	-3.80609	0.0194247	1.75899	-0.000169307	0.00124828	-0.00871603	0.00239252	1	3.34617
FOXI1	2336	rs776922990	5	169561529	TTC	T	0.233503	0.0393457	0.0102947	3.82194	0.0178174	1.72076	0.000157476	0.00139781	0.00883828	0.00573912	1	3.34617
FOXI1	3073	rs315722	5	169715717	A	G	0.051012	-0.0774827	0.0204441	-3.78998	0.0169756	1.69937	-0.000270478	0.00241002	-0.0159334	0.00962229	2	3.30674
FOXI1	3074	rs315723	5	169715734	G	C	0.050568	-0.0780621	0.0206422	-3.78167	0.0164256	1.68483	-0.000262204	0.00237714	-0.0159632	0.00966364	2	3.30674
FOXI1	3015	rs315743	5	169699056	G	T	0.047734	-0.0777432	0.0207327	-3.74979	0.0153862	1.65598	-0.000240856	0.00230136	-0.015654	0.0101461	2	3.30674
FOXI1	1724	rs1875478	5	169450045	A	G	0.461001	-0.0329954	0.00884476	-3.7305	0.0142349	1.62169	-0.000121944	0.00105281	-0.00856656	0.00235032	1	3.34617
FOXI1	3094	rs315725	5	169717886	C	A	0.050301	-0.0774233	0.0207681	-3.72799	0.0133904	1.59476	-0.000211554	0.00212877	-0.0157989	0.00960007	2	3.30674
FOXI1	2418	rs55909165	5	169575954	C	G	0.250537	0.0377003	0.0101445	3.71633	0.0126147	1.5685	9.28529e-05	0.00112316	0.00736068	0.00681948	2	3.30674
FOXI1	2378	rs7729559	5	169568846	C	T	0.233621	0.0384897	0.0103239	3.72821	0.0124897	1.56412	0.000107701	0.00114619	0.00862319	0.00563531	1	3.34617
FOXI1	3031	rs181097915	5	169701853	T	C	0.03402	-0.0977065	0.0265107	-3.68555	0.0123924	1.56068	-0.000213486	0.00236485	-0.0172272	0.0125773	2	3.30674
FOXI1	2172	rs56225360	5	169532651	G	A	0.228552	0.0387013	0.0104089	3.7181	0.0119543	1.54486	0.000105648	0.00112781	0.00883762	0.00540671	1	3.34617
FOXI1	1826	rs7715478	5	169465861	G	A	0.486985	-0.0326151	0.00888848	-3.66937	0.0113954	1.52382	-9.55445e-05	0.000924527	-0.00838446	0.00234734	1	3.34617
FOXI1	3095	rs315726	5	169717896	G	A	0.053515	-0.0739523	0.0201142	-3.67662	0.0110454	1.51012	-0.000167862	0.00186075	-0.0151974	0.00922278	2	3.30674
FOXI1	3096	rs315727	5	169717927	G	C	0.053522	-0.0737854	0.0201123	-3.66867	0.010728	1.49731	-0.000162661	0.00183049	-0.0151623	0.00921418	2	3.30674
FOXI1	2372	rs17072121	5	169567992	C	G	0.233837	0.0377966	0.0103065	3.66726	0.0099432	1.46398	8.43074e-05	0.00100862	0.0084789	0.00557995	1	3.34617
FOXI1	1815	rs2338832	5	169464188	C	A	0.48645	-0.0322216	0.00888904	-3.62487	0.00964776	1.45075	-8.0063e-05	0.000841805	-0.00829861	0.00229092	1	3.34617
FOXI1	2426	rs12519387	5	169576649	G	A	0.250726	0.0367851	0.0101255	3.63291	0.00925288	1.43243	6.65899e-05	0.000944828	0.00719667	0.0067205	2	3.30674
FOXI1	2994	rs9313498	5	169692291	A	G	0.071818	-0.0615467	0.0170872	-3.60192	0.00863721	1.40225	-0.000109123	0.00141891	-0.0126341	0.00865189	2	3.30674
FOXI1	1827	rs12055169	5	169466391	A	T	0.458032	-0.0320698	0.00893718	-3.58836	0.00834112	1.38697	-6.86978e-05	0.000777927	-0.00823605	0.00229914	1	3.34617
FOXI1	1843	rs2270895	5	169468243	A	G	0.474403	-0.031599	0.00891466	-3.54461	0.0073284	1.33032	-5.9598e-05	0.000720876	-0.00813247	0.00229313	1	3.34617
FOXI1	1743	5:169452844_CTTCCTTCT_C	5	169452844	CTTCCTTCT	C	0.338521	0.0337719	0.00956262	3.53166	0.00648291	1.27671	5.5179e-05	0.000710391	0.00851146	0.00242257	1	3.34617
FOXI1	3252	rs1507356	5	169757514	G	A	0.454409	-0.0304283	0.00880846	-3.45444	0.00583459	1.23066	-2.90086e-05	0.000735666	-0.00497183	0.00825731	2	3.30674
FOXI1	3243	rs13170456	5	169755110	C	T	0.450038	-0.0299624	0.00884547	-3.38732	0.00464314	1.13094	-2.2819e-05	0.000650041	-0.00491456	0.00818323	2	3.30674
FOXI1	3262	rs11134622	5	169759207	C	T	0.454724	-0.0297244	0.00882641	-3.36767	0.00431474	1.09894	-2.05151e-05	0.000620743	-0.00475465	0.00817277	2	3.30674
FOXI1	3698	rs6885208	5	169839088	A	G	0.203108	-0.0367532	0.0110692	-3.32031	0.00366102	1.02731	-2.78585e-05	0.000686801	-0.00760949	0.00843507	2	3.30674
FOXI1	2492	rs56369073	5	169587635	A	C	0.253957	0.0339182	0.010116	3.35293	0.00340803	0.996097	2.30691e-05	0.000535716	0.00676904	0.0062086	2	3.30674
FOXI1	2987	rs452833	5	169690854	T	C	0.067724	-0.0574819	0.0173041	-3.32186	0.00330436	0.982637	-3.91682e-05	0.000840851	-0.0118535	0.00859812	2	3.30674
FOXI1	2138	rs62384687	5	169526026	G	C	0.207396	0.036004	0.0107665	3.34408	0.00308112	0.95216	2.62557e-05	0.000542296	0.0085215	0.00480161	1	3.34617
FOXI1	2534	rs1004613	5	169596114	G	A	0.111006	0.0461403	0.0140254	3.28977	0.00286692	0.920774	2.72365e-05	0.000650887	0.00950028	0.00760109	2	3.30674
FOXI1	2989	rs9313497	5	169691627	T	C	0.066753	-0.0570848	0.0174685	-3.26787	0.00274286	0.901509	-3.25597e-05	0.000762563	-0.0118707	0.0084545	2	3.30674
FOXI1	2124	rs56251929	5	169523866	G	A	0.206822	0.0354733	0.0107787	3.29106	0.00256724	0.872695	2.16425e-05	0.000488892	0.00843024	0.00471335	1	3.34617
FOXI1	3719	rs13175143	5	169843630	C	T	0.19502	-0.0360708	0.0112542	-3.2051	0.00243329	0.849364	-1.87422e-05	0.000554905	-0.00770239	0.00820743	2	3.30674
FOXI1	50	rs139563680	5	169049217	A	G	0.449641	0.0297687	0.00947792	3.14085	0.00210017	0.785279	1.52828e-05	0.00034945	0.00727694	0.0023028	2	3.30674
FOXI1	1735	rs10044453	5	169451743	T	C	0.42536	-0.028312	0.00891956	-3.17415	0.00198714	0.761204	-1.46183e-05	0.00034355	-0.00735644	0.00232071	1	3.34617
FOXI1	3866	rs546660306	5	169868955	CAAAAAAAAAAAAAAA	C	0.441753	-0.0289858	0.00926218	-3.12948	0.0018921	0.739877	-8.18097e-06	0.000412834	-0.00432376	0.00845082	2	3.30674
FOXI1	1677	rs4867910	5	169441160	T	C	0.340654	-0.0297739	0.00949375	-3.13616	0.00172687	0.700122	-1.30714e-05	0.00032996	-0.00756939	0.0024187	1	3.34617
FOXI1	1818	rs370462327	5	169464484	A	AT	0.190782	-0.0385537	0.0123168	-3.13017	0.00162658	0.674093	-1.4893e-05	0.000387294	-0.00915603	0.00291886	1	3.34617
FOXI1	4301	rs138181793	5	169982544	C	A	0.00835	0.155182	0.0507226	3.05942	0.0015594	0.655746	4.01161e-05	0.00136918	0.0257254	0.0232681	2	3.30674
FOXI1	3877	rs10516075	5	169870314	G	A	0.307264	-0.0294947	0.00958484	-3.07723	0.00151629	0.643552	-9.36781e-06	0.000379274	-0.00617814	0.00753377	1	3.34617
FOXI1	1681	rs749965	5	169441749	A	G	0.468826	-0.0273914	0.00892154	-3.07026	0.00137185	0.600015	-9.6327e-06	0.000273429	-0.00702168	0.00229385	1	3.34617
FOXI1	2363	rs1469066	5	169566044	C	T	0.35134	0.0286824	0.00924409	3.10279	0.00130878	0.579548	9.71408e-06	0.000282012	0.00742222	0.00239784	1	3.34617
FOXI1	306	rs72841138	5	169116344	G	A	0.04816	-0.0636824	0.0210989	-3.01828	0.00128053	0.570059	-2.07278e-05	0.000609688	-0.0161869	0.00534843	1	3.34617
FOXI1	4012	rs58695233	5	169901554	C	T	0.074472	0.0492186	0.0162975	3.02001	0.00127031	0.566575	1.25829e-05	0.000486482	0.00990538	0.00939747	2	3.30674
FOXI1	3082	rs484109	5	169716675	T	C	0.106998	-0.0507871	0.0166421	-3.05172	0.00123391	0.553932	-1.29139e-05	0.000407825	-0.0104658	0.00503922	2	3.30674
FOXI1	1751	rs6876568	5	169453634	A	C	0.369362	-0.0275809	0.0091055	-3.02904	0.00117067	0.531055	-8.44992e-06	0.000259877	-0.00721802	0.00237724	1	3.34617
FOXI1	3758	rs2174416	5	169851065	G	A	0.186103	-0.0342861	0.0114528	-2.99369	0.00111429	0.509596	-9.30262e-06	0.00035188	-0.00834844	0.00644207	2	3.30674
FOXI1	2664	rs76865093	5	169615523	G	A	0.016021	-0.109614	0.0371303	-2.95214	0.00108785	0.499153	-2.51332e-05	0.000848799	-0.0231035	0.0113616	2	3.30674
FOXI1	3747	5:169849554_AT_A	5	169849554	AT	A	0.278731	-0.0296544	0.0099275	-2.98709	0.0010824	0.496969	-7.85444e-06	0.000318705	-0.00725651	0.00642191	1	3.34617
FOXI1	1754	rs60670134	5	169454071	C	CT	0.366823	-0.0273794	0.00911758	-3.00293	0.00105083	0.4841	-7.53378e-06	0.000244747	-0.00716937	0.0023786	1	3.34617
FOXI1	2439	rs889004	5	169578246	T	C	0.318837	0.0283153	0.00942586	3.004	0.00103886	0.479122	6.29745e-06	0.000254454	0.00606186	0.0050613	2	3.30674
FOXI1	2658	rs78537725	5	169614977	A	C	0.016077	-0.108645	0.0370241	-2.93443	0.00103079	0.475728	-2.36651e-05	0.000821126	-0.0229583	0.0112946	2	3.30674
FOXI1	3033	rs315736	5	169701919	T	C	0.177394	-0.0364389	0.0121988	-2.98709	0.000998133	0.461734	-8.08347e-06	0.000300073	-0.00809859	0.00496897	2	3.30674
FOXI1	747	rs78207539	5	169208237	C	T	0.015629	-0.113205	0.0379833	-2.98038	0.000960194	0.444888	-2.63338e-05	0.000896287	-0.0274255	0.00923037	1	3.34617
FOXI1	1206	rs189019155	5	169307437	G	A	0.005388	-0.176421	0.0600723	-2.93681	0.000913244	0.423095	-4.19716e-05	0.00146645	-0.0459588	0.0156363	2	3.30674
FOXI1	3123	rs315731	5	169724767	G	C	0.286069	-0.0285875	0.00967752	-2.95401	0.000873807	0.403907	-6.49949e-06	0.000266249	-0.00743813	0.00508417	2	3.30674
FOXI1	57	rs191868370	5	169050147	G	A	0.022211	-0.101591	0.0347594	-2.92269	0.000855817	0.394865	-1.95177e-05	0.000704686	-0.022806	0.00778313	1	3.34617
FOXI1	3079	5:169716611_CTTTCTTTCTT_C	5	169716611	CTTTCTTTCTT	C	0.043571	-0.067043	0.0229491	-2.92138	0.000804328	0.367894	-1.22659e-05	0.000471577	-0.0152499	0.00664185	2	3.30674
FOXI1	3245	rs10516073	5	169755799	C	T	0.332649	-0.0267157	0.00939243	-2.84439	0.000756665	0.341344	-3.60304e-06	0.000262039	-0.00476173	0.00825163	2	3.30674
FOXI1	319	rs72841139	5	169122008	C	G	0.048051	-0.0605306	0.0210891	-2.87023	0.000730408	0.325995	-1.1234e-05	0.000439985	-0.0153805	0.00535289	1	3.34617
FOXI1	326	rs56302782	5	169122373	C	T	0.048065	-0.0604105	0.0210839	-2.86524	0.000720026	0.319773	-1.10536e-05	0.000436112	-0.0153516	0.00535215	1	3.34617
FOXI1	2070	rs17562083	5	169512748	C	A	0.3647	0.0259601	0.00914826	2.83771	0.000704438	0.31026	3.00087e-06	0.000201191	0.00425995	0.00627111	2	3.30674
FOXI1	305	rs72841137	5	169116086	C	G	0.048122	-0.0604233	0.0212036	-2.84967	0.000688692	0.300436	-1.05093e-05	0.000424221	-0.0152597	0.00534911	1	3.34617
FOXI1	2229	rs4324697	5	169541341	C	T	0.411815	0.0258728	0.00894627	2.89202	0.000688288	0.300181	4.62396e-06	0.000186452	0.00671807	0.00232527	1	3.34617
FOXI1	2232	rs2879270	5	169541537	A	G	0.41326	0.0258544	0.00894081	2.89172	0.000687721	0.299823	4.61729e-06	0.000186261	0.0067139	0.00232406	1	3.34617
FOXI1	1731	rs12655995	5	169450932	C	T	0.34466	-0.0265719	0.00925357	-2.87153	0.000685587	0.298472	-4.75699e-06	0.000192271	-0.00693856	0.00241069	1	3.34617
FOXI1	1680	5:169441639_GT_G	5	169441639	GT	G	0.498965	-0.025775	0.00898815	-2.86766	0.000681139	0.295643	-4.4699e-06	0.000181339	-0.00656239	0.00228953	1	3.34617
FOXI1	2234	rs2338816	5	169541596	C	T	0.413275	0.0258072	0.00894105	2.88637	0.000677179	0.293109	4.53806e-06	0.000184522	0.00670142	0.00232405	1	3.34617
FOXI1	2046	rs56105279	5	169509664	G	A	0.167691	-0.0338453	0.0117437	-2.882	0.000670917	0.289072	-5.90686e-06	0.000241406	-0.00880415	0.00306596	2	3.30674
FOXI1	2248	rs1895302	5	169542600	C	T	0.413182	0.0257702	0.00894094	2.88227	0.000669214	0.287968	4.47845e-06	0.000183208	0.00669211	0.00232412	1	3.34617
FOXI1	2245	rs1895301	5	169542343	C	T	0.413247	0.0257517	0.00894057	2.88033	0.000665497	0.285547	4.45048e-06	0.000182585	0.00668745	0.00232407	1	3.34617
FOXI1	323	rs55877721	5	169122183	G	A	0.048519	-0.0596969	0.0210081	-2.84161	0.000662569	0.283631	-1.00378e-05	0.000413254	-0.0151498	0.00532798	1	3.34617
FOXI1	2228	rs1988108	5	169541062	G	A	0.411833	0.0257456	0.00894639	2.87776	0.000660597	0.282335	4.41602e-06	0.000181859	0.00668489	0.00232526	1	3.34617
FOXI1	3821	rs13173001	5	169861333	G	C	0.203353	-0.0314391	0.0110442	-2.84666	0.000659629	0.281698	-5.55962e-06	0.00025758	-0.00842841	0.0054398	2	3.30674
FOXI1	2237	rs4867579	5	169541989	G	A	0.413194	0.025722	0.00894034	2.87707	0.000659307	0.281486	4.40419e-06	0.000181554	0.00668003	0.00232411	1	3.34617
FOXI1	2236	rs4242149	5	169541788	A	G	0.413194	0.0257148	0.00894051	2.87621	0.000657689	0.280418	4.39207e-06	0.000181283	0.00667804	0.00232411	1	3.34617
FOXI1	2235	rs2338817	5	169541767	A	G	0.413183	0.0257076	0.00894041	2.87544	0.000656249	0.279466	4.38131e-06	0.000181043	0.00667629	0.00232412	1	3.34617
FOXI1	335	rs72841143	5	169125063	A	G	0.061888	-0.0520683	0.0183515	-2.83728	0.000653877	0.277892	-8.81841e-06	0.000365524	-0.0134863	0.00475065	2	3.30674
FOXI1	2241	rs1895299	5	169542127	C	T	0.413259	0.0256881	0.00894091	2.8731	0.000651832	0.27653	4.34814e-06	0.000180296	0.00667064	0.00232406	1	3.34617
FOXI1	2242	rs1895300	5	169542170	G	A	0.413213	0.0256553	0.00893997	2.86973	0.000645572	0.272337	4.3014e-06	0.000179244	0.00666293	0.0023241	1	3.34617
FOXI1	2238	rs4867580	5	169542005	A	G	0.41321	0.0256471	0.00894023	2.86873	0.00064372	0.271089	4.28757e-06	0.000178931	0.00666061	0.0023241	1	3.34617
FOXI1	2394	rs62384727	5	169571135	A	T	0.293468	0.0278307	0.00972336	2.86225	0.000638051	0.267244	4.57777e-06	0.000191978	0.00717461	0.00251406	1	3.34617
FOXI1	2393	rs368822283	5	169571116	A	ATCTC	0.293469	0.0278276	0.0097232	2.86198	0.00063756	0.26691	4.57381e-06	0.000191888	0.00717393	0.00251405	1	3.34617
FOXI1	2260	rs4867919	5	169545984	A	T	0.411347	0.0256091	0.00894302	2.86359	0.000635048	0.265194	4.22563e-06	0.000177579	0.00665403	0.00232565	1	3.34617
FOXI1	2261	rs1345715	5	169546434	C	G	0.411348	0.025602	0.0089429	2.86282	0.000633662	0.264245	4.21528e-06	0.000177343	0.00665225	0.00232564	1	3.34617
FOXI1	3822	rs13159028	5	169861519	T	C	0.203274	-0.0312575	0.0110444	-2.83016	0.000619445	0.254384	-5.18761e-06	0.000248992	-0.0083746	0.0054767	2	3.30674
FOXI1	303	rs72841135	5	169115591	C	T	0.048157	-0.0594751	0.0211247	-2.81543	0.000615598	0.251676	-9.27399e-06	0.000396518	-0.015065	0.00534701	1	3.34617
FOXI1	3824	rs13159158	5	169861565	T	G	0.203241	-0.0312038	0.0110446	-2.82526	0.000610882	0.248335	-5.10822e-06	0.000247012	-0.00836203	0.00547717	2	3.30674
FOXI1	1740	rs12657117	5	169452456	G	T	0.342419	-0.026113	0.00927623	-2.81504	0.000583156	0.22815	-3.97244e-06	0.00017448	-0.00681196	0.00241428	1	3.34617
FOXI1	2446	rs4867584	5	169579504	T	C	0.338253	0.0266253	0.00939122	2.83513	0.000582805	0.227888	3.99115e-06	0.00017529	0.00684817	0.00241902	1	3.34617
FOXI1	2624	rs191106779	5	169609639	G	C	0.016561	-0.100527	0.0364865	-2.75517	0.000578504	0.224669	-1.27789e-05	0.000583524	-0.0220896	0.0100459	2	3.30674
FOXI1	2240	rs10712320	5	169542103	T	C	0.412828	0.0252901	0.00894744	2.82652	0.000571015	0.219008	3.74791e-06	0.000166346	0.00656359	0.00232442	1	3.34617
FOXI1	2385	rs11743915	5	169569829	G	T	0.276067	0.0276541	0.00979014	2.82469	0.000561314	0.211561	4.04994e-06	0.000181342	0.00721512	0.00256068	2	3.30674
FOXI1	3080	5:169716619_CTT_C	5	169716619	CTT	C	0.054783	-0.060163	0.0214075	-2.81037	0.000547542	0.200767	-7.60312e-06	0.000345574	-0.0138859	0.00503905	2	3.30674
FOXI1	2381	rs56234354	5	169569576	G	A	0.276032	0.0275665	0.00979079	2.81556	0.000547089	0.200408	3.93468e-06	0.000178523	0.00719203	0.00256078	2	3.30674
FOXI1	2108	rs7443571	5	169520419	T	C	0.366409	0.02519	0.00912355	2.76099	0.000540191	0.194894	2.5847e-06	0.000170088	0.00478479	0.00553834	2	3.30674
FOXI1	3720	5:169843712_GA_G	5	169843712	GA	G	0.479166	-0.0245714	0.00883853	-2.78003	0.000533326	0.189336	-3.5883e-06	0.000197275	-0.00672816	0.00526564	2	3.30674
FOXI1	2373	rs1960003	5	169568199	T	C	0.333219	0.0261982	0.00935433	2.80065	0.000527139	0.184266	3.57795e-06	0.000165471	0.0067875	0.00242821	1	3.34617
FOXI1	2376	rs4867581	5	169568640	G	A	0.33323	0.0261972	0.00935454	2.80048	0.000526886	0.184057	3.57599e-06	0.000165421	0.00678702	0.00242818	1	3.34617
FOXI1	2374	rs1806304	5	169568406	T	G	0.333219	0.0261304	0.00935442	2.79338	0.000516552	0.17545	3.49698e-06	0.000163424	0.00676985	0.00242821	1	3.34617
FOXI1	2362	rs761095351	5	169565896	GA	G	0.333098	0.0261243	0.00936644	2.78914	0.00051106	0.170805	3.45525e-06	0.000162365	0.00676095	0.00242835	1	3.34617
FOXI1	2388	rs11747587	5	169570221	T	G	0.33325	0.0260986	0.00935706	2.78919	0.000510553	0.170374	3.45109e-06	0.000162253	0.00675951	0.00242815	1	3.34617
FOXI1	2379	rs7729440	5	169568872	A	G	0.333231	0.0260884	0.00935444	2.78887	0.000510114	0.170001	3.44779e-06	0.000162169	0.00675886	0.00242818	1	3.34617
FOXI1	3078	5:169716607_CTTTCTTTCTTTCTT_C	5	169716607	CTTTCTTTCTTTCTT	C	0.044003	-0.0629451	0.0226761	-2.77584	0.000498008	0.159564	-7.55177e-06	0.00036086	-0.015164	0.00562589	2	3.30674
FOXI1	2585	rs71592511	5	169605650	GT	G	0.0609311	0.054754	0.0198795	2.7543	0.00047402	0.138114	6.25325e-06	0.000305462	0.013192	0.00478496	1	3.34617
FOXI1	3849	rs35263968	5	169866209	G	A	0.214209	-0.0292548	0.0107156	-2.73011	0.000468491	0.133017	-3.69315e-06	0.000208211	-0.00788307	0.00551557	2	3.30674
FOXI1	4015	rs80283856	5	169902433	T	G	0.077272	0.0438351	0.0160828	2.72559	0.00046635	0.131026	4.66091e-06	0.000279767	0.00999446	0.00824568	2	3.30674
FOXI1	3806	rs13172742	5	169859436	T	G	0.201945	-0.0301933	0.0110673	-2.72815	0.000466337	0.131014	-3.78703e-06	0.000211595	-0.0081208	0.00548567	2	3.30674
FOXI1	1413	rs259891	5	169357240	T	C	0.477615	-0.024098	0.00879506	-2.73995	0.000454517	0.119859	-2.85533e-06	0.000142533	-0.00628212	0.00229131	1	3.34617
FOXI1	833	rs148884099	5	169226135	A	G	0.015278	-0.105006	0.038416	-2.7334	0.000453723	0.119099	-1.15582e-05	0.000577761	-0.0254742	0.00933112	1	3.34617
FOXI1	2207	rs4867917	5	169538188	A	G	0.351758	0.0253722	0.00924515	2.74438	0.000452681	0.118101	2.97304e-06	0.000148719	0.00656762	0.00239671	1	3.34617
FOXI1	3099	rs315728	5	169718020	G	T	0.332161	-0.0266613	0.00971733	-2.74368	0.00044442	0.110098	-2.7452e-06	0.000152833	-0.00617704	0.00379724	2	3.30674
FOXI1	3124	rs3761750	5	169725239	G	C	0.489246	-0.0239659	0.00879372	-2.72534	0.000440001	0.105756	-2.80479e-06	0.000167991	-0.0063745	0.00484998	2	3.30674
FOXI1	3854	rs13166142	5	169866775	A	G	0.375199	-0.0246278	0.00909084	-2.70908	0.000431706	0.0974875	-3.21783e-06	0.000182329	-0.00745376	0.00463371	1	3.34617
FOXI1	3814	rs34903092	5	169860336	G	T	0.201936	-0.0298687	0.0110647	-2.69946	0.000431342	0.0971206	-3.46968e-06	0.000202223	-0.00804392	0.00548909	2	3.30674
FOXI1	3851	rs12520312	5	169866617	A	G	0.375285	-0.0246114	0.0090896	-2.70764	0.000430051	0.0958187	-3.20427e-06	0.000181946	-0.0074509	0.00463524	1	3.34617
FOXI1	1676	rs145479933	5	169440799	A	T	0.006443	0.146107	0.0554447	2.63518	0.000428728	0.0944801	1.65069e-05	0.000851174	0.0385019	0.014426	2	3.30674
FOXI1	2548	rs68016529	5	169598672	G	A	0.42493	0.0242599	0.00894769	2.7113	0.000425138	0.0908267	2.67547e-06	0.000138242	0.00629316	0.00231621	1	3.34617
FOXI1	2546	rs1422755	5	169598163	G	A	0.42494	0.0242445	0.0089473	2.7097	0.000423292	0.0889356	2.66227e-06	0.000137869	0.00628943	0.0023162	1	3.34617
FOXI1	2551	rs12516569	5	169599097	T	A	0.424934	0.0242404	0.00894868	2.70883	0.000422299	0.0879155	2.65518e-06	0.000137669	0.00628745	0.00231621	1	3.34617
FOXI1	3856	rs13166619	5	169866944	C	T	0.375154	-0.0245192	0.00908968	-2.69747	0.000418276	0.0837564	-3.10592e-06	0.000178982	-0.00742552	0.00463376	1	3.34617
FOXI1	1772	rs6894426	5	169456964	A	G	0.329151	-0.0251189	0.00930907	-2.69832	0.000412959	0.0781986	-2.72386e-06	0.000142873	-0.00659596	0.00243747	1	3.34617
FOXI1	3936	5:169884223_AC_A	5	169884223	AC	A	0.073224	0.0454799	0.0169642	2.68094	0.000412831	0.0780635	4.13413e-06	0.000265074	0.0100141	0.00836421	2	3.30674
FOXI1	1760	rs13157227	5	169454833	T	C	0.329236	-0.0250871	0.00930977	-2.6947	0.000408938	0.0739464	-2.69355e-06	0.000141999	-0.0065867	0.00243731	1	3.34617
FOXI1	1759	rs13175232	5	169454831	G	A	0.329236	-0.0250871	0.00930977	-2.6947	0.000408938	0.0739464	-2.69355e-06	0.000141999	-0.0065867	0.00243731	1	3.34617
FOXI1	1761	rs9791113	5	169454941	C	G	0.329236	-0.025085	0.00930975	-2.69449	0.000408701	0.0736945	-2.69178e-06	0.000141948	-0.00658618	0.00243731	1	3.34617
FOXI1	2275	rs889008	5	169549362	T	G	0.387774	0.0244382	0.0090361	2.70451	0.000406525	0.0713759	2.57883e-06	0.000136364	0.0063436	0.00234884	1	3.34617
FOXI1	1764	rs13180085	5	169455716	A	C	0.330233	-0.0250184	0.0093064	-2.6883	0.000401992	0.0665043	-2.63958e-06	0.000140391	-0.00656624	0.00243546	1	3.34617
FOXI1	2209	rs4867918	5	169538372	G	A	0.347551	0.0250625	0.00928047	2.70056	0.000401779	0.066273	2.60371e-06	0.000138518	0.00648047	0.0024034	1	3.34617
FOXI1	1766	rs13180215	5	169455771	A	G	0.329194	-0.0250255	0.0093145	-2.68673	0.000400211	0.0645749	-2.62835e-06	0.000140115	-0.00656742	0.00243738	1	3.34617
FOXI1	1769	rs6893925	5	169456686	A	G	0.329302	-0.0250112	0.00932881	-2.68107	0.000394398	0.0582183	-2.58482e-06	0.00013884	-0.00655382	0.00243727	1	3.34617
FOXI1	3875	rs150063664	5	169869963	A	G	0.016943	-0.0981113	0.0367562	-2.66924	0.000394201	0.0580002	-8.7633e-06	0.000487374	-0.0222306	0.0104196	2	3.30674
FOXI1	2079	rs7733443	5	169514685	C	T	0.364858	0.0244487	0.0091471	2.67283	0.000388946	0.0521695	2.14398e-06	0.000137472	0.00551228	0.00426796	2	3.30674
FOXI1	2294	rs4867922	5	169551625	C	T	0.387939	0.0242292	0.0090298	2.68325	0.000383698	0.0462677	2.4145e-06	0.000131547	0.00629272	0.00234868	1	3.34617
FOXI1	1755	rs12653623	5	169454134	A	G	0.3435	-0.0245642	0.00921562	-2.6655	0.000379001	0.0409173	-2.44485e-06	0.000134055	-0.00645078	0.00241234	1	3.34617
FOXI1	1543	5:169399574_TA_T	5	169399574	TA	T	0.039993	-0.0626097	0.0234679	-2.66789	0.000376531	0.0380755	-5.87798e-06	0.000323385	-0.0156109	0.00584225	1	3.34617
FOXI1	2283	rs13189595	5	169550532	G	A	0.387549	0.0241646	0.00903597	2.67427	0.00037482	0.0360973	2.35134e-06	0.000129666	0.00627325	0.00234909	1	3.34617
FOXI1	2287	rs13190108	5	169550805	G	A	0.387551	0.0241585	0.00903578	2.67365	0.000374196	0.0353739	2.34688e-06	0.000129532	0.00627178	0.00234909	1	3.34617
FOXI1	1771	rs6894283	5	169456940	A	G	0.329116	-0.0247733	0.00930902	-2.66122	0.000373765	0.0348725	-2.4316e-06	0.000134291	-0.00650569	0.00243753	1	3.34617
FOXI1	2289	rs4867920	5	169551225	G	A	0.387551	0.0241523	0.00903572	2.67298	0.000373535	0.0346056	2.34215e-06	0.000129389	0.00627023	0.00234909	1	3.34617
FOXI1	3276	rs2279949	5	169761661	G	A	0.301683	-0.0255681	0.00966061	-2.64663	0.000370269	0.0307897	-2.41847e-06	0.000170805	-0.00653166	0.00601208	2	3.30674
FOXI1	2297	rs4867923	5	169551928	C	T	0.387543	0.0241196	0.009036	2.66927	0.000369861	0.0303107	2.3159e-06	0.000128595	0.00626154	0.0023491	1	3.34617
FOXI1	2322	rs12655227	5	169557135	A	G	0.387539	0.0241144	0.00903843	2.66799	0.000368604	0.0288323	2.30693e-06	0.000128323	0.00625855	0.0023491	1	3.34617
FOXI1	2098	rs1006634	5	169518545	C	T	0.365625	0.0242144	0.00913542	2.65061	0.000366648	0.0265198	2.00142e-06	0.000132553	0.00545869	0.00425851	2	3.30674
FOXI1	2311	rs7720527	5	169554725	C	T	0.387543	0.0240786	0.00903622	2.66467	0.000365364	0.0249958	2.2838e-06	0.000127618	0.00625075	0.0023491	1	3.34617
FOXI1	2317	rs11749130	5	169556416	G	A	0.387534	0.0240407	0.00903637	2.66044	0.000361274	0.0201057	2.25465e-06	0.000126726	0.00624083	0.00234911	1	3.34617
FOXI1	2347	rs7703234	5	169563936	G	T	0.388029	0.0240427	0.0090379	2.66021	0.000361072	0.019862	2.25268e-06	0.000126652	0.00623887	0.00234856	1	3.34617
FOXI1	4160	rs376762436	5	169944732	A	G	0.015156	0.103873	0.0392604	2.64576	0.000359056	0.0174299	8.02702e-06	0.000492094	0.0223559	0.0132219	2	3.30674
FOXI1	3133	rs315732	5	169727484	C	T	0.30742	-0.025697	0.00965991	-2.66017	0.000358897	0.0172374	-2.57412e-06	0.000154769	-0.00717231	0.00391386	2	3.30674
FOXI1	2358	rs1422752	5	169565429	T	C	0.332831	0.0248625	0.00935811	2.65679	0.000356461	0.0142788	2.29578e-06	0.000129937	0.00644047	0.00242889	1	3.34617
FOXI1	4086	rs888936	5	169923903	C	T	0.262579	0.0266192	0.0100169	2.65743	0.00035607	0.013802	2.07528e-06	0.000159123	0.0058283	0.00609532	2	3.30674
FOXI1	1767	rs13162884	5	169455975	T	C	0.329055	-0.0245448	0.00931053	-2.63624	0.000349753	0.00602512	-2.25418e-06	0.000128847	-0.00644507	0.00243763	1	3.34617
FOXI1	4384	rs151196914	5	170001926	T	G	0.00644	0.152738	0.0580743	2.63005	0.000348293	0.0042076	1.1703e-05	0.000725879	0.0336009	0.0196006	2	3.30674
FOXI1	1756	rs12660046	5	169454278	T	C	0.329371	-0.0244935	0.00930834	-2.63135	0.000345282	0.000435396	-2.22073e-06	0.000127784	-0.00643163	0.00243704	1	3.34617
FOXI1	3859	rs7718689	5	169867474	G	A	0.361116	-0.0242159	0.00918986	-2.63506	0.000345141	0.000257969	-2.52173e-06	0.000161841	-0.00730639	0.00474597	1	3.34617
FOXI1	1757	rs13152920	5	169454399	T	C	0.32937	-0.0244905	0.00930833	-2.63103	0.000344983	5.95435e-05	-2.21853e-06	0.000127715	-0.00643084	0.00243704	1	3.34617
HMHA1	4092	rs12462901	19	1166410	A	C	0.319897	-0.0517766	0.0094964	-5.45223	0.166157	2.87099	-0.00203021	0.00520559	-0.0122187	0.00621276	1	4.86898
HMHA1	4108	rs881549	19	1169384	T	C	0.321474	-0.051107	0.00950099	-5.37912	0.111916	2.67199	-0.00134723	0.00431967	-0.0120379	0.00616727	1	4.86898
HMHA1	4096	rs12459067	19	1166749	T	C	0.320353	-0.0501403	0.00946919	-5.2951	0.0710216	2.45494	-0.000846603	0.00346152	-0.0119204	0.00605866	1	4.86898
HMHA1	4122	rs4807633	19	1171213	C	T	0.28072	-0.0519651	0.00991288	-5.24218	0.0527929	2.31769	-0.00065217	0.00309908	-0.0123534	0.00611345	1	4.86898
HMHA1	4165	rs74610550	19	1179494	C	T	0.139433	-0.066811	0.0128275	-5.20842	0.0459511	2.25428	-0.000719077	0.00360184	-0.0156488	0.00697835	1	4.86898
HMHA1	4143	rs4807645	19	1175887	G	A	0.146695	-0.065246	0.0126296	-5.16612	0.0368775	2.15464	-0.00056261	0.00315338	-0.0152562	0.00674354	1	4.86898
HMHA1	4097	rs57813069	19	1167157	C	T	0.313402	-0.048913	0.00954731	-5.12322	0.028584	2.04027	-0.000335463	0.00218295	-0.011736	0.00573705	1	4.86898
HMHA1	4104	rs752508	19	1168753	G	A	0.291261	-0.0501035	0.00978122	-5.12242	0.0283213	2.03615	-0.000339932	0.00221565	-0.0120027	0.00577507	1	4.86898
HMHA1	4099	rs35921363	19	1167343	A	G	0.313536	-0.0488899	0.00954677	-5.12109	0.0282704	2.03534	-0.000331589	0.00217021	-0.0117292	0.00573706	1	4.86898
HMHA1	4112	rs4807630	19	1170445	C	T	0.308744	-0.0492669	0.00962997	-5.116	0.0275513	2.02383	-0.000324358	0.00214916	-0.0117729	0.00573278	1	4.86898
HMHA1	4151	rs150057717	19	1176826	G	A	0.147363	-0.0644692	0.0126196	-5.10866	0.0273735	2.02094	-0.000412986	0.00269361	-0.0150871	0.00660818	1	4.86898
HMHA1	4088	rs35405743	19	1165552	G	A	0.31356	-0.0485224	0.00953018	-5.09145	0.0242548	1.96702	-0.000283344	0.00200329	-0.011682	0.00568337	1	4.86898
HMHA1	4105	rs11671793	19	1169022	G	A	0.313312	-0.0485528	0.00956068	-5.07839	0.0226777	1.93712	-0.000264472	0.00193604	-0.0116622	0.00568859	1	4.86898
HMHA1	4161	rs145026040	19	1178654	G	C	0.139985	-0.0647529	0.0128044	-5.05709	0.020981	1.90259	-0.0003203	0.0023904	-0.0152662	0.00664638	1	4.86898
HMHA1	4111	rs4807629	19	1170297	A	G	0.313631	-0.0481708	0.00956442	-5.03646	0.0182872	1.84172	-0.000211708	0.00172814	-0.0115768	0.00563353	1	4.86898
HMHA1	4106	rs11668064	19	1169066	A	G	0.313362	-0.0480732	0.00955715	-5.03008	0.0177243	1.82789	-0.00020507	0.0017007	-0.01157	0.00562986	1	4.86898
HMHA1	4142	rs4807644	19	1175841	G	A	0.146852	-0.0628983	0.0125511	-5.01137	0.0166522	1.80032	-0.000247804	0.00207755	-0.0148811	0.00643724	1	4.86898
HMHA1	4102	rs12461269	19	1167922	G	A	0.313757	-0.0478162	0.00954915	-5.00738	0.0157916	1.7769	-0.000182063	0.00159951	-0.0115291	0.00558498	1	4.86898
HMHA1	4086	rs4807623	19	1165264	C	T	0.309543	-0.0477553	0.00955657	-4.99712	0.0150113	1.75454	-0.000173497	0.00156204	-0.0115578	0.00556474	1	4.86898
HMHA1	4083	rs781248436	19	1164197	CT	C	0.309361	-0.0476882	0.00955982	-4.9884	0.0143669	1.73521	-0.000165745	0.00152627	-0.0115366	0.00556438	1	4.86898
HMHA1	4085	rs919814	19	1165172	T	C	0.309566	-0.0474281	0.00955405	-4.96419	0.0127087	1.68121	-0.000146089	0.00143029	-0.0114952	0.00552352	1	4.86898
HMHA1	4077	rs11084888	19	1162376	G	A	0.310341	-0.0474565	0.00956566	-4.96113	0.0125272	1.67489	-0.000143873	0.00141857	-0.0114848	0.00551254	1	4.86898
HMHA1	4082	rs10853952	19	1163934	C	T	0.309451	-0.0471933	0.00953161	-4.95124	0.0119068	1.65255	-0.000136605	0.00138195	-0.0114728	0.00550785	1	4.86898
HMHA1	4110	rs35329595	19	1169673	A	AG	0.323914	-0.0475382	0.00961839	-4.94243	0.0115321	1.6385	-0.000130279	0.00134278	-0.0112971	0.00549542	1	4.86898
HMHA1	4126	rs1433130	19	1172570	G	A	0.150406	-0.0618626	0.0125275	-4.93815	0.0114968	1.63716	-0.000167431	0.0016934	-0.0145633	0.00630677	1	4.86898
HMHA1	4198	rs1123751	19	1183851	C	G	0.233403	-0.0516481	0.0104614	-4.93702	0.0111466	1.62357	-0.000139382	0.00144297	-0.0125045	0.0056726	1	4.86898
HMHA1	4098	rs4807624	19	1167158	A	G	0.479777	-0.0439977	0.00892077	-4.93206	0.0110088	1.6181	-0.000115261	0.00123235	-0.0104699	0.00543518	1	4.86898
HMHA1	4084	rs7507563	19	1165030	G	C	0.309354	-0.0471042	0.00955557	-4.9295	0.0106825	1.60489	-0.000122104	0.0013046	-0.0114303	0.00548346	1	4.86898
HMHA1	4081	rs12985107	19	1163596	A	G	0.322436	-0.046554	0.00946394	-4.91909	0.0101289	1.58154	-0.000114504	0.00125598	-0.0113046	0.00540744	1	4.86898
HMHA1	4226	rs72977594	19	1187675	G	A	0.152929	-0.0611799	0.0124563	-4.91156	0.0100685	1.57892	-0.000145039	0.00156719	-0.0144052	0.00620598	1	4.86898
HMHA1	4175	rs4319874	19	1181055	G	T	0.140211	-0.0626214	0.0127919	-4.8954	0.00929615	1.54392	-0.000138062	0.00155261	-0.0148515	0.00638699	1	4.86898
HMHA1	4214	rs72977586	19	1186316	G	C	0.152888	-0.0604371	0.0123709	-4.88542	0.00884893	1.52231	-0.000126929	0.00146295	-0.014344	0.00615914	1	4.86898
HMHA1	4234	rs34645770	19	1188382	G	A	0.236022	-0.0519072	0.0106238	-4.88593	0.00865292	1.51249	-0.000107029	0.00125648	-0.0123691	0.00554796	1	4.86898
HMHA1	4030	rs892225	19	1152656	A	G	0.381075	-0.0444661	0.00915896	-4.85493	0.00747198	1.44825	-7.8228e-05	0.00103789	-0.0104695	0.00594764	1	4.86898
HMHA1	4221	rs148741535	19	1187040	C	T	0.152351	-0.0604063	0.0124714	-4.84358	0.00720491	1.43233	-0.00010277	0.00131222	-0.0142639	0.00608275	1	4.86898
HMHA1	4172	rs72977562	19	1180565	C	A	0.140264	-0.0619446	0.012818	-4.83262	0.00681998	1.40831	-0.000100343	0.0013154	-0.014713	0.00622167	1	4.86898
HMHA1	4200	rs59320291	19	1184155	G	C	0.153481	-0.0596141	0.0123634	-4.82182	0.0064799	1.38595	-9.18678e-05	0.00123579	-0.0141774	0.00599864	1	4.86898
HMHA1	3577	rs11084881	19	1074252	T	G	0.240425	-0.0433468	0.0101804	-4.25787	0.00617284	1.36473	-6.14882e-05	0.000837776	-0.0099611	0.00388483	2	2.88874
HMHA1	4078	rs71335341	19	1162458	C	CA	0.305732	-0.0467604	0.00971591	-4.81277	0.00602091	1.35384	-6.77402e-05	0.000962144	-0.0112508	0.00528507	1	4.86898
HMHA1	4094	19:1166612_ACG_A	19	1166612	ACG	A	0.270992	-0.0489844	0.0102532	-4.77747	0.00526183	1.29499	-6.04324e-05	0.000923516	-0.0114851	0.00555663	1	4.86898
HMHA1	4220	rs34639530	19	1186929	G	T	0.229566	-0.0501392	0.010538	-4.75794	0.00462835	1.239	-5.65109e-05	0.000905367	-0.0122097	0.00535856	1	4.86898
HMHA1	4217	rs66578645	19	1186559	C	T	0.229785	-0.0495569	0.0104985	-4.72038	0.0038663	1.16054	-4.68832e-05	0.000821624	-0.0121261	0.00530367	2	2.88874
HMHA1	4216	rs68014430	19	1186450	C	A	0.229768	-0.0495359	0.0105051	-4.71541	0.0037759	1.15022	-4.57518e-05	0.000811354	-0.0121168	0.00529894	2	2.88874
HMHA1	4186	rs35434635	19	1182518	G	A	0.220911	-0.0495559	0.0106685	-4.64506	0.00270045	1.00417	-3.26897e-05	0.000686072	-0.0121053	0.00530667	2	2.88874
HMHA1	4144	rs4807646	19	1175948	T	G	0.29336	-0.0438351	0.00970491	-4.51679	0.00261282	0.989803	-2.73732e-05	0.000605721	-0.0104765	0.00556345	2	2.88874
HMHA1	1650	rs181485006	19	787844	T	C	0.016687	-0.135382	0.0394955	-3.42779	0.00258926	0.985859	-8.1931e-05	0.00167116	-0.0316426	0.00894108	2	2.88874
HMHA1	3583	rs757232	19	1075979	A	G	0.261677	-0.0390669	0.00991171	-3.94148	0.00227758	0.930021	-2.09269e-05	0.000460362	-0.00918821	0.00297	2	2.88874
HMHA1	4058	rs4807612	19	1156853	T	C	0.321057	-0.0438453	0.00952448	-4.60343	0.00222611	0.920071	-2.35732e-05	0.000555288	-0.0105894	0.00516013	2	2.88874
HMHA1	4119	rs4807632	19	1171020	A	G	0.183038	-0.0528113	0.0115212	-4.58384	0.00217749	0.91046	-2.75498e-05	0.000642342	-0.0126521	0.00545512	1	4.86898
HMHA1	4153	rs79836154	19	1176891	A	T	0.173912	-0.0537479	0.0118765	-4.52557	0.00177471	0.821455	-2.19124e-05	0.000569129	-0.0123471	0.00550765	2	2.88874
HMHA1	4358	rs192311716	19	1217556	T	A	0.005933	-0.241695	0.0747122	-3.23501	0.00162615	0.783424	-2.29517e-05	0.000593835	-0.0141141	0.0042392	2	2.88874
HMHA1	3579	rs3214170	19	1075035	A	C	0.266519	-0.0378544	0.00990094	-3.82331	0.00151812	0.753522	-1.34216e-05	0.000360947	-0.00884098	0.00278829	2	2.88874
HMHA1	3574	rs2074441	19	1073409	C	G	0.251482	-0.0381143	0.0100336	-3.79867	0.00149468	0.746754	-1.34245e-05	0.00036402	-0.00898156	0.0028473	2	2.88874
HMHA1	3978	rs6510598	19	1143852	T	C	0.28212	-0.0439786	0.00997626	-4.40833	0.00127479	0.677549	-1.29251e-05	0.000394259	-0.010139	0.00438926	2	2.88874
HMHA1	4129	rs10775584	19	1172984	A	T	0.312559	-0.0417751	0.00958398	-4.35885	0.00116933	0.640003	-1.19603e-05	0.000377309	-0.0102283	0.00415332	2	2.88874
HMHA1	3614	rs188956887	19	1082341	C	A	0.012702	0.140796	0.0398041	3.53723	0.00108668	0.608131	3.66182e-05	0.00116136	0.0336973	0.0103387	2	2.88874
HMHA1	3573	rs2072102	19	1073073	A	G	0.25157	-0.0369682	0.0100158	-3.69099	0.00103799	0.5882	-9.04814e-06	0.000293822	-0.008717	0.00269535	2	2.88874
HMHA1	4250	rs55811668	19	1191611	C	T	0.447876	0.0397879	0.00912731	4.35921	0.000992892	0.56889	3.62675e-06	0.00034683	0.00365271	0.0103838	2	2.88874
HMHA1	3719	rs796613358	19	1097096	CT	C	0.210749	-0.0450978	0.0111559	-4.04251	0.000918644	0.535103	-9.3559e-06	0.000322195	-0.0101845	0.00306188	1	4.86898
HMHA1	3748	19:1100133_AG_A	19	1100133	AG	A	0.499946	-0.0325573	0.00886892	-3.67094	0.00091345	0.532639	-7.29968e-06	0.000252257	-0.00799133	0.00242067	2	2.88874
HMHA1	3567	rs4807506	19	1071312	C	T	0.289975	-0.0318184	0.00959468	-3.31625	0.000884017	0.518402	-7.1958e-06	0.000253645	-0.00813989	0.00256462	2	2.88874
HMHA1	3091	rs9989716	19	1007109	A	G	0.354059	0.0325156	0.0091301	3.56136	0.000832688	0.492401	6.41097e-06	0.000236111	0.00769913	0.002779	2	2.88874
HMHA1	4271	19:1193748_CA_C	19	1193748	CA	C	0.280407	-0.0455781	0.0104666	-4.35462	0.000816436	0.483834	-8.72017e-06	0.000328244	-0.0106808	0.00424062	2	2.88874
HMHA1	3124	rs7252527	19	1010910	T	C	0.241952	0.0348071	0.0102177	3.40655	0.000762134	0.45392	6.50832e-06	0.000248504	0.0085396	0.00285634	2	2.88874
HMHA1	3123	rs7248769	19	1010908	A	G	0.241955	0.0347878	0.0102177	3.40466	0.000757411	0.451218	6.46397e-06	0.000247595	0.0085343	0.0028563	2	2.88874
HMHA1	3732	rs10439143	19	1098066	A	G	0.453516	-0.0328642	0.00885846	-3.70992	0.000753979	0.449244	-6.14008e-06	0.000233667	-0.00814357	0.00247961	2	2.88874
HMHA1	922	rs8105261	19	690383	C	T	0.254602	0.0324137	0.0100548	3.2237	0.000737069	0.439385	6.12956e-06	0.000236695	0.00831613	0.00262729	2	2.88874
HMHA1	4273	rs35803932	19	1193894	C	A	0.274792	-0.0452484	0.0104631	-4.32457	0.000728479	0.434291	-7.78685e-06	0.000310081	-0.0106892	0.00422049	2	2.88874
HMHA1	183	rs200057212	19	590367	C	T	0.006136	0.201168	0.0639882	3.14383	0.000713964	0.425543	3.30193e-05	0.00129589	0.0462478	0.0146562	2	2.88874
HMHA1	182	rs560359968	19	590366	G	T	0.006136	0.20116	0.0639882	3.1437	0.000713669	0.425364	3.30043e-05	0.00129558	0.0462459	0.0146562	2	2.88874
HMHA1	4073	rs7260506	19	1160505	A	G	0.480032	-0.0333324	0.00899194	-3.70692	0.000667347	0.396198	-5.4011e-06	0.000218669	-0.0080934	0.00248827	2	2.88874
HMHA1	3438	rs8100512	19	1048509	C	A	0.107861	-0.052004	0.0144386	-3.60174	0.000656221	0.388892	-7.22564e-06	0.000313378	-0.011011	0.00533772	2	2.88874
HMHA1	921	rs8100278	19	690369	T	C	0.254525	0.0319779	0.0100642	3.17739	0.000635841	0.375182	5.21016e-06	0.000216923	0.00819413	0.00262755	2	2.88874
HMHA1	3575	rs2074442	19	1074000	A	T	0.254313	-0.0354637	0.0100018	-3.54573	0.000633662	0.37369	-5.24633e-06	0.000218835	-0.00827938	0.00265893	2	2.88874
HMHA1	3167	rs73920542	19	1015908	C	T	0.242437	0.0339279	0.0101917	3.32897	0.000583994	0.338219	4.86478e-06	0.000211507	0.00833018	0.00269268	2	2.88874
HMHA1	5142	rs568026920	19	1408209	C	A	0.005808	0.182138	0.0591599	3.07874	0.000579494	0.334858	-7.51406e-06	0.000354112	-0.0129666	0.00695364	2	2.88874
HMHA1	3187	rs737692	19	1017782	C	G	0.216505	0.0373247	0.0105886	3.52499	0.000559129	0.319312	4.82496e-06	0.000214574	0.00862943	0.00281438	2	2.88874
HMHA1	4116	rs2082498	19	1170823	T	C	0.288116	-0.0412763	0.0098221	-4.20239	0.000535851	0.300834	-5.35103e-06	0.000242569	-0.00998605	0.00318409	2	2.88874
HMHA1	115	rs117276777	19	584310	G	T	0.021614	0.0953102	0.0313841	3.03689	0.000528404	0.294753	1.27242e-05	0.000582211	0.0240804	0.00786982	2	2.88874
HMHA1	4012	19:1149092_GC_G	19	1149092	GC	G	0.36023	-0.0409022	0.00957603	-4.27131	0.000520955	0.288584	-4.81025e-06	0.000239047	-0.00923351	0.0049474	2	2.88874
HMHA1	3178	rs58342790	19	1016285	G	C	0.243099	0.0332704	0.0101657	3.2728	0.000492153	0.263871	4.02218e-06	0.000190834	0.00817262	0.00269035	2	2.88874
HMHA1	3363	rs71335333	19	1037968	C	CT	0.440541	-0.0340833	0.0094413	-3.61002	0.000491316	0.263131	-3.57101e-06	0.000169607	-0.00726827	0.00239763	2	2.88874
HMHA1	5114	19:1402097_CCTTT_C	19	1402097	CCTTT	C	0.005373	0.184827	0.0603937	3.06036	0.000489692	0.261693	-6.27178e-06	0.000327473	-0.0128076	0.00741871	2	2.88874
HMHA1	3154	rs72973504	19	1013810	T	C	0.21708	0.0368429	0.0106263	3.46714	0.000478464	0.251614	4.05529e-06	0.000195273	0.00847564	0.00280959	2	2.88874
HMHA1	3734	rs11084883	19	1098247	A	G	0.457693	-0.0289081	0.00892761	-3.23806	0.000472558	0.246217	-3.6562e-06	0.000176372	-0.00773704	0.00244821	2	2.88874
HMHA1	3610	rs10404947	19	1081617	A	G	0.197756	-0.038634	0.0108901	-3.54763	0.000466669	0.240768	-4.09884e-06	0.00020028	-0.0087832	0.0029742	2	2.88874
HMHA1	3180	rs56126437	19	1016718	C	T	0.21696	0.0366983	0.0106316	3.45181	0.000454781	0.229557	3.83407e-06	0.000189474	0.00843058	0.00281032	2	2.88874
HMHA1	3161	rs2240164	19	1014712	G	A	0.217114	0.0366597	0.0106251	3.4503	0.000453775	0.228595	3.82334e-06	0.000189157	0.00842562	0.00280918	2	2.88874
HMHA1	3108	rs781720769	19	1009550	GGCCCCCGCGGAGGCCCCACCACACTCT	G	0.231994	0.0338506	0.0104608	3.23594	0.000448257	0.223279	3.68723e-06	0.000183489	0.0082257	0.0027345	2	2.88874
HMHA1	2474	rs116938043	19	917097	C	G	0.028688	0.0805749	0.026083	3.08917	0.000443315	0.218462	9.12874e-06	0.000456907	0.020592	0.00686099	2	2.88874
HMHA1	902	rs9304936	19	689590	C	G	0.289778	0.0291323	0.0096456	3.02026	0.000427058	0.20223	3.22037e-06	0.000164292	0.00754083	0.00252272	2	2.88874
HMHA1	4170	rs74176367	19	1180039	T	C	0.357147	0.0297238	0.00933212	3.18511	0.000410916	0.185489	-4.8213e-06	0.000257722	-0.0117331	0.00490226	2	2.88874
HMHA1	3749	rs4807537	19	1100145	T	G	0.499537	-0.0302489	0.00883337	-3.42439	0.00040095	0.174821	-2.9466e-06	0.000155003	-0.00734904	0.00243642	2	2.88874
HMHA1	962	rs62131274	19	694466	G	A	0.300561	0.0286948	0.00963593	2.97789	0.000382309	0.154138	2.81711e-06	0.000152093	0.00736867	0.00249602	2	2.88874
HMHA1	1280	rs192330071	19	740275	C	A	0.024781	-0.0934429	0.0316168	-2.95548	0.000376039	0.146953	-8.15893e-06	0.000444228	-0.021697	0.00736186	2	2.88874
HMHA1	1406	rs34384654	19	757234	C	T	0.022783	-0.0995795	0.0337691	-2.94883	0.000374472	0.145139	-8.4611e-06	0.000461666	-0.0225947	0.00767015	2	2.88874
HMHA1	4403	rs138715139	19	1225200	C	A	0.005414	-0.201361	0.0727031	-2.76964	0.000360426	0.128529	-5.03622e-06	0.000276126	-0.013973	0.0040459	2	2.88874
HMHA1	3086	rs739881	19	1006458	T	A	0.474558	0.0283348	0.00885042	3.20152	0.000358388	0.126066	2.41642e-06	0.000134861	0.00674248	0.00230289	2	2.88874
HMHA1	1470	rs62131324	19	769374	A	T	0.473415	0.0258529	0.00892941	2.89525	0.000354201	0.120961	2.37596e-06	0.000133391	0.00670795	0.00229212	2	2.88874
HMHA1	3094	rs11085233	19	1007353	A	G	0.3607	0.0302285	0.00912522	3.31263	0.000353096	0.119604	2.48513e-06	0.000139794	0.00703812	0.00241406	2	2.88874
HMHA1	4390	rs112611209	19	1223919	G	T	0.00658	-0.163106	0.0594941	-2.74155	0.000351311	0.117402	-4.87424e-06	0.000269168	-0.0138744	0.00371485	2	2.88874
HMHA1	3087	rs739882	19	1006572	C	G	0.306199	0.0312564	0.00951918	3.28352	0.000350792	0.116759	2.54788e-06	0.000146301	0.00726322	0.00287755	2	2.88874
HMHA1	3201	rs72973523	19	1019308	A	G	0.216426	0.0358593	0.0106335	3.3723	0.000349567	0.115239	2.86249e-06	0.000161852	0.00818866	0.00281207	2	2.88874
HMHA1	3384	rs3795067	19	1039628	C	T	0.168043	-0.0379314	0.011748	-3.22876	0.000340051	0.103249	-3.05128e-06	0.000174977	-0.00897301	0.00309005	2	2.88874
HMHA1	4206	rs8113403	19	1185472	G	A	0.227716	0.0399512	0.0105886	3.77304	0.000333699	0.095057	-2.42087e-06	0.000217209	-0.00725466	0.00942189	2	2.88874
HMHA1	2833	rs142263320	19	980530	A	AC	0.203703	-0.0335671	0.0114234	-2.93845	0.000332078	0.0929415	-2.82381e-06	0.000163922	-0.00850344	0.00293796	2	2.88874
HMHA1	3417	rs28659974	19	1045765	T	C	0.442214	-0.0336157	0.00894776	-3.75689	0.000327254	0.0865842	-2.34797e-06	0.00013741	-0.00717478	0.00249726	2	2.88874
HMHA1	3074	rs2240158	19	1005230	C	T	0.389223	0.0292287	0.00894957	3.26593	0.000325676	0.0844835	2.24228e-06	0.000131484	0.00688501	0.00238654	2	2.88874
HMHA1	3496	rs10411696	19	1060487	T	G	0.471558	-0.0343979	0.00883383	-3.89388	0.000311548	0.0652168	-2.30206e-06	0.000138303	-0.00738911	0.0026103	2	2.88874
HMHA1	3078	rs11671828	19	1005598	T	C	0.386761	0.0292966	0.0089721	3.2653	0.000310248	0.0634008	2.12712e-06	0.000127884	0.00685618	0.00239184	2	2.88874
HMHA1	3153	rs149062034	19	1013646	G	C	0.009922	-0.163779	0.0500672	-3.27117	0.000304717	0.0555864	-1.02142e-05	0.000619607	-0.0335203	0.0116887	2	2.88874
HMHA1	5866	rs12971605	19	1558186	C	G	0.177118	-0.0342737	0.0119561	-2.86663	0.000296283	0.0433921	-4.04595e-06	0.000241354	-0.0136557	0.00319138	2	2.88874
HMHA1	3071	rs4806909	19	1004844	T	C	0.389308	0.0289081	0.0089554	3.22801	0.000291187	0.0358561	1.97761e-06	0.00012282	0.00679155	0.00238595	2	2.88874
HMHA1	4877	rs10415113	19	1347383	G	T	0.109396	-0.0461277	0.0166508	-2.7703	0.000285304	0.026989	-3.90744e-06	0.00023712	-0.0136957	0.00309102	2	2.88874
HMHA1	1475	rs148752322	19	769624	A	AAAATAAATAAAT	0.453571	0.0259211	0.00917573	2.82497	0.00028333	0.0239727	1.85598e-06	0.00011684	0.0065506	0.00229883	2	2.88874
HMHA1	2956	rs7245515	19	993868	C	T	0.253205	-0.0297131	0.0101296	-2.93329	0.00028079	0.0200604	-2.19985e-06	0.000139162	-0.0078345	0.00275826	2	2.88874
HMHA1	1924	rs10426039	19	834274	G	C	0.489328	-0.0259529	0.00926298	-2.80179	0.000277335	0.0146814	-1.80635e-06	0.000114968	-0.00651325	0.00229102	2	2.88874
HMHA1	5669	rs2668409	19	1529527	G	C	0.342987	0.0268081	0.0095949	2.794	0.000277037	0.0142152	-3.68632e-06	0.00022905	-0.0133062	0.0035169	2	2.88874
HMHA1	4270	rs762691549	19	1193449	CAA	C	0.283496	-0.0423513	0.010367	-4.0852	0.00027626	0.0129947	-2.88811e-06	0.000179947	-0.0104543	0.00281931	2	2.88874
HMHA1	3139	rs112926823	19	1012416	G	A	0.214638	0.0352127	0.0106787	3.29747	0.000273509	0.00864747	2.18216e-06	0.000139936	0.0079784	0.00282104	2	2.88874
HMHA1	2844	rs144478618	19	982362	C	T	0.216918	-0.03179	0.0109088	-2.91416	0.00027233	0.00677072	-2.24713e-06	0.000144403	-0.00825151	0.00291565	2	2.88874
HMHA1	3716	rs11673388	19	1096911	A	G	0.214993	-0.0398381	0.0107632	-3.70133	0.000270798	0.00432074	-2.44661e-06	0.000156863	-0.0090348	0.00304293	2	2.88874
KCNJ6	2083	rs6517444	21	39344121	A	G	0.352997	0.0433001	0.00938614	4.61319	0.351097	3.14276	0.0037635	0.00566453	0.0107193	0.00410243	1	3.56317
KCNJ6	2098	rs4817907	21	39346702	A	G	0.348894	0.0432896	0.00939716	4.60667	0.340817	3.12302	0.00365578	0.00562386	0.0107265	0.00411771	1	3.56317
KCNJ6	2096	rs2836074	21	39346333	T	C	0.349185	0.0412492	0.00939222	4.39184	0.1282	2.57698	0.00132262	0.00368819	0.0103169	0.00364868	1	3.56317
KCNJ6	2077	rs2226361	21	39342293	T	C	0.346584	0.0405387	0.00942373	4.30177	0.0861302	2.38378	0.00087635	0.0030259	0.0101747	0.00342004	1	3.56317
KCNJ6	2044	rs1892567	21	39334070	C	A	0.467116	0.0311089	0.00902606	3.44657	0.00308948	0.900738	2.44115e-05	0.000456668	0.00790148	0.00229373	1	3.56317
KCNJ6	2052	rs71184605	21	39336766	T	TAAAAAAAAA	0.401043	0.0320512	0.00933264	3.43431	0.00297035	0.883609	2.37048e-05	0.00045408	0.00798045	0.00243251	1	3.56317
KCNJ6	2030	rs56290104	21	39331008	C	T	0.183554	0.0399512	0.01166	3.42635	0.00293356	0.87818	2.95039e-05	0.000567695	0.0100574	0.00300087	1	3.56317
KCNJ6	65	rs762029087	21	38861948	G	GAG	0.139533	0.0444378	0.0145537	3.05337	0.00195512	0.701532	2.01694e-05	0.00047863	0.0103162	0.00331007	1	3.56317
KCNJ6	812	rs1539905	21	39038056	G	C	0.00887664	-0.171252	0.0568981	-3.0098	0.00142783	0.564807	-5.25215e-05	0.00146347	-0.0367841	0.012201	1	3.56317
KCNJ6	811	rs1539904	21	39038055	C	G	0.00887664	-0.171252	0.0568981	-3.0098	0.00142783	0.564807	-5.25215e-05	0.00146347	-0.0367841	0.012201	1	3.56317
KCNJ6	120	rs565162039	21	38884966	A	AT	0.318974	0.0279264	0.00947825	2.94637	0.00131534	0.529117	9.65712e-06	0.000280633	0.00734194	0.00245785	1	3.56317
KCNJ6	2089	rs9977179	21	39345338	A	G	0.236342	0.0322929	0.0103011	3.1349	0.00110902	0.454928	9.36036e-06	0.000294895	0.00844024	0.00269372	1	3.56317
KCNJ6	3797	rs60775957	21	39792787	T	C	0.008414	-0.153981	0.0526439	-2.92496	0.00105425	0.432909	-1.6443e-05	0.000968454	-0.0155969	0.025429	1	3.56317
KCNJ6	2099	rs56405260	21	39347647	T	C	0.195149	0.0334831	0.0109991	3.04417	0.000856771	0.342746	7.54407e-06	0.0002711	0.00880524	0.00288374	1	3.56317
KCNJ6	2035	rs73208164	21	39332024	G	A	0.050053	-0.0697328	0.0230044	-3.03128	0.000827008	0.327378	-1.30052e-05	0.000477664	-0.0157256	0.00536663	1	3.56317
KCNJ6	2063	rs9636930	21	39338505	T	C	0.189094	0.0343724	0.0113835	3.0195	0.000795789	0.310652	6.94527e-06	0.000260149	0.00872753	0.00298925	1	3.56317
KCNJ6	2070	rs73409393	21	39340201	T	C	0.189004	0.0342082	0.0113586	3.01165	0.00077724	0.300402	6.76633e-06	0.000256535	0.00870558	0.00299058	1	3.56317
KCNJ6	2106	rs4592933	21	39348816	T	C	0.356688	0.0280374	0.00933805	3.00249	0.000763207	0.292483	5.68128e-06	0.000220606	0.00744396	0.00289761	1	3.56317
KCNJ6	2048	rs56069835	21	39335430	A	G	0.189243	0.0343435	0.011443	3.00126	0.000753988	0.287201	6.53598e-06	0.000251707	0.00866855	0.00299022	1	3.56317
KCNJ6	2084	rs8130416	21	39344228	T	G	0.23755	0.0309268	0.010321	2.99649	0.000725859	0.270676	5.84565e-06	0.000228674	0.00805343	0.002689	1	3.56317
KCNJ6	4052	rs2836426	21	39841399	A	G	0.419259	0.0240973	0.00891384	2.70336	0.000672301	0.237365	5.92563e-06	0.000244573	0.00881395	0.00336732	1	3.56317
KCNJ6	4041	rs752085594	21	39839240	GCCTCAAACAAA	G	0.418127	0.0239997	0.00895217	2.68088	0.00063282	0.211064	5.56278e-06	0.000236898	0.00879047	0.00338529	1	3.56317
KCNJ6	2102	rs73411316	21	39348181	C	T	0.194205	0.0324575	0.0110291	2.9429	0.000619158	0.20158	5.26848e-06	0.000223571	0.0085091	0.00289288	1	3.56317
KCNJ6	2073	rs74635874	21	39340806	A	G	0.170696	0.0349134	0.0119157	2.93003	0.000613383	0.197507	5.39339e-06	0.000231016	0.00879286	0.00312082	1	3.56317
KCNJ6	4028	rs6517468	21	39837386	T	A	0.422627	0.0237263	0.00895962	2.64814	0.000569057	0.164911	4.94828e-06	0.000222742	0.00869558	0.00340831	1	3.56317
KCNJ6	1861	rs7282130	21	39276118	G	T	0.061646	0.0487806	0.017476	2.79129	0.000560686	0.158472	7.22738e-06	0.000325619	0.0128902	0.00479985	1	3.56317
KCNJ6	2107	rs2836075	21	39349932	A	G	0.359626	0.0265144	0.00930309	2.85007	0.000513867	0.120583	3.90795e-06	0.000192594	0.00760498	0.00379169	1	3.56317
KCNJ6	494	rs78330613	21	38974092	G	A	0.009558	-0.127454	0.0480547	-2.65227	0.000506028	0.113903	-1.57633e-05	0.000748864	-0.031151	0.0117618	1	3.56317
KCNJ6	3889	rs149518826	21	39805646	G	A	0.005136	0.156123	0.060339	2.58743	0.000494337	0.103746	1.25047e-05	0.000700349	0.0252958	0.018779	1	3.56317
KCNJ6	2549	rs142067213	21	39484880	G	A	0.008899	-0.126411	0.0502041	-2.51793	0.000482689	0.0933855	-2.72422e-06	0.000499467	-0.00564385	0.0220225	1	3.56317
KCNJ6	146	rs11701821	21	38892075	C	T	0.345775	0.0233454	0.00921151	2.53437	0.000424693	0.0377681	2.64082e-06	0.000137402	0.0062182	0.00240926	1	3.56317
KCNJ6	106	rs11702000	21	38879755	C	T	0.113499	0.0359558	0.0140632	2.55673	0.000415599	0.0283637	3.85862e-06	0.000203032	0.00928449	0.00360841	1	3.56317
KCNJ6	2082	rs73409397	21	39343788	G	A	0.193584	0.0313048	0.0111756	2.80118	0.000412306	0.0249074	3.34346e-06	0.000174816	0.00810919	0.00289641	1	3.56317
KCNJ6	140	rs2835776	21	38889975	T	C	0.292012	0.024234	0.00959923	2.52457	0.000410228	0.0227121	2.65399e-06	0.000140597	0.00646954	0.00251971	1	3.56317
KCNJ6	111	rs147461810	21	38880940	A	AATGTAG	0.288684	0.0243121	0.00963901	2.52226	0.000409918	0.0223842	2.6609e-06	0.000141019	0.00649128	0.00252851	1	3.56317
KCNJ6	136	rs2236688	21	38889753	A	G	0.292065	0.0241364	0.00959644	2.51514	0.000400307	0.0120753	2.58001e-06	0.000138431	0.0064451	0.00251957	1	3.56317
KCNJ6	2079	rs56258918	21	39343468	G	A	0.193518	0.0311982	0.0111831	2.78977	0.000399373	0.0110611	3.22581e-06	0.000171454	0.0080772	0.00289678	1	3.56317
KCNJ6	133	rs2236686	21	38888744	G	A	0.291597	0.0240973	0.00960633	2.50848	0.00039455	0.00578248	2.53858e-06	0.000137238	0.0064341	0.00252087	1	3.56317
PTPLAD2	3946	rs1332183	9	21506986	C	A	0.06117	-0.107266	0.0181315	-5.91599	0.573927	3.53685	-0.0114431	0.0157244	-0.0199383	0.016169	1	7.27291
PTPLAD2	3449	rs615936	9	21383675	A	G	0.0747108	-0.0971993	0.0170572	-5.69843	0.162003	2.69375	-0.00286841	0.00880566	-0.0177059	0.0146942	1	7.27291
PTPLAD2	3741	rs1330315	9	21452958	A	G	0.0672237	-0.100451	0.0176982	-5.6758	0.136136	2.605	-0.00269506	0.00852025	-0.0197968	0.0139532	1	7.27291
PTPLAD2	3781	rs1888888	9	21467712	A	G	0.0649581	-0.100026	0.0179489	-5.57284	0.0763274	2.32463	-0.00150369	0.00650608	-0.0197006	0.014003	1	7.27291
PTPLAD2	3359	rs597408	9	21361957	G	A	0.0744315	-0.0941459	0.0172793	-5.44848	0.0402791	2.03041	-0.000685098	0.00438759	-0.0170088	0.0141525	2	3.14012
PTPLAD2	855	rs7854443	9	20773526	C	A	0.333303	0.0329124	0.00925137	3.55757	0.0240579	1.79931	0.00023438	0.00157462	0.00974233	0.00322975	2	3.14012
PTPLAD2	1843	rs10964804	9	21031471	C	A	0.354403	-0.0432593	0.00938538	-4.60923	0.0139971	1.55963	-0.000127245	0.00118148	-0.00909083	0.00427101	2	3.14012
PTPLAD2	794	rs35713966	9	20760133	C	T	0.220605	0.0340342	0.0104039	3.27129	0.0101191	1.41703	0.000107158	0.0011125	0.0105896	0.00336204	2	3.14012
PTPLAD2	1111	rs10125768	9	20833117	C	T	0.371807	0.029685	0.00904255	3.28281	0.0097478	1.40063	8.81278e-05	0.000942743	0.00904079	0.00319948	2	3.14012
PTPLAD2	3655	rs1854696	9	21435972	A	G	0.0731316	-0.0888439	0.0171347	-5.18503	0.00962087	1.39489	-0.000167583	0.00210441	-0.0174187	0.0126418	2	3.14012
PTPLAD2	1110	rs7859295	9	20832998	A	G	0.371988	0.0295976	0.00904071	3.27382	0.00945965	1.38748	8.52262e-05	0.000927977	0.00900945	0.00326049	2	3.14012
PTPLAD2	821	rs12552249	9	20763995	T	C	0.253468	0.0315277	0.00996549	3.16369	0.00787731	1.30728	7.82252e-05	0.000923657	0.00993045	0.00323527	2	3.14012
PTPLAD2	999	rs11789050	9	20801472	C	T	0.362934	0.029015	0.00909656	3.18966	0.00625598	1.20649	5.52954e-05	0.000733582	0.00883881	0.00289563	2	3.14012
PTPLAD2	3352	rs138190003	9	21360575	G	A	0.009808	-0.196497	0.0512491	-3.83415	0.00625257	1.20626	-0.000229828	0.00329745	-0.0367573	0.0199084	2	3.14012
PTPLAD2	710	rs4978018	9	20739563	T	C	0.356057	0.0287332	0.00912793	3.14784	0.00467222	1.07903	4.04817e-05	0.000625201	0.00866434	0.00298995	2	3.14012
PTPLAD2	884	rs4978125	9	20779843	C	T	0.247778	0.0292869	0.0100443	2.91578	0.00298266	0.883373	2.78195e-05	0.000536809	0.00932708	0.00314297	2	3.14012
PTPLAD2	2062	rs12339214	9	21090772	C	A	0.174311	-0.0446073	0.011825	-3.77229	0.00194563	0.697378	-1.96223e-05	0.000472385	-0.0100853	0.00362989	2	3.14012
PTPLAD2	892	rs6475473	9	20781979	C	A	0.269495	0.0269729	0.0098071	2.75035	0.00185062	0.675595	1.62966e-05	0.000394743	0.008806	0.00260726	2	3.14012
PTPLAD2	2006	9:21076198_AT_A	9	21076198	AT	A	0.177184	0.0436228	0.011672	3.73739	0.00178415	0.659679	1.77876e-05	0.000450527	0.00996979	0.00381395	2	3.14012
PTPLAD2	1882	rs144113423	9	21044824	T	A	0.010703	-0.16693	0.0484599	-3.4447	0.00169527	0.637448	-5.97498e-05	0.0015665	-0.035245	0.0144017	2	3.14012
PTPLAD2	2041	rs12344519	9	21085818	T	C	0.175547	-0.0437398	0.0117485	-3.72301	0.00165098	0.625932	-1.62647e-05	0.000428496	-0.00985156	0.00378403	2	3.14012
PTPLAD2	2013	rs10964831	9	21078375	A	T	0.175437	-0.0435601	0.0117346	-3.71211	0.00165088	0.625904	-1.55379e-05	0.000432453	-0.00941194	0.00498442	2	3.14012
PTPLAD2	2030	rs10811466	9	21082814	C	T	0.175278	-0.043652	0.0117485	-3.71554	0.00161995	0.617679	-1.58481e-05	0.00042519	-0.00978303	0.00400593	2	3.14012
PTPLAD2	2036	rs10811467	9	21084663	T	C	0.175609	-0.0432656	0.011734	-3.6872	0.00145966	0.572359	-1.42781e-05	0.00039864	-0.00978182	0.00365048	2	3.14012
PTPLAD2	829	rs10811399	9	20766254	A	G	0.398694	0.0237654	0.0089377	2.659	0.00120916	0.490482	9.25274e-06	0.000278318	0.0076522	0.00236139	2	3.14012
PTPLAD2	3307	rs141073363	9	21352289	G	C	0.014805	-0.135182	0.0397156	-3.40375	0.00117456	0.477856	-3.3045e-05	0.00106575	-0.0281341	0.0132824	2	3.14012
PTPLAD2	1969	9:21067783_TC_T	9	21067783	TC	T	0.173688	0.0421176	0.0117656	3.57973	0.00109547	0.447548	1.05551e-05	0.000342229	0.00963522	0.00376543	2	3.14012
PTPLAD2	1871	rs571320549	9	21041755	G	T	0.034992	0.0728879	0.0238903	3.05094	0.00107802	0.440568	2.11038e-05	0.00068073	0.0195764	0.00685796	2	3.14012
PTPLAD2	1870	9:21041750_GA_G	9	21041750	GA	G	0.034935	0.0729716	0.0239339	3.04888	0.00103043	0.420941	2.04134e-05	0.000669345	0.0198105	0.00653739	2	3.14012
PTPLAD2	2491	rs112187403	9	21185032	T	G	0.046047	-0.0757758	0.0218105	-3.47428	0.000969694	0.394528	-1.55502e-05	0.000549235	-0.0160362	0.00736043	2	3.14012
PTPLAD2	1947	rs10811461	9	21063183	G	A	0.173548	-0.041785	0.0117831	-3.54618	0.000948397	0.384874	-8.93982e-06	0.000311099	-0.00942625	0.00364402	2	3.14012
PTPLAD2	1948	rs10811462	9	21063722	G	T	0.173371	-0.0417881	0.0117875	-3.54512	0.000946279	0.383903	-8.92055e-06	0.00031081	-0.00942698	0.00364737	2	3.14012
PTPLAD2	1867	rs115510089	9	21040604	G	A	0.034816	0.0717531	0.0238239	3.01181	0.000904447	0.364248	1.77405e-05	0.000621361	0.0196148	0.00651823	2	3.14012
PTPLAD2	1935	rs1539743	9	21059531	A	G	0.173506	0.0413721	0.0117595	3.51819	0.00089929	0.361763	8.52412e-06	0.000304852	0.00947873	0.00368471	2	3.14012
PTPLAD2	1863	rs7038809	9	21040112	G	T	0.034904	0.0714459	0.0238137	3.0002	0.000872966	0.348849	1.7041e-05	0.000607742	0.0195208	0.00650923	2	3.14012
PTPLAD2	1938	rs71334572	9	21060758	A	AT	0.173487	0.0411585	0.0117634	3.49886	0.000847478	0.335969	7.98977e-06	0.000294441	0.00942769	0.00367319	2	3.14012
PTPLAD2	1872	rs143335017	9	21041794	C	T	0.034808	0.0711944	0.0238349	2.98698	0.000836412	0.330256	1.62769e-05	0.000593316	0.0194604	0.00651794	2	3.14012
PTPLAD2	1897	rs77023496	9	21049765	A	C	0.033908	0.0719485	0.0241265	2.98214	0.000817625	0.320382	1.6064e-05	0.000592859	0.0196471	0.00664735	2	3.14012
PTPLAD2	1880	rs7041993	9	21044435	T	A	0.034822	0.0709057	0.0238333	2.97507	0.000806626	0.314495	1.56353e-05	0.000580582	0.0193836	0.00651633	2	3.14012
PTPLAD2	1878	rs77142301	9	21044009	C	T	0.034822	0.0709057	0.0238331	2.97509	0.000806616	0.31449	1.56351e-05	0.000580577	0.0193836	0.00651631	2	3.14012
PTPLAD2	1771	rs773118379	9	21019868	ATTAT	A	0.322009	-0.0253753	0.00933997	-2.71685	0.00079237	0.306745	-6.04853e-06	0.000227302	-0.00763347	0.00264221	2	3.14012
PTPLAD2	1883	rs7026247	9	21044942	C	A	0.03483	0.0707287	0.0238334	2.96763	0.000788482	0.304607	1.52382e-05	0.000572858	0.019326	0.0065574	2	3.14012
PTPLAD2	2422	rs149533170	9	21172825	G	A	0.010569	-0.155391	0.0478459	-3.24775	0.000785679	0.303059	-2.52863e-05	0.000994619	-0.0321841	0.0149708	2	3.14012
PTPLAD2	1156	rs7033314	9	20845094	A	C	0.029629	0.073269	0.0248751	2.94548	0.000782611	0.301358	1.5974e-05	0.000605146	0.0204111	0.00718572	2	3.14012
PTPLAD2	1875	rs114085710	9	21043232	G	A	0.034927	0.0704864	0.0238278	2.95816	0.000764547	0.291209	1.47155e-05	0.000561593	0.0192473	0.00650691	2	3.14012
PTPLAD2	1768	rs7860837	9	21019650	T	G	0.321724	-0.0252096	0.00932604	-2.70314	0.00075646	0.286587	-5.74771e-06	0.000221191	-0.00759817	0.00264351	2	3.14012
PTPLAD2	1344	rs7856620	9	20904184	C	A	0.029986	0.0734828	0.025088	2.929	0.000747829	0.2816	1.5145e-05	0.000586811	0.0202519	0.00711553	2	3.14012
PTPLAD2	1057	rs10964729	9	20816127	C	G	0.354851	0.02357	0.00913936	2.57896	0.000737168	0.275359	5.49417e-06	0.000212632	0.00745308	0.00241348	2	3.14012
PTPLAD2	1848	rs10964806	9	21032224	G	A	0.307317	-0.0358282	0.00959491	-3.73409	0.000734336	0.273686	-5.64234e-06	0.00022117	-0.0076836	0.0027602	2	3.14012
PTPLAD2	868	rs12551126	9	20776743	A	C	0.344174	0.0238044	0.00916726	2.59668	0.000726929	0.26928	5.46628e-06	0.00021409	0.00751969	0.00255881	2	3.14012
PTPLAD2	1046	rs10964719	9	20814142	C	T	0.331867	0.0240973	0.00927362	2.59848	0.000686954	0.244699	5.16205e-06	0.000207209	0.00751441	0.0024645	2	3.14012
PTPLAD2	1778	rs7028971	9	21020502	C	G	0.321936	-0.0248585	0.00932338	-2.66625	0.000675893	0.237644	-5.07514e-06	0.000206828	-0.00750879	0.00263568	2	3.14012
PTPLAD2	1587	rs4977860	9	20969148	T	C	0.357615	0.0234626	0.00911684	2.57354	0.00067037	0.234078	4.94316e-06	0.000203882	0.00737377	0.00276965	2	3.14012
PTPLAD2	1356	rs74342206	9	20907977	G	A	0.029994	0.0726648	0.0251093	2.89394	0.000669494	0.23351	1.34045e-05	0.000549458	0.0200219	0.00709482	2	3.14012
PTPLAD2	1773	rs7871629	9	21020095	T	A	0.32196	-0.0247609	0.00932372	-2.65569	0.000654237	0.223492	-4.89792e-06	0.000202818	-0.00748645	0.0026201	2	3.14012
PTPLAD2	1813	rs143237162	9	21025408	A	ACATT	0.321918	-0.0247511	0.00932431	-2.65447	0.000651053	0.221371	-4.87162e-06	0.000202236	-0.00748268	0.00262039	2	3.14012
PTPLAD2	1752	rs11379547	9	21016781	C	CT	0.324505	-0.025034	0.00940693	-2.66123	0.000648121	0.21941	-4.7694e-06	0.000203945	-0.00735881	0.00317152	2	3.14012
PTPLAD2	1817	rs2275889	9	21026540	G	T	0.3216	-0.0247414	0.00932459	-2.65335	0.000647467	0.218971	-4.84311e-06	0.000201621	-0.00748009	0.00262096	2	3.14012
PTPLAD2	1583	rs7021253	9	20967823	G	T	0.335645	0.0241071	0.00924098	2.60871	0.000644876	0.217229	4.80388e-06	0.000199157	0.00744931	0.00245955	2	3.14012
PTPLAD2	1787	rs7019096	9	21021782	T	C	0.321832	-0.0247219	0.00932719	-2.65052	0.000642766	0.215804	-4.80319e-06	0.000200712	-0.0074727	0.00262105	2	3.14012
PTPLAD2	1783	rs7018476	9	21021280	T	C	0.321834	-0.0246926	0.0093278	-2.64721	0.000636207	0.211347	-4.74885e-06	0.000199489	-0.00746431	0.00262135	2	3.14012
PTPLAD2	1797	rs10811452	9	21022904	A	C	0.321801	-0.0246731	0.00932781	-2.64511	0.000631983	0.208452	-4.71401e-06	0.000198704	-0.00745908	0.00262152	2	3.14012
PTPLAD2	1076	rs10757147	9	20822666	A	C	0.342209	0.0234724	0.00920323	2.55045	0.000631761	0.208299	4.65396e-06	0.000195833	0.00736666	0.00254386	2	3.14012
PTPLAD2	1780	rs7029451	9	21020711	G	A	0.321989	-0.0246438	0.00932254	-2.64347	0.000630085	0.207145	-4.69765e-06	0.000198319	-0.00745558	0.00262112	2	3.14012
PTPLAD2	1818	rs2275890	9	21026800	G	A	0.321628	-0.0246146	0.009325	-2.63963	0.000627294	0.205216	-4.67612e-06	0.000197859	-0.00745443	0.0026219	2	3.14012
PTPLAD2	1821	rs10811453	9	21027264	C	T	0.32164	-0.0246341	0.00932482	-2.64177	0.000625368	0.20388	-4.65993e-06	0.000197486	-0.00745149	0.0026219	2	3.14012
PTPLAD2	1802	rs10738575	9	21023938	A	G	0.321927	-0.0246146	0.0093223	-2.6404	0.000624109	0.203004	-4.64846e-06	0.000197205	-0.00744815	0.00262154	2	3.14012
PTPLAD2	1816	rs10757173	9	21026316	T	C	0.321569	-0.0246243	0.00932523	-2.64061	0.000622824	0.202108	-4.63922e-06	0.00019702	-0.00744869	0.00262216	2	3.14012
PTPLAD2	773	rs4978111	9	20755174	A	G	0.403783	0.0217615	0.00891158	2.44193	0.000620877	0.200747	4.42777e-06	0.000187249	0.00713148	0.002376	2	3.14012
PTPLAD2	1600	rs10964772	9	20972566	T	C	0.358843	0.0232379	0.00911504	2.5494	0.00061939	0.199706	4.52608e-06	0.000191585	0.00730731	0.00242811	2	3.14012
PTPLAD2	1067	rs13296842	9	20818519	A	G	0.364981	0.0225831	0.00909054	2.48424	0.000591693	0.179826	4.28169e-06	0.000185482	0.00723633	0.00241054	2	3.14012
PTPLAD2	1466	rs570337832	9	20938368	G	T	0.030703	0.0716879	0.0249613	2.87196	0.000590059	0.178624	1.17818e-05	0.000511755	0.0199672	0.00673722	2	3.14012
PTPLAD2	918	rs7029608	9	20786877	A	G	0.336429	0.0233454	0.00922356	2.53106	0.000588442	0.177432	4.33212e-06	0.000188321	0.00736202	0.00247021	2	3.14012
PTPLAD2	1753	rs1857647	9	21016929	C	G	0.321591	-0.0244487	0.00933157	-2.62	0.000585862	0.175522	-4.3361e-06	0.000189916	-0.00740123	0.00261113	2	3.14012
PTPLAD2	939	rs6475474	9	20791695	T	C	0.359836	0.0226515	0.00909895	2.48946	0.000585462	0.175225	4.24351e-06	0.000184769	0.00724815	0.00240986	2	3.14012
PTPLAD2	1545	rs13296469	9	20957154	T	C	0.335846	0.0237458	0.0092393	2.57009	0.000574335	0.166887	4.22444e-06	0.000185802	0.00735536	0.00245727	2	3.14012
PTPLAD2	1770	rs7874876	9	21019817	C	T	0.322129	-0.0242925	0.0093232	-2.6056	0.000569746	0.163402	-4.14788e-06	0.000189023	-0.00728022	0.00312091	2	3.14012
PTPLAD2	1809	rs1539747	9	21024851	G	A	0.322004	-0.0243121	0.00932287	-2.60779	0.000562818	0.158085	-4.14544e-06	0.000185349	-0.0073655	0.00261149	2	3.14012
PTPLAD2	1820	rs7027822	9	21027002	A	G	0.321528	-0.0243023	0.00932622	-2.6058	0.000560074	0.155962	-4.12458e-06	0.000184879	-0.00736434	0.00261248	2	3.14012
PTPLAD2	1822	rs10757174	9	21027320	C	A	0.321512	-0.0242925	0.00932698	-2.60454	0.000558042	0.154382	-4.10798e-06	0.000184479	-0.00736142	0.0026126	2	3.14012
PTPLAD2	437	rs34321389	9	20658127	T	C	0.088001	-0.0548005	0.0166684	-3.28769	0.000552485	0.150033	-6.6657e-06	0.000299096	-0.0120649	0.00405435	2	3.14012
PTPLAD2	1322	rs113974591	9	20896918	T	C	0.029717	0.0706728	0.0248168	2.84778	0.000548522	0.146905	1.10342e-05	0.000497557	0.0201163	0.00684711	2	3.14012
PTPLAD2	1825	rs10811454	9	21027741	A	G	0.321541	-0.0241852	0.00932734	-2.59293	0.000539456	0.139663	-3.957e-06	0.000180769	-0.00733516	0.00260752	2	3.14012
PTPLAD2	1834	rs7875765	9	21030165	C	T	0.324166	-0.0239899	0.00932045	-2.5739	0.000518896	0.122778	-3.78144e-06	0.000176245	-0.00728747	0.00260438	2	3.14012
PTPLAD2	1850	rs10757175	9	21033208	G	A	0.319176	-0.0346184	0.0095006	-3.64381	0.000516904	0.121107	-3.78517e-06	0.000177694	-0.00732277	0.00273679	2	3.14012
PTPLAD2	1462	rs10811431	9	20937707	G	C	0.0311988	-0.0690595	0.024483	-2.82071	0.000508142	0.113678	-9.79753e-06	0.000464207	-0.0192811	0.0072456	2	3.14012
PTPLAD2	1106	rs4977760	9	20832095	G	T	0.342081	0.0227786	0.0092013	2.47558	0.000505548	0.111455	3.61664e-06	0.000171761	0.00715389	0.002684	2	3.14012
PTPLAD2	1073	rs3898946	9	20822078	G	A	0.342084	0.0227688	0.00921007	2.47216	0.000500094	0.106742	3.57437e-06	0.000170606	0.0071474	0.00267242	2	3.14012
PTPLAD2	1249	rs746655820	9	20877129	CTATAGACCGATGTGAATTT	C	0.356938	0.0226222	0.00914732	2.47309	0.000496282	0.103416	3.54241e-06	0.000167903	0.0071379	0.00242508	2	3.14012
PTPLAD2	1549	rs35674828	9	20958094	T	TA	0.335535	0.0233258	0.00926465	2.51772	0.000496094	0.103252	3.5987e-06	0.000171905	0.00725407	0.00264054	2	3.14012
PTPLAD2	1852	rs10738577	9	21033271	G	A	0.31959	-0.0344631	0.00949608	-3.62919	0.000493028	0.100559	-3.58906e-06	0.000172673	-0.00727961	0.00274021	2	3.14012
PTPLAD2	715	rs57561334	9	20740355	G	GT	0.219507	0.025502	0.0105479	2.41774	0.000485931	0.094258	4.00596e-06	0.000191862	0.00824388	0.0027973	2	3.14012
PTPLAD2	1855	rs7849376	9	21034281	T	C	0.331816	-0.0340264	0.0094061	-3.61748	0.000481358	0.0901498	-3.46656e-06	0.000168703	-0.00720162	0.00269947	2	3.14012
PTPLAD2	1227	rs12003323	9	20868107	T	G	0.029776	0.0692742	0.0246983	2.80482	0.000479799	0.0887401	9.49802e-06	0.00045863	0.0197958	0.00683429	2	3.14012
PTPLAD2	1077	rs765895336	9	20822815	AATGATC	A	0.342136	0.0226124	0.00921485	2.45391	0.000474643	0.0840459	3.36885e-06	0.000165422	0.00709766	0.00270185	2	3.14012
PTPLAD2	1116	rs2026994	9	20834837	A	G	0.37387	0.0170231	0.00905611	1.87973	0.000471264	0.0809416	3.35127e-06	0.000163025	0.00711123	0.00241867	2	3.14012
PTPLAD2	1398	rs10811428	9	20919877	A	T	0.335062	-0.0231206	0.00925559	-2.49802	0.000467793	0.0777295	-3.34013e-06	0.000164421	-0.00714019	0.00261392	2	3.14012
PTPLAD2	988	rs7871361	9	20798810	T	C	0.361455	0.0219963	0.00910183	2.41669	0.000466822	0.0768262	3.29525e-06	0.000161129	0.00705891	0.00241057	2	3.14012
PTPLAD2	1441	9:20930189_CTTTA_C	9	20930189	CTTTA	C	0.356979	-0.0225146	0.00914283	-2.46255	0.000466813	0.0768178	-3.28592e-06	0.000161812	-0.00703905	0.00256204	2	3.14012
PTPLAD2	981	rs7043838	9	20798425	T	C	0.361514	0.0219865	0.0091014	2.41573	0.000465524	0.0756164	3.28491e-06	0.000160853	0.00705637	0.00241055	2	3.14012
PTPLAD2	1526	rs4336686	9	20953638	G	A	0.0301345	-0.0691902	0.0247204	-2.79891	0.00046463	0.074782	-9.02209e-06	0.000447355	-0.0194178	0.00733803	2	3.14012
PTPLAD2	692	rs1556476	9	20735234	A	G	0.404338	0.0208707	0.00890117	2.34471	0.000463121	0.0733681	3.19258e-06	0.000157018	0.00689361	0.00239504	2	3.14012
PTPLAD2	693	rs1556477	9	20735284	A	G	0.379275	0.0214875	0.00900122	2.38717	0.000451717	0.0625348	3.14331e-06	0.000156328	0.00695859	0.00238766	2	3.14012
PTPLAD2	1231	rs76891513	9	20868493	T	C	0.029702	0.0686301	0.0247254	2.77569	0.000440108	0.0512233	8.63631e-06	0.000435867	0.0196231	0.00683865	2	3.14012
PTPLAD2	1431	rs74420650	9	20927134	G	C	0.029494	0.0705144	0.0253545	2.78114	0.00043982	0.0509382	8.66211e-06	0.000437286	0.0196947	0.00685983	2	3.14012
PTPLAD2	1369	rs12375887	9	20910537	C	T	0.030663	0.0678455	0.024521	2.76683	0.00043934	0.0504639	8.48839e-06	0.00042875	0.0193208	0.00672957	2	3.14012
PTPLAD2	1440	rs9407968	9	20929977	C	A	0.356946	-0.0222799	0.00912416	-2.44186	0.000439083	0.0502102	-3.06859e-06	0.000155955	-0.00698864	0.00256372	2	3.14012
PTPLAD2	2067	rs10757180	9	21092410	G	A	0.147722	0.0413054	0.0126045	3.27704	0.000436731	0.0478762	4.12514e-06	0.000208949	0.0094455	0.00328499	2	3.14012
PTPLAD2	230	rs148732866	9	20599341	T	A	0.010311	0.124021	0.0440544	2.81519	0.000436402	0.0475485	1.43394e-05	0.000726073	0.0328583	0.0113501	2	3.14012
PTPLAD2	1595	rs7854932	9	20970559	T	C	0.357726	0.0222017	0.00911272	2.43634	0.000435909	0.0470574	3.06416e-06	0.000155215	0.00702936	0.00242437	2	3.14012
PTPLAD2	1088	rs7859786	9	20827114	G	C	0.364364	0.0216832	0.00908607	2.38642	0.000433372	0.0445217	3.02627e-06	0.000153849	0.00698308	0.00242377	2	3.14012
PTPLAD2	1573	rs7869765	9	20965556	C	T	0.348624	0.022055	0.00917077	2.40492	0.000392832	0.00185008	2.74386e-06	0.000146614	0.00698482	0.00243943	2	3.14012
PTPLAD2	1285	rs2383158	9	20888732	T	A	0.325897	0.0225537	0.00932337	2.41905	0.000391636	0.000524798	2.78146e-06	0.000148916	0.00710216	0.00249052	2	3.14012
CHORDC2P	2093	rs8013937	14	90177880	C	A	0.353166	-0.043251	0.00931725	-4.64203	0.114377	2.53656	-0.00113906	0.00368637	-0.0099588	0.00556572	1	4.09724
CHORDC2P	2143	rs8010614	14	90192793	A	G	0.341022	0.0423504	0.00918823	4.6092	0.103509	2.4879	0.000734946	0.00365978	0.00710028	0.00917622	1	4.09724
CHORDC2P	2142	rs8010592	14	90192702	C	G	0.34113	0.0422546	0.00919192	4.59693	0.0977709	2.46036	0.000692057	0.00355353	0.00707835	0.00916245	1	4.09724
CHORDC2P	2139	rs7350723	14	90192158	A	G	0.34098	-0.0420149	0.00920345	-4.56512	0.0843713	2.38994	-0.00082991	0.00324107	-0.0098364	0.00599268	1	4.09724
CHORDC2P	2100	rs72689470	14	90180191	A	G	0.354454	-0.042271	0.00929075	-4.54979	0.0744665	2.33103	-0.000731469	0.00297118	-0.00982279	0.00540802	1	4.09724
CHORDC2P	2141	rs11392461	14	90192661	C	CT	0.46933	0.041541	0.00918026	4.52504	0.0669271	2.28115	0.000474877	0.00276175	0.00709544	0.0081846	1	4.09724
CHORDC2P	2146	rs7154488	14	90193167	T	C	0.342003	-0.0410652	0.00919676	-4.46518	0.0533594	2.17649	-0.00051776	0.00256605	-0.00970327	0.0058542	1	4.09724
CHORDC2P	2049	rs190773563	14	90168470	G	A	0.046115	-0.102594	0.0230253	-4.45572	0.05334	2.17632	-0.0011453	0.0052784	-0.0214716	0.00926815	2	3.15928
CHORDC2P	2095	rs11851325	14	90178425	C	T	0.353912	-0.0414983	0.0093066	-4.45901	0.0493152	2.14041	-0.000477313	0.00240224	-0.00967881	0.00528757	1	4.09724
CHORDC2P	2147	rs72689472	14	90193427	C	T	0.386841	-0.0401899	0.00910339	-4.41483	0.0408411	2.05467	-0.000386935	0.00214819	-0.00947416	0.00518635	1	4.09724
CHORDC2P	2091	rs1886082	14	90177516	C	T	0.358286	-0.0405574	0.00929514	-4.3633	0.0322638	1.94842	-0.000305534	0.00192041	-0.0094699	0.00524611	1	4.09724
CHORDC2P	157	rs7152783	14	89720032	A	G	0.377269	0.0365177	0.00906907	4.02662	0.0257649	1.84783	0.000244813	0.00155271	0.00950179	0.00236973	2	3.15928
CHORDC2P	155	rs9323838	14	89719600	C	T	0.379054	0.035907	0.00905939	3.96351	0.0199214	1.73352	0.000186195	0.00134788	0.00934646	0.00236234	2	3.15928
CHORDC2P	2175	rs2146967	14	90199450	T	C	0.327965	-0.0380277	0.00929171	-4.09265	0.0108132	1.46414	-0.00010018	0.00111706	-0.00926464	0.00552208	1	4.09724
CHORDC2P	2176	14:90200570_GT_G	14	90200570	GT	G	0.327289	0.0379218	0.00929172	4.08125	0.0103308	1.44411	6.17412e-05	0.00109307	0.00597644	0.00896139	1	4.09724
CHORDC2P	2138	rs7350724	14	90192128	C	T	0.254143	-0.0407004	0.00998329	-4.07685	0.0100489	1.43197	-0.000101004	0.00114901	-0.0100513	0.00560066	1	4.09724
CHORDC2P	2131	rs10152061	14	90189324	G	A	0.452371	0.0359944	0.00884645	4.06879	0.0096097	1.41237	5.65765e-05	0.00098934	0.00588743	0.00821742	1	4.09724
CHORDC2P	2248	rs56029592	14	90218770	G	A	0.40093	-0.0369036	0.00908858	-4.06044	0.00906421	1.38675	-8.03039e-05	0.000956616	-0.00885945	0.00481463	1	4.09724
CHORDC2P	2151	rs7158998	14	90194121	A	G	0.325915	-0.0375655	0.0092981	-4.04013	0.00871722	1.36964	-8.00926e-05	0.000996626	-0.00918786	0.00550107	1	4.09724
CHORDC2P	2201	rs7151171	14	90205431	A	G	0.320927	-0.0375559	0.00934106	-4.02051	0.00803974	1.33421	-7.37707e-05	0.000957823	-0.00917576	0.00553115	1	4.09724
CHORDC2P	2149	rs7159249	14	90193978	G	A	0.326057	-0.0373536	0.00930479	-4.01445	0.00784589	1.32353	-7.18322e-05	0.00094113	-0.00915538	0.00545225	1	4.09724
CHORDC2P	2215	rs7141811	14	90207433	A	G	0.321776	-0.0372958	0.00934641	-3.99039	0.00711236	1.28058	-6.49968e-05	0.000894587	-0.00913857	0.00544069	1	4.09724
CHORDC2P	2208	rs61995660	14	90206424	G	C	0.321764	-0.0370742	0.00934495	-3.9673	0.00647831	1.23975	-5.92039e-05	0.000849849	-0.00913878	0.00533948	1	4.09724
CHORDC2P	2218	rs12879908	14	90207653	A	G	0.321337	0.0368911	0.00933277	3.95285	0.00612012	1.21489	3.54877e-05	0.000826182	0.00579853	0.00883814	1	4.09724
CHORDC2P	2189	rs10484018	14	90204491	A	G	0.321219	-0.0369296	0.00935024	-3.94959	0.00604423	1.20944	-5.51006e-05	0.000819772	-0.00911624	0.00534615	1	4.09724
CHORDC2P	2202	rs7151626	14	90205439	G	A	0.321381	-0.0368525	0.00933755	-3.9467	0.00596847	1.20393	-5.4431e-05	0.000814045	-0.00911975	0.00532491	1	4.09724
CHORDC2P	524	rs7160812	14	89800593	T	C	0.216628	-0.039554	0.0107535	-3.67825	0.00574505	1.18726	-5.65576e-05	0.000792702	-0.00984457	0.00360808	2	3.15928
CHORDC2P	36	rs57246069	14	89690579	A	T	0.191795	-0.041884	0.0113326	-3.69589	0.00562395	1.17796	-5.96344e-05	0.000822478	-0.0106037	0.00291183	2	3.15928
CHORDC2P	2185	rs10137250	14	90202764	C	T	0.321043	0.0366405	0.00932947	3.92739	0.00554369	1.17168	3.18159e-05	0.000784191	0.00573912	0.00884161	1	4.09724
CHORDC2P	2212	rs7141774	14	90207299	C	A	0.322158	-0.0367079	0.00935035	-3.92584	0.00549889	1.16813	-4.99317e-05	0.000779071	-0.00908032	0.00532713	1	4.09724
CHORDC2P	2188	rs72689476	14	90203530	G	C	0.321012	-0.0366019	0.00934841	-3.91531	0.0052897	1.1512	-4.79428e-05	0.000764066	-0.00906343	0.00535292	1	4.09724
CHORDC2P	2154	rs72689473	14	90195668	A	T	0.40294	-0.0354303	0.00903602	-3.92101	0.00518834	1.14275	-4.49311e-05	0.00070423	-0.00866001	0.00458048	1	4.09724
CHORDC2P	533	rs61984660	14	89801548	C	T	0.217536	-0.0390361	0.0107382	-3.63525	0.00490235	1.118	-4.76054e-05	0.000723435	-0.00971073	0.00359452	2	3.15928
CHORDC2P	2127	rs569252699	14	90188780	C	CTTTTTTTT	0.467292	0.0350486	0.00899274	3.89743	0.00472553	1.10197	2.75724e-05	0.000667097	0.00583478	0.00776463	1	4.09724
CHORDC2P	32	rs57520723	14	89687730	C	A	0.191879	-0.0413294	0.0113344	-3.64637	0.00468997	1.09868	-4.90414e-05	0.000741725	-0.0104567	0.00291135	2	3.15928
CHORDC2P	496	rs35258165	14	89798211	T	TA	0.21732	-0.0391702	0.0108097	-3.62362	0.00467885	1.09764	-4.53899e-05	0.00070486	-0.00970108	0.00353771	2	3.15928
CHORDC2P	510	rs36038796	14	89799434	A	G	0.216659	-0.0388593	0.0107471	-3.6158	0.00458045	1.08837	-4.43786e-05	0.000697121	-0.0096887	0.00355772	2	3.15928
CHORDC2P	526	rs7160978	14	89800675	T	C	0.21669	-0.0388635	0.0107502	-3.61514	0.00456614	1.087	-4.424e-05	0.000695867	-0.00968872	0.00355044	2	3.15928
CHORDC2P	534	rs12882047	14	89801700	G	A	0.21686	-0.0387918	0.0107411	-3.61153	0.00450299	1.08093	-4.35628e-05	0.000690175	-0.00967419	0.00355172	2	3.15928
CHORDC2P	6	rs8022066	14	89679668	C	T	0.191754	-0.0412419	0.0113514	-3.6332	0.00447827	1.07852	-4.6671e-05	0.000722625	-0.0104217	0.00291206	2	3.15928
CHORDC2P	491	rs10146970	14	89797714	C	T	0.216762	-0.0389352	0.0107927	-3.60755	0.00444422	1.07519	-4.2963e-05	0.000685139	-0.00966718	0.00354752	2	3.15928
CHORDC2P	509	rs35609835	14	89799418	C	A	0.216885	-0.0386743	0.0107401	-3.60093	0.00433484	1.06432	-4.1839e-05	0.000675384	-0.00965178	0.00353188	2	3.15928
CHORDC2P	538	rs11627118	14	89802632	C	T	0.216878	-0.0387024	0.010759	-3.59721	0.00428149	1.05892	-4.12843e-05	0.000670642	-0.0096425	0.00353102	2	3.15928
CHORDC2P	33	rs111649754	14	89688228	G	A	0.192043	-0.0409918	0.011323	-3.62022	0.00426078	1.05681	-4.42079e-05	0.000702009	-0.0103755	0.00291036	2	3.15928
CHORDC2P	2228	rs141402193	14	90210848	C	CT	0.402503	-0.0351185	0.00908091	-3.86729	0.00419854	1.05039	-3.60482e-05	0.000628094	-0.00858589	0.00453363	1	4.09724
CHORDC2P	515	rs12880394	14	89799748	C	T	0.216836	-0.0385704	0.0107413	-3.59085	0.0041828	1.04875	-4.02579e-05	0.00066182	-0.00962463	0.00353129	2	3.15928
CHORDC2P	507	rs34544161	14	89799356	A	C	0.216859	-0.0385579	0.0107418	-3.58952	0.0041631	1.04669	-4.00513e-05	0.000660016	-0.00962056	0.00353112	2	3.15928
CHORDC2P	529	rs10142083	14	89801009	A	T	0.19202	-0.0419122	0.0116474	-3.59841	0.00414161	1.04444	-4.12764e-05	0.000687758	-0.00996628	0.00391077	2	3.15928
CHORDC2P	532	rs61983122	14	89801234	C	T	0.216889	-0.038535	0.0107407	-3.58776	0.00413846	1.0441	-3.97938e-05	0.000657773	-0.00961563	0.00353127	2	3.15928
CHORDC2P	536	rs12886326	14	89802159	A	T	0.216914	-0.0385506	0.0107486	-3.58657	0.00412072	1.04223	-3.96078e-05	0.000656136	-0.00961187	0.00353103	2	3.15928
CHORDC2P	504	rs10130093	14	89799122	G	A	0.216845	-0.0384571	0.010746	-3.57873	0.00401486	1.03088	-3.85136e-05	0.000646539	-0.00959275	0.00353058	2	3.15928
CHORDC2P	535	rs12886292	14	89802061	C	T	0.216968	-0.0384498	0.0107478	-3.57746	0.00399966	1.02923	-3.83469e-05	0.00064502	-0.00958754	0.00353105	2	3.15928
CHORDC2P	540	rs3783854	14	89802957	T	A	0.216996	-0.038508	0.0107614	-3.57835	0.00399817	1.02907	-3.83313e-05	0.00064486	-0.00958721	0.00353008	2	3.15928
CHORDC2P	537	rs34375093	14	89802514	A	AAG	0.21707	-0.0384883	0.010756	-3.57831	0.00399275	1.02847	-3.82713e-05	0.000644285	-0.00958521	0.00352914	2	3.15928
CHORDC2P	501	rs7159689	14	89798805	T	A	0.216947	-0.0384238	0.0107518	-3.57371	0.00393381	1.02199	-3.76709e-05	0.000638959	-0.00957617	0.00352734	2	3.15928
CHORDC2P	505	rs10142175	14	89799147	T	A	0.216855	-0.0383708	0.010745	-3.57104	0.00390457	1.01874	-3.74055e-05	0.00063637	-0.00957993	0.00350708	2	3.15928
CHORDC2P	502	rs10129734	14	89798978	A	G	0.216917	-0.0382887	0.0107476	-3.56254	0.0037814	1.00476	-3.61284e-05	0.000624764	-0.00955425	0.00350504	2	3.15928
CHORDC2P	26	rs57355761	14	89685722	T	G	0.193156	-0.0402794	0.0113006	-3.56436	0.00348266	0.968891	-3.54856e-05	0.000624243	-0.0101892	0.00290394	2	3.15928
CHORDC2P	519	14:89800076_GA_G	14	89800076	GA	G	0.212781	-0.0382919	0.0108724	-3.52193	0.00325268	0.939121	-3.09519e-05	0.000577249	-0.0095158	0.00349108	2	3.15928
CHORDC2P	176	rs56361278	14	89724743	C	G	0.193233	-0.039811	0.0112551	-3.53716	0.00319643	0.93152	-3.23361e-05	0.000594155	-0.0101163	0.00290329	2	3.15928
CHORDC2P	184	rs55948617	14	89726777	G	A	0.193241	-0.0397132	0.0112534	-3.529	0.00310223	0.918488	-3.13095e-05	0.00058409	-0.0100926	0.00290322	2	3.15928
CHORDC2P	516	rs550252897	14	89799766	G	GA	0.204179	-0.039293	0.0112205	-3.50189	0.00308161	0.915582	-2.96552e-05	0.00056804	-0.00962328	0.00351938	2	3.15928
CHORDC2P	512	rs12881203	14	89799478	T	A	0.213514	-0.0379844	0.0108438	-3.50286	0.00306729	0.913554	-2.9004e-05	0.000557438	-0.00945589	0.00348816	2	3.15928
CHORDC2P	511	rs12881202	14	89799477	T	A	0.213533	-0.0379584	0.0108438	-3.50047	0.00304047	0.909728	-2.87294e-05	0.00055464	-0.009449	0.00348781	2	3.15928
CHORDC2P	71	14:89699776_AGGAGCTGGAATTTCCC_A	14	89699776	AGGAGCTGGAATTTCCC	A	0.190169	-0.0400973	0.0113794	-3.52367	0.00303319	0.908683	-3.07482e-05	0.00058021	-0.0101373	0.00292139	2	3.15928
CHORDC2P	175	rs72629388	14	89724546	G	A	0.19322	-0.0396425	0.0112551	-3.52218	0.00303055	0.908305	-3.05283e-05	0.000576316	-0.0100735	0.00290335	2	3.15928
CHORDC2P	19	14:89683477_TG_T	14	89683477	TG	T	0.192312	-0.04009	0.0113801	-3.52281	0.00301465	0.906012	-3.04132e-05	0.000575678	-0.0100885	0.00290883	2	3.15928
CHORDC2P	196	14:89730408_AAAAG_A	14	89730408	AAAAG	A	0.19352	-0.0395894	0.0112868	-3.50759	0.00287118	0.884774	-2.87782e-05	0.000558387	-0.0100231	0.00290177	2	3.15928
CHORDC2P	195	rs61477601	14	89729806	T	C	0.193525	-0.0394344	0.0112498	-3.50534	0.00285684	0.882593	-2.86215e-05	0.000556759	-0.0100186	0.00290167	2	3.15928
CHORDC2P	163	rs56178354	14	89721244	C	A	0.193283	-0.0393564	0.0112433	-3.50043	0.00280876	0.875201	-2.81128e-05	0.000551598	-0.010009	0.00290302	2	3.15928
CHORDC2P	69	rs12590871	14	89698829	C	T	0.192439	-0.039191	0.0112737	-3.47632	0.00257324	0.837065	-2.5615e-05	0.00052544	-0.00995437	0.0029081	2	3.15928
CHORDC2P	72	14:89699776_AGGAGCTGGAATTTCC_A	14	89699776	AGGAGCTGGAATTTCC	A	0.192398	-0.0390725	0.0112734	-3.4659	0.00248134	0.821231	-2.46257e-05	0.000514564	-0.00992434	0.00290837	2	3.15928
CHORDC2P	73	rs147174762	14	89699792	CA	C	0.192398	-0.0390683	0.0112733	-3.46556	0.00247847	0.820726	-2.45947e-05	0.000514219	-0.00992335	0.00290837	2	3.15928
CHORDC2P	169	rs2001834	14	89722699	T	C	0.193741	-0.0389394	0.0112373	-3.46519	0.00247482	0.820085	-2.4488e-05	0.000512372	-0.00989487	0.00290039	2	3.15928
CHORDC2P	1606	rs140128346	14	90036608	G	A	0.032697	0.0941732	0.0260499	3.61511	0.00236202	0.799775	4.4765e-05	0.00107113	0.018952	0.0112875	1	4.09724
CHORDC2P	181	rs60717779	14	89726231	T	C	0.193257	-0.0387367	0.0112471	-3.44415	0.0023113	0.790325	-2.27566e-05	0.00049297	-0.00984581	0.00290312	2	3.15928
CHORDC2P	84	rs56193043	14	89702268	G	A	0.192428	-0.0387845	0.0112622	-3.44378	0.00230489	0.789116	-2.27276e-05	0.000493037	-0.00986062	0.00290819	2	3.15928
CHORDC2P	103	rs11159892	14	89708314	G	A	0.192467	-0.0387491	0.0112605	-3.44116	0.00228033	0.784453	-2.24619e-05	0.000489933	-0.0098503	0.00290786	2	3.15928
CHORDC2P	16	rs12587608	14	89681615	A	G	0.225484	-0.0367273	0.0106697	-3.4422	0.00224053	0.776789	-2.07904e-05	0.000457547	-0.00927926	0.00274334	2	3.15928
CHORDC2P	156	rs56023027	14	89719634	C	T	0.193361	-0.0384228	0.0112401	-3.41837	0.00212226	0.753186	-2.07372e-05	0.000469124	-0.00977124	0.00290253	2	3.15928
CHORDC2P	61	rs59058749	14	89696772	C	T	0.192787	-0.0383584	0.0112699	-3.40361	0.0020023	0.727865	-1.94888e-05	0.000454113	-0.00973316	0.0029062	2	3.15928
CHORDC2P	122	rs56107845	14	89713032	G	A	0.192602	-0.0382243	0.0112594	-3.39488	0.00195045	0.716447	-1.8947e-05	0.000447415	-0.00971419	0.00290709	2	3.15928
CHORDC2P	521	rs11624582	14	89800305	G	A	0.210935	-0.036804	0.0109333	-3.36623	0.00192852	0.711528	-1.77598e-05	0.000428706	-0.00920903	0.00326458	2	3.15928
CHORDC2P	89	rs55738168	14	89703643	C	A	0.192395	-0.0381412	0.0112598	-3.38738	0.00190313	0.705761	-1.8455e-05	0.000441271	-0.00969719	0.00290841	2	3.15928
CHORDC2P	1115	rs139145470	14	89926829	G	T	0.024181	-0.1028	0.0330105	-3.11417	0.00187354	0.698941	-4.35836e-05	0.00110006	-0.0232627	0.010284	2	3.15928
CHORDC2P	149	rs55945113	14	89718597	T	C	0.192804	-0.0378213	0.0112425	-3.36414	0.00175093	0.669495	-1.68379e-05	0.00042003	-0.00961656	0.0029059	2	3.15928
CHORDC2P	528	rs11629381	14	89800932	T	C	0.200688	-0.0369109	0.0112914	-3.26894	0.0014094	0.575112	-1.28956e-05	0.000363723	-0.00914973	0.00320406	2	3.15928
CHORDC2P	1687	rs77803288	14	90057852	C	T	0.053527	-0.067335	0.0203881	-3.30266	0.00127462	0.531398	-2.00849e-05	0.000606295	-0.0157576	0.00635696	2	3.15928
CHORDC2P	2883	rs202155263	14	90360130	A	C	0.013278	0.131353	0.0394295	3.33133	0.00122686	0.514792	1.2266e-05	0.000841287	0.00999787	0.0218416	2	3.15928
CHORDC2P	2161	rs12888384	14	90196198	T	C	0.23002	0.0362548	0.0103287	3.5101	0.00116151	0.490992	6.43372e-06	0.00036609	0.0055391	0.00920543	1	4.09724
CHORDC2P	2008	rs72689457	14	90156341	C	T	0.204135	-0.0391536	0.0112151	-3.49115	0.00105852	0.450622	-9.6806e-06	0.000334856	-0.00914545	0.00473066	1	4.09724
CHORDC2P	2134	rs8018867	14	90190323	G	A	0.255615	0.0346236	0.00997197	3.47209	0.00102612	0.43711	5.48245e-06	0.000325267	0.00534287	0.00863646	1	4.09724
CHORDC2P	1917	rs150723711	14	90123999	C	T	0.047413	-0.0752226	0.0220082	-3.41793	0.000931694	0.395143	-1.56102e-05	0.000558145	-0.0167547	0.00734214	2	3.15928
CHORDC2P	972	rs139208372	14	89902416	C	T	0.026453	-0.0908256	0.0309399	-2.93555	0.000889166	0.374834	-1.8542e-05	0.000681212	-0.0208533	0.00934989	2	3.15928
CHORDC2P	2107	rs11159921	14	90182517	T	C	0.480496	-0.0302891	0.00880508	-3.43996	0.000865146	0.36293	-6.58269e-06	0.00025587	-0.00760876	0.00422269	2	3.15928
CHORDC2P	247	14:89742868_CT_C	14	89742868	CT	C	0.189609	-0.0356904	0.0113921	-3.13291	0.000852915	0.356741	-7.6934e-06	0.00027682	-0.00902013	0.00292418	2	3.15928
CHORDC2P	2104	rs12431389	14	90182374	A	G	0.481465	-0.0301098	0.00878515	-3.42735	0.000826912	0.343283	-6.26483e-06	0.000249358	-0.00757617	0.0042242	2	3.15928
CHORDC2P	2561	rs79559088	14	90269342	T	C	0.036134	0.0804365	0.0241333	3.33301	0.000810438	0.334537	7.67159e-06	0.000529466	0.00946598	0.0160117	2	3.15928
CHORDC2P	1143	rs139391410	14	89930295	A	C	0.009195	-0.159601	0.0544667	-2.93025	0.000796509	0.327001	-2.85815e-05	0.00108194	-0.0358834	0.0135304	2	3.15928
CHORDC2P	228	rs17188318	14	89738852	A	G	0.191081	-0.035075	0.0113033	-3.10308	0.000783254	0.319708	-6.98069e-06	0.000262343	-0.00891242	0.0029155	2	3.15928
CHORDC2P	58	rs3742679	14	89695798	T	A	0.322746	0.0283348	0.0093779	3.02144	0.000731565	0.290035	5.43672e-06	0.00021157	0.00743163	0.00244899	2	3.15928
CHORDC2P	11	rs12884686	14	89680597	G	A	0.307795	0.0288595	0.00958475	3.01098	0.000727814	0.287801	5.4765e-06	0.000213679	0.00752458	0.00248108	2	3.15928
CHORDC2P	2108	rs11159922	14	90182550	C	T	0.480528	-0.029813	0.00879976	-3.38794	0.000721211	0.28384	-5.39927e-06	0.000231025	-0.00748639	0.00424245	2	3.15928
CHORDC2P	234	rs17188325	14	89740076	C	T	0.190916	-0.0347685	0.0113125	-3.07346	0.000715018	0.280092	-6.31217e-06	0.000248527	-0.008828	0.00291648	2	3.15928
CHORDC2P	548	rs12879028	14	89804917	C	T	0.230735	-0.0322866	0.0105627	-3.05667	0.000684918	0.261401	-5.50926e-06	0.000225796	-0.00804368	0.00312756	2	3.15928
CHORDC2P	2106	rs12434717	14	90182500	T	A	0.480001	-0.0297038	0.00880516	-3.37346	0.000683516	0.26051	-5.09086e-06	0.000224105	-0.00744804	0.00424759	2	3.15928
CHORDC2P	2105	rs12431477	14	90182494	G	A	0.480065	-0.0296266	0.00880477	-3.36483	0.00066422	0.248065	-4.93572e-06	0.000220556	-0.00743086	0.00424914	2	3.15928
CHORDC2P	230	rs2182473	14	89738967	G	A	0.190986	-0.0344341	0.011308	-3.04511	0.000656809	0.243189	-5.74348e-06	0.00023617	-0.00874452	0.00291607	2	3.15928
CHORDC2P	232	rs58429215	14	89739889	G	A	0.191095	-0.0343855	0.0113004	-3.04285	0.000652833	0.24055	-5.70361e-06	0.00023526	-0.00873671	0.00291544	2	3.15928
CHORDC2P	35	rs34796311	14	89690228	A	AT	0.321146	0.0278972	0.00945842	2.94946	0.000604412	0.20706	4.40432e-06	0.000188973	0.00728696	0.00245279	2	3.15928
CHORDC2P	229	rs2182474	14	89738920	G	A	0.191002	-0.0340605	0.0113041	-3.01311	0.000595377	0.200515	-5.15102e-06	0.000222713	-0.00865171	0.00291599	2	3.15928
CHORDC2P	88	rs35535647	14	89703480	G	GA	0.331888	0.0266517	0.0093002	2.86571	0.000450303	0.079165	3.14708e-06	0.000156992	0.00698882	0.00243143	2	3.15928
CHORDC2P	412	rs57290204	14	89779940	G	GTATA	0.253203	0.0302417	0.0104721	2.88784	0.000428088	0.0571838	3.22037e-06	0.000164875	0.00752268	0.00263326	2	3.15928
CHORDC2P	90	rs35936455	14	89703870	A	AT	0.331841	0.0263693	0.00930102	2.83509	0.000411011	0.0394966	2.84063e-06	0.000148507	0.00691132	0.00243148	2	3.15928
CHORDC2P	1067	rs72703656	14	89916352	G	A	0.155857	0.035261	0.0119762	2.94425	0.000408943	0.0373048	3.6845e-06	0.000192992	0.00900982	0.00315195	2	3.15928
CHORDC2P	2062	rs72689463	14	90172090	C	T	0.305928	-0.0315216	0.00975757	-3.23048	0.000377194	0.00219301	-2.69602e-06	0.000164765	-0.00714758	0.00457209	2	3.15928
CHORDC2P	1114	rs139145470	14	89926829	G	A	0.01204	-0.00477036	0.0427791	-0.111511	1.9353e-06	-2.28779	-2.26327e-09	1.46876e-05	-0.00116947	0.0104929	2	3.15928
LMNB1	2251	rs7444385	5	126065972	C	T	0.41306	-0.0432416	0.00897695	-4.81696	0.0507795	2.17086	-0.000540482	0.00252081	-0.0106437	0.00419564	1	4.42503
LMNB1	2244	rs6868651	5	126065277	G	A	0.409886	-0.0429263	0.00898138	-4.77948	0.0424206	2.08894	-0.000448719	0.002297	-0.0105779	0.00415137	1	4.42503
LMNB1	2281	rs6867130	5	126068605	T	C	0.409878	-0.0424514	0.00894785	-4.74432	0.0357948	2.01219	-0.000376449	0.00210005	-0.0105168	0.00406984	1	4.42503
LMNB1	2278	rs10041081	5	126068360	G	T	0.409878	-0.0424201	0.00894687	-4.74134	0.035287	2.00576	-0.000370955	0.0020844	-0.0105125	0.00406347	1	4.42503
LMNB1	2246	rs6868715	5	126065478	C	A	0.410329	-0.0424462	0.00896009	-4.73725	0.0346419	1.99746	-0.000363872	0.00206384	-0.0105038	0.00405563	1	4.42503
LMNB1	2249	rs6868749	5	126065569	A	G	0.41033	-0.0424285	0.00895946	-4.73561	0.0343681	1.99389	-0.000360896	0.00205532	-0.0105009	0.00405402	1	4.42503
LMNB1	2247	rs6890146	5	126065499	T	C	0.410334	-0.0424274	0.00895989	-4.73526	0.0343128	1.99316	-0.000360287	0.00205357	-0.0105001	0.00405401	1	4.42503
LMNB1	2272	rs2898015	5	126067762	T	C	0.410276	-0.0423732	0.00895033	-4.73426	0.0341503	1.99103	-0.000358554	0.00204873	-0.0104993	0.0040541	1	4.42503
LMNB1	2269	rs2408770	5	126067669	G	T	0.410272	-0.0423544	0.00895008	-4.73229	0.0338308	1.9868	-0.000355082	0.00203864	-0.0104958	0.00405125	1	4.42503
LMNB1	2277	rs7707016	5	126068086	T	C	0.410283	-0.0423388	0.00895169	-4.7297	0.0334236	1.98136	-0.000350654	0.00202568	-0.0104912	0.00404743	1	4.42503
LMNB1	2257	rs6595732	5	126066499	A	G	0.410342	-0.0423398	0.00895199	-4.72965	0.0334051	1.98111	-0.000350443	0.00202488	-0.0104907	0.0040449	1	4.42503
LMNB1	2279	rs6885843	5	126068500	C	T	0.410252	-0.0423263	0.00895244	-4.7279	0.0331145	1.97719	-0.000347316	0.00201587	-0.0104883	0.00404414	1	4.42503
LMNB1	2250	rs7444331	5	126065853	A	G	0.410329	-0.0423471	0.00895731	-4.72766	0.0330831	1.97676	-0.000346957	0.00201462	-0.0104874	0.00404155	1	4.42503
LMNB1	2252	rs77747022	5	126066173	T	G	0.410317	-0.0423085	0.00895519	-4.72447	0.0325815	1.9699	-0.000341558	0.00199856	-0.0104832	0.00403429	1	4.42503
LMNB1	2253	rs35416110	5	126066268	T	C	0.410335	-0.0423002	0.00895397	-4.72418	0.032537	1.96929	-0.000341068	0.0019971	-0.0104825	0.00403409	1	4.42503
LMNB1	2276	rs7724656	5	126067979	C	T	0.410216	-0.0422897	0.00895179	-4.72417	0.0325265	1.96914	-0.000340981	0.00199703	-0.0104832	0.00403603	1	4.42503
LMNB1	2261	rs6595733	5	126067012	T	C	0.410349	-0.0422678	0.00894731	-4.72408	0.0325227	1.96909	-0.000340913	0.00199665	-0.0104823	0.00403417	1	4.42503
LMNB1	2267	rs2408769	5	126067461	G	A	0.410325	-0.0422553	0.00894893	-4.72183	0.0321715	1.96422	-0.000337136	0.00198386	-0.0104793	0.00400645	1	4.42503
LMNB1	2266	rs2408768	5	126067452	A	G	0.410325	-0.0422543	0.00894894	-4.72171	0.0321526	1.96395	-0.000336929	0.00198324	-0.010479	0.00400632	1	4.42503
LMNB1	2262	rs2175357	5	126067019	T	C	0.410335	-0.0422219	0.00894703	-4.7191	0.0317552	1.95837	-0.000332642	0.00197017	-0.0104752	0.0039987	1	4.42503
LMNB1	2265	rs2408767	5	126067338	C	T	0.410326	-0.0422219	0.00894808	-4.71855	0.0316693	1.95716	-0.000331729	0.0019674	-0.0104748	0.00399695	1	4.42503
LMNB1	2263	rs2175358	5	126067053	T	G	0.410338	-0.0422115	0.00894713	-4.71788	0.0315705	1.95576	-0.000330646	0.00196416	-0.0104732	0.00399672	1	4.42503
LMNB1	2264	rs6879635	5	126067249	A	T	0.410343	-0.0422105	0.00894801	-4.7173	0.0314816	1.95449	-0.000329672	0.0019612	-0.0104719	0.00399599	1	4.42503
LMNB1	2270	5:126067695_CA_C	5	126067695	CA	C	0.41061	-0.0421677	0.00896349	-4.70438	0.0296508	1.92765	-0.000309913	0.00189995	-0.0104521	0.00396702	1	4.42503
LMNB1	2256	rs6595731	5	126066498	C	T	0.405753	-0.0424619	0.00902628	-4.70425	0.0296488	1.92762	-0.000310236	0.00190339	-0.0104637	0.00399386	1	4.42503
LMNB1	2274	rs7702991	5	126067895	T	C	0.409945	-0.0421197	0.00895288	-4.7046	0.0296253	1.92727	-0.000309739	0.0018997	-0.0104552	0.00396795	1	4.42503
LMNB1	2273	rs7720543	5	126067880	A	G	0.410014	-0.0420749	0.00895218	-4.69996	0.0289762	1.91735	-0.000302687	0.0018776	-0.010446	0.0039632	1	4.42503
LMNB1	2258	rs6896031	5	126066531	T	G	0.409482	-0.0417891	0.00898947	-4.64868	0.022807	1.81063	-0.000235937	0.00165379	-0.0103449	0.00391702	1	4.42503
LMNB1	2287	rs201884849	5	126070168	C	CTCTTG	0.402052	-0.0416713	0.00905925	-4.59986	0.0182098	1.71083	-0.000187323	0.00147045	-0.0102869	0.00385301	1	4.42503
LMNB1	3652	rs58754116	5	126393297	C	T	0.038457	0.0815984	0.0211744	3.85364	0.00445705	1.09353	-2.55782e-05	0.000894456	-0.00573882	0.0121126	2	3.01636
LMNB1	3665	rs17165248	5	126396138	A	T	0.03846	0.0812666	0.0211689	3.83896	0.00422621	1.07033	-2.43789e-05	0.000869207	-0.00576851	0.0120679	2	3.01636
LMNB1	3658	rs17165251	5	126394484	C	T	0.038458	0.081202	0.021171	3.83553	0.00417303	1.06481	-2.40946e-05	0.000863354	-0.00577387	0.012059	2	3.01636
LMNB1	2990	rs73783470	5	126201015	C	A	0.039158	0.0807133	0.0210881	3.82743	0.00390462	1.03582	-2.19623e-05	0.000835619	-0.0056247	0.0121373	2	3.01636
LMNB1	3676	rs10075097	5	126401214	A	C	0.038596	0.0799104	0.021077	3.79136	0.00357522	0.997401	-2.10623e-05	0.000793305	-0.0058912	0.011893	2	3.01636
LMNB1	2981	rs60135355	5	126199094	C	T	0.048101	0.0732598	0.0192591	3.8039	0.0029805	0.918128	-1.48133e-05	0.000715095	-0.00497007	0.0121219	2	3.01636
LMNB1	3673	5:126398697_CT_C	5	126398697	CT	C	0.038469	0.0789498	0.0211111	3.73973	0.00296134	0.915318	-1.76616e-05	0.000718106	-0.00596406	0.0117759	2	3.01636
LMNB1	3669	rs12653823	5	126396695	T	G	0.038482	0.0788112	0.0210935	3.73628	0.00292907	0.910547	-1.75077e-05	0.000713688	-0.00597721	0.0117589	2	3.01636
LMNB1	3664	rs59770843	5	126395960	C	T	0.038482	0.078728	0.0210961	3.73187	0.00288383	0.903767	-1.72604e-05	0.000707747	-0.00598522	0.0117463	2	3.01636
LMNB1	3670	rs17165244	5	126396958	A	C	0.038567	0.0788944	0.0211569	3.72901	0.00285025	0.898666	-1.70604e-05	0.00070319	-0.00598557	0.0117371	2	3.01636
LMNB1	3648	rs56279346	5	126391370	A	T	0.038492	0.0785709	0.0211016	3.72345	0.0027988	0.890732	-1.67922e-05	0.000696453	-0.00599978	0.0117221	2	3.01636
LMNB1	2972	rs78629891	5	126197849	G	A	0.047828	0.0730088	0.0192716	3.78841	0.00275683	0.884151	-1.34107e-05	0.00068934	-0.00486453	0.0121971	2	3.01636
LMNB1	1016	rs11241895	5	125804811	A	C	0.281089	0.0343241	0.0098321	3.49103	0.00271568	0.877603	2.40858e-05	0.000480255	0.00886914	0.00254609	2	3.01636
LMNB1	2995	rs57029577	5	126202205	T	C	0.052372	0.0651415	0.0188178	3.46169	0.00262016	0.86201	-2.44971e-05	0.000603744	-0.00934946	0.00720643	2	3.01636
LMNB1	3778	rs565587109	5	126432680	T	G	0.021868	0.110915	0.0313246	3.54083	0.00246095	0.834715	-1.89525e-05	0.000665931	-0.00770132	0.0110017	2	3.01636
LMNB1	3584	rs6892168	5	126370775	A	G	0.038455	0.0772851	0.0211352	3.6567	0.00221062	0.788018	-1.35053e-05	0.000614046	-0.0061093	0.0115466	2	3.01636
LMNB1	2980	rs58690406	5	126198946	T	C	0.047994	0.0714086	0.0192812	3.70354	0.00209964	0.765601	-1.09573e-05	0.000591984	-0.00521863	0.0118207	2	3.01636
LMNB1	3633	rs73339248	5	126386715	T	C	0.038447	0.0768314	0.021112	3.63923	0.00207953	0.761411	-1.27612e-05	0.000594348	-0.00613658	0.0115018	2	3.01636
LMNB1	3608	rs6860581	5	126377240	A	G	0.038425	0.076887	0.0211298	3.63879	0.00207588	0.760647	-1.27361e-05	0.000593879	-0.00613529	0.0115038	2	3.01636
LMNB1	3578	rs12656223	5	126369254	C	G	0.038444	0.0767017	0.0211314	3.62975	0.00201445	0.747574	-1.24057e-05	0.000584265	-0.00615837	0.0114721	2	3.01636
LMNB1	3639	rs73339251	5	126387734	A	G	0.038445	0.0765628	0.0211153	3.62594	0.00198655	0.741505	-1.22389e-05	0.000579985	-0.0061609	0.0114651	2	3.01636
LMNB1	3579	rs6886131	5	126369570	C	G	0.038455	0.0765072	0.0211288	3.62099	0.00195502	0.734543	-1.20715e-05	0.000574906	-0.00617463	0.0114459	2	3.01636
LMNB1	3653	rs61544197	5	126393483	G	C	0.038486	0.0763034	0.0210908	3.61785	0.00194162	0.731552	-1.20382e-05	0.000572341	-0.00620005	0.0114169	2	3.01636
LMNB1	1011	rs10074625	5	125802802	T	C	0.282207	0.0332994	0.00981529	3.3926	0.00193648	0.730397	1.6675e-05	0.000394756	0.008611	0.0025429	2	3.01636
LMNB1	3663	rs61697996	5	126395617	G	A	0.038487	0.0762386	0.0210876	3.61533	0.0019253	0.727878	-1.19474e-05	0.000569732	-0.00620547	0.0114088	2	3.01636
LMNB1	3688	rs4141170	5	126404923	A	C	0.038596	0.0765443	0.0211738	3.61505	0.00192376	0.72753	-1.19477e-05	0.000569161	-0.00621061	0.0113971	2	3.01636
LMNB1	3621	rs6595747	5	126382521	A	G	0.038443	0.0762849	0.0211212	3.61177	0.00189203	0.720294	-1.17021e-05	0.000565041	-0.00618493	0.0114265	2	3.01636
LMNB1	3557	rs7709865	5	126364701	T	A	0.038524	0.0761181	0.0211555	3.59803	0.00179866	0.698273	-1.11416e-05	0.000550026	-0.00619438	0.0113972	2	3.01636
LMNB1	3679	rs10519920	5	126402879	T	C	0.038596	0.0759327	0.0211659	3.5875	0.00175123	0.686646	-1.09618e-05	0.000541244	-0.00625947	0.0113211	2	3.01636
LMNB1	1021	rs757925506	5	125808354	CCTT	C	0.269838	0.0332026	0.00993786	3.34103	0.00171141	0.676641	1.47885e-05	0.000372756	0.00864111	0.00257826	2	3.01636
LMNB1	3721	rs141623122	5	126414307	C	CTGAG	0.038839	0.074959	0.0211531	3.54364	0.00150871	0.621805	-9.56134e-06	0.000499155	-0.00633741	0.0111822	2	3.01636
LMNB1	2964	rs60475280	5	126196526	C	A	0.060951	0.0596076	0.017684	3.37071	0.00143605	0.600337	-1.25995e-05	0.000441512	-0.00877372	0.00767298	2	3.01636
LMNB1	3640	rs57285842	5	126387997	A	G	0.038453	0.074495	0.0211157	3.52795	0.00142851	0.598047	-9.05739e-06	0.000485798	-0.00634044	0.0111832	2	3.01636
LMNB1	3718	rs56073877	5	126412906	A	G	0.038428	0.0744858	0.021226	3.50918	0.00135935	0.576466	-8.7424e-06	0.000472197	-0.00643129	0.0110779	2	3.01636
LMNB1	2956	rs76226389	5	126195566	C	T	0.047836	0.0698245	0.0195737	3.56726	0.00126489	0.545144	-6.68184e-06	0.000453844	-0.00528256	0.0116177	2	3.01636
LMNB1	3700	rs73783529	5	126408986	A	G	0.038506	0.0738822	0.0211999	3.48503	0.00124946	0.539809	-8.06444e-06	0.000451486	-0.00645432	0.0110243	2	3.01636
LMNB1	3705	rs73339283	5	126409468	C	T	0.038543	0.0738544	0.0212068	3.48258	0.00123781	0.535736	-7.98837e-06	0.000449233	-0.00645361	0.01102	2	3.01636
LMNB1	3708	rs58030771	5	126410306	T	C	0.038515	0.0735292	0.0212031	3.46785	0.00118153	0.5155	-7.66262e-06	0.000438104	-0.00648535	0.0109743	2	3.01636
LMNB1	3682	rs17165236	5	126403085	C	G	0.038622	0.0724974	0.0211012	3.4357	0.001063	0.469539	-6.94958e-06	0.000413816	-0.00653769	0.0108811	2	3.01636
LMNB1	1045	5:125817676_AAAG_A	5	125817676	AAAG	A	0.2448	0.0349423	0.0108509	3.22023	0.00105086	0.464545	8.96133e-06	0.000289452	0.0085276	0.00266154	2	3.01636
LMNB1	3703	rs114373608	5	126409221	A	G	0.038725	0.0725346	0.0211247	3.43364	0.00104791	0.463323	-6.82186e-06	0.000410904	-0.00650995	0.010899	2	3.01636
LMNB1	2966	rs57147740	5	126196796	T	C	0.061131	0.0576366	0.0176352	3.26827	0.00102882	0.45533	-9.08404e-06	0.000372012	-0.00882956	0.00752561	2	3.01636
LMNB1	1046	5:125817677_AAG_A	5	125817677	AAG	A	0.304682	0.0302479	0.00965253	3.13367	0.000986616	0.43712	7.81253e-06	0.000260582	0.0079185	0.00248663	2	3.01636
LMNB1	3717	rs60892581	5	126412585	G	T	0.038572	0.0717717	0.0211411	3.39489	0.000934467	0.413513	-6.18095e-06	0.000386141	-0.00661442	0.0107634	2	3.01636
LMNB1	2562	rs367822939	5	126120350	A	ATT	0.134667	0.0527442	0.0136541	3.86289	0.000928611	0.41078	6.07643e-06	0.000378699	0.00654357	0.0105669	2	3.01636
LMNB1	1025	rs10042457	5	125809560	G	A	0.2707	0.0310722	0.00986687	3.14915	0.000916137	0.404901	7.45937e-06	0.000258374	0.0081422	0.00257555	2	3.01636
LMNB1	3729	rs6870711	5	126419094	G	T	0.03832	0.0718927	0.0212223	3.3876	0.000904725	0.399453	-5.95097e-06	0.000380402	-0.00657765	0.0108036	2	3.01636
LMNB1	1024	rs11746622	5	125809483	G	A	0.270276	0.0310431	0.00986736	3.14604	0.000899114	0.396748	7.31059e-06	0.000255653	0.00813088	0.00257681	2	3.01636
LMNB1	3704	rs116383332	5	126409222	G	C	0.038532	0.0714272	0.0211384	3.37903	0.000890003	0.392321	-5.91604e-06	0.000376152	-0.00664721	0.0107159	2	3.01636
LMNB1	2965	rs60046051	5	126196690	T	C	0.06109	0.056541	0.0176725	3.19938	0.000826109	0.359939	-7.32168e-06	0.00033243	-0.00886284	0.00743546	2	3.01636
LMNB1	3667	rs12655699	5	126396572	A	T	0.038585	0.0705796	0.0210526	3.35254	0.000817404	0.355334	-5.46587e-06	0.000359352	-0.00668687	0.0106444	2	3.01636
LMNB1	1032	rs11748513	5	125811787	C	T	0.300677	0.0294326	0.0095718	3.07493	0.000773078	0.331102	5.99498e-06	0.000226426	0.00775469	0.00249575	2	3.01636
LMNB1	1048	rs6875882	5	125818065	G	A	0.300665	0.0293743	0.00955306	3.07486	0.000766885	0.327606	5.94201e-06	0.000225348	0.00774825	0.00249576	2	3.01636
LMNB1	3719	rs73339293	5	126413948	G	A	0.03858	0.0701322	0.0211351	3.31828	0.000735435	0.309406	-4.96407e-06	0.000339493	-0.00674984	0.0105447	2	3.01636
LMNB1	2957	rs56074301	5	126195799	T	G	0.061141	0.055709	0.0177513	3.13831	0.000695135	0.284914	-6.21213e-06	0.00030419	-0.00893657	0.00730113	2	3.01636
LMNB1	3707	rs61679093	5	126410190	C	A	0.038548	0.0694048	0.0211315	3.28442	0.000663418	0.264618	-4.51894e-06	0.000321216	-0.00681161	0.010448	2	3.01636
LMNB1	2237	rs2055869	5	126064185	T	C	0.321641	-0.0361776	0.00946814	-3.82099	0.000642132	0.250446	-5.96242e-06	0.000247561	-0.00928535	0.00304628	2	3.01636
LMNB1	1022	rs11746520	5	125809145	G	A	0.296789	0.0294229	0.00959949	3.06505	0.000636687	0.246745	4.85494e-06	0.000202465	0.00762531	0.00250499	2	3.01636
LMNB1	3779	rs201467938	5	126432684	T	G	0.033431	0.0785524	0.0242641	3.23739	0.00061878	0.234348	-4.35025e-06	0.000313684	-0.00703036	0.0104701	2	3.01636
LMNB1	2449	rs6867793	5	126096641	T	C	0.198215	0.041046	0.0108868	3.77025	0.000614747	0.231506	3.61824e-06	0.000268829	0.00588574	0.00910706	2	3.01636
LMNB1	2429	rs62391700	5	126093395	T	C	0.198243	0.040998	0.0108783	3.76879	0.00061138	0.229119	3.59611e-06	0.000268	0.00588195	0.00910508	2	3.01636
LMNB1	2430	rs12515565	5	126093428	C	G	0.198236	0.0409404	0.0108783	3.76349	0.000600272	0.221151	3.5091e-06	0.00026525	0.00584586	0.0091135	2	3.01636
LMNB1	2427	rs12515582	5	126093345	G	C	0.198242	0.0408252	0.0108784	3.75287	0.000578405	0.205026	3.34287e-06	0.000259777	0.00577947	0.00912632	2	3.01636
LMNB1	2435	rs6886443	5	126094601	T	A	0.198185	0.0408252	0.010883	3.75128	0.000575307	0.202692	3.31835e-06	0.000259011	0.00576796	0.00913016	2	3.01636
LMNB1	2438	rs12523362	5	126095011	G	A	0.198002	0.040806	0.0108881	3.74776	0.000567483	0.196742	3.2747e-06	0.000257153	0.00577056	0.00912398	2	3.01636
LMNB1	4104	rs56104400	5	126503178	T	C	0.038685	0.0698432	0.0215933	3.23448	0.000555105	0.187159	-3.76753e-06	0.000292697	-0.00678707	0.0104065	2	3.01636
LMNB1	3678	rs9918170	5	126402075	C	T	0.028422	0.0861593	0.0257035	3.35205	0.000503377	0.144654	-1.70458e-06	0.000324634	-0.00338629	0.0140677	2	3.01636
LMNB1	3696	rs73339278	5	126408294	T	A	0.028387	0.0860768	0.0257122	3.3477	0.000497631	0.139666	-1.6981e-06	0.000322461	-0.00341236	0.0140469	2	3.01636
LMNB1	1734	rs6595722	5	125980614	C	G	0.05099	-0.0606092	0.020352	-2.97805	0.000495854	0.138112	-7.66112e-06	0.000363198	-0.0154504	0.00523803	2	3.01636
LMNB1	2719	rs189120638	5	126157546	G	A	0.005584	-0.185428	0.0681021	-2.72279	0.000488707	0.131803	-6.01489e-06	0.000306829	-0.0123078	0.00642119	2	3.01636
LMNB1	3698	rs73339281	5	126408619	G	C	0.028384	0.0859116	0.0257174	3.3406	0.000487069	0.130345	-1.67507e-06	0.000318527	-0.00343909	0.0140173	2	3.01636
LMNB1	1038	rs62394182	5	125814421	C	T	0.264201	0.0293258	0.01003	2.92381	0.000485069	0.128556	3.71839e-06	0.000178208	0.00766569	0.00259561	2	3.01636
LMNB1	2437	rs6865639	5	126094717	G	A	0.480921	-0.0330667	0.00880549	-3.75524	0.000472767	0.117395	-4.02933e-06	0.000194332	-0.00852286	0.00269743	2	3.01636
LMNB1	2858	5:126178098_TGG_T	5	126178098	TGG	T	0.071133	0.0690409	0.0192328	3.58975	0.00046501	0.110207	1.61275e-06	0.000297003	0.00346822	0.0133294	2	3.01636
LMNB1	3726	rs12109713	5	126416187	G	A	0.028384	0.0854618	0.0257265	3.32194	0.00046078	0.106237	-1.61942e-06	0.000308489	-0.00351451	0.013935	2	3.01636
LMNB1	3723	rs111906515	5	126414747	C	T	0.028385	0.0854343	0.0257261	3.32092	0.000459331	0.104868	-1.6158e-06	0.000307938	-0.00351773	0.013931	2	3.01636
LMNB1	2346	rs7702335	5	126083713	G	C	0.321005	-0.0352127	0.00943212	-3.73327	0.000457795	0.103412	-3.83134e-06	0.000203314	-0.00836912	0.00450391	2	3.01636
LMNB1	2425	rs62391698	5	126092596	A	G	0.198022	0.0400953	0.0108876	3.68266	0.000453455	0.0992735	2.42567e-06	0.000226737	0.00534932	0.00920714	2	3.01636
LMNB1	3776	rs528720227	5	126432678	T	G	0.008316	0.179559	0.0573729	3.12969	0.000447484	0.0935144	-2.22122e-06	0.000366733	-0.00496381	0.016611	2	3.01636
LMNB1	3777	rs552056382	5	126432679	C	A	0.008316	0.179559	0.0573729	3.12969	0.000447484	0.0935144	-2.22122e-06	0.000366733	-0.00496381	0.016611	2	3.01636
LMNB1	2245	rs6868791	5	126065328	G	A	0.319316	-0.035261	0.00948526	-3.71745	0.000430619	0.076823	-3.84585e-06	0.000196789	-0.00893098	0.00319419	2	3.01636
LMNB1	2363	rs2036845	5	126085615	T	A	0.321376	-0.0349617	0.00945064	-3.6994	0.00039894	0.0436238	-3.29128e-06	0.000187982	-0.00825007	0.00453227	2	3.01636
LMNB1	2432	rs7700393	5	126093551	A	G	0.480945	-0.032643	0.00880506	-3.7073	0.000396548	0.0410107	-3.34059e-06	0.000176108	-0.00842417	0.00269659	2	3.01636
LMNB1	2344	rs955147	5	126080740	T	A	0.320978	-0.0349327	0.00945585	-3.69429	0.000390502	0.0343359	-3.25647e-06	0.000186217	-0.00833917	0.00439158	2	3.01636
LMNB1	2420	rs55960310	5	126092078	A	G	0.198702	0.0392784	0.0108596	3.61693	0.000362495	0.00200226	1.79036e-06	0.00019991	0.00493899	0.00926617	2	3.01636
TMEM117	2162	rs11182290	12	44221032	G	A	0.248956	-0.0431915	0.0102764	-4.20298	0.191096	2.81021	-0.00211622	0.00456155	-0.0110741	0.00311211	1	3.03967
TMEM117	2167	rs7972025	12	44222722	G	T	0.184033	-0.0451219	0.0114467	-3.94191	0.0659001	2.28535	-0.000766777	0.00298472	-0.0116354	0.00295318	1	3.03967
TMEM117	2131	rs377113133	12	44214384	ATT	A	0.241831	-0.0400827	0.0104198	-3.84678	0.0455251	2.11534	-0.000467712	0.00221626	-0.0102737	0.00267355	1	3.03967
TMEM117	2103	rs10880571	12	44207279	T	C	0.219847	-0.037678	0.0106838	-3.52665	0.0139939	1.58892	-0.000136302	0.0011899	-0.00974008	0.00276326	1	3.03967
TMEM117	2547	rs4768536	12	44298961	A	T	0.180187	0.0423669	0.012034	3.5206	0.0136994	1.57955	0.000143533	0.00126676	0.0104773	0.0029775	1	3.03967
TMEM117	2045	rs6582484	12	44190630	T	C	0.161531	-0.0420728	0.0120252	-3.49872	0.0126875	1.54578	-0.000137964	0.00126644	-0.010874	0.00310957	1	3.03967
TMEM117	2096	rs11182275	12	44206289	T	G	0.21983	-0.0370427	0.010679	-3.46874	0.0114307	1.49992	-0.000109511	0.0010604	-0.00958042	0.00276333	1	3.03967
TMEM117	2115	rs11182280	12	44209584	T	C	0.219913	-0.0370624	0.0106861	-3.46828	0.0114125	1.49922	-0.000109307	0.00105929	-0.00957785	0.00276296	1	3.03967
TMEM117	2095	rs10506231	12	44206027	C	T	0.219832	-0.0370064	0.0106783	-3.46557	0.0113057	1.49509	-0.000108214	0.00105376	-0.00957162	0.00276333	1	3.03967
TMEM117	2034	rs17121283	12	44185593	C	T	0.161395	-0.0417255	0.0120486	-3.4631	0.0112097	1.49135	-0.000120694	0.00118042	-0.0107669	0.00311063	1	3.03967
TMEM117	2072	rs3764004	12	44201451	T	C	0.220005	-0.0365198	0.0106627	-3.42501	0.00983264	1.43382	-9.29865e-05	0.000972502	-0.00945692	0.00276255	1	3.03967
TMEM117	2081	rs11182273	12	44202901	G	C	0.219872	-0.0363456	0.0106688	-3.40672	0.00923775	1.40645	-8.69131e-05	0.000938454	-0.00940847	0.00276315	1	3.03967
TMEM117	2177	rs10880573	12	44226111	C	G	0.167541	-0.0394126	0.0118707	-3.32016	0.00690651	1.27913	-7.02305e-05	0.000879815	-0.0101687	0.00306429	1	3.03967
TMEM117	2137	rs11182283	12	44215341	C	T	0.11051	-0.0471702	0.0143674	-3.28314	0.00611282	1.22576	-7.32169e-05	0.000976239	-0.0119776	0.00365007	1	3.03967
TMEM117	2159	rs17093764	12	44220236	T	C	0.110644	-0.0462597	0.0143485	-3.22401	0.00504394	1.14182	-5.92946e-05	0.000872157	-0.0117556	0.00364813	1	3.03967
TMEM117	2101	rs566129682	12	44206810	C	CA	0.221053	-0.0351962	0.0109388	-3.21755	0.0049403	1.13276	-4.38155e-05	0.000651348	-0.008869	0.00275785	1	3.03967
TMEM117	2136	rs61470371	12	44215107	G	T	0.116604	-0.0452756	0.0141063	-3.2096	0.00481582	1.12162	-5.50856e-05	0.000829632	-0.0114385	0.00356565	1	3.03967
TMEM117	2141	12:44216282_CT_C	12	44216282	CT	C	0.217904	-0.0358811	0.0113138	-3.17145	0.00426433	1.06856	-3.74711e-05	0.000600523	-0.0087871	0.00277211	1	3.03967
TMEM117	2061	rs34291769	12	44196350	T	C	0.095422	-0.0477553	0.0153994	-3.10112	0.00342106	0.972506	-4.1303e-05	0.00074085	-0.0120732	0.00389516	1	3.03967
TMEM117	2322	rs4768049	12	44256856	A	G	0.152824	0.0373541	0.0122304	3.0542	0.0029615	0.909657	2.87526e-05	0.000555232	0.00970879	0.00318046	1	3.03967
TMEM117	2531	rs533509187	12	44296433	A	C	0.029514	-0.0825124	0.0270834	-3.0466	0.00289377	0.89958	-5.9583e-05	0.00116429	-0.0205901	0.00676183	1	3.03967
TMEM117	2090	rs1816854	12	44205018	T	C	0.195255	-0.0339395	0.0111815	-3.03532	0.00279629	0.884656	-2.44911e-05	0.000487041	-0.00875842	0.00288697	1	3.03967
TMEM117	2555	rs4238090	12	44299833	T	C	0.0978473	0.0444337	0.0146713	3.02861	0.00274004	0.875805	3.19475e-05	0.000641968	0.0116595	0.00385176	1	3.03967
TMEM117	2453	12:44282888_CT_C	12	44282888	CT	C	0.178986	-0.0365053	0.0120737	-3.02354	0.0026983	0.869121	-2.43429e-05	0.000493016	-0.00902155	0.0029853	1	3.03967
TMEM117	2078	rs10880570	12	44202465	T	A	0.195274	-0.0337295	0.0111727	-3.01892	0.00266097	0.863054	-2.31791e-05	0.000472807	-0.00871077	0.00288687	1	3.03967
TMEM117	2325	rs1675783	12	44257680	T	C	0.152661	0.0369151	0.0122347	3.01724	0.00264753	0.86085	2.54044e-05	0.000519546	0.00959552	0.00318186	1	3.03967
TMEM117	2362	rs1731441	12	44265523	G	T	0.0967106	0.0446794	0.0148239	3.01401	0.0026219	0.856614	3.05817e-05	0.000628549	0.0116639	0.00387189	1	3.03967
TMEM117	2337	rs1731455	12	44260900	A	G	0.155859	0.0366287	0.0121577	3.0128	0.00261234	0.855024	2.48186e-05	0.000511055	0.00950053	0.003155	1	3.03967
TMEM117	2074	rs10880569	12	44201636	C	G	0.195284	-0.0336426	0.0111702	-3.01182	0.00260465	0.853739	-2.26346e-05	0.000466788	-0.0086901	0.00288681	1	3.03967
TMEM117	2395	12:44271866_GAA_G	12	44271866	GAA	G	0.152354	0.0368902	0.0122499	3.01147	0.00260188	0.853276	2.49391e-05	0.000514593	0.00958505	0.00318448	1	3.03967
TMEM117	2071	rs7966902	12	44200485	A	C	0.195216	-0.0336292	0.0111746	-3.00943	0.002586	0.85061	-2.24577e-05	0.000464848	-0.00868436	0.00288719	1	3.03967
TMEM117	2352	rs1731442	12	44262606	T	C	0.152735	0.0367937	0.0122305	3.00835	0.00257764	0.849201	2.4656e-05	0.000511196	0.00956535	0.00318122	1	3.03967
TMEM117	2501	rs2614395	12	44291851	G	A	0.162001	0.036273	0.012083	3.00198	0.00252883	0.840877	2.35667e-05	0.000493419	0.0093192	0.00310594	1	3.03967
TMEM117	2363	rs1675775	12	44265524	A	T	0.0959852	0.0444557	0.0148661	2.99041	0.00244269	0.825788	2.83635e-05	0.000604489	0.0116116	0.00388493	1	3.03967
TMEM117	2376	rs1731438	12	44267863	A	C	0.152636	0.0365644	0.0122333	2.98892	0.00243191	0.823862	2.31179e-05	0.000493813	0.0095061	0.00318207	1	3.03967
TMEM117	2165	rs4768529	12	44221630	G	T	0.1011	-0.0447202	0.0149881	-2.98371	0.0023944	0.817096	-2.71065e-05	0.000583642	-0.0113208	0.00379614	1	3.03967
TMEM117	2416	rs2699992	12	44278013	C	T	0.0959159	0.0443229	0.0148691	2.98087	0.00237422	0.813411	2.74895e-05	0.00059446	0.0115783	0.00388619	1	3.03967
TMEM117	2374	rs1461568	12	44267583	G	C	0.152683	0.0364109	0.0122311	2.97691	0.0023464	0.808279	2.22126e-05	0.000483259	0.0094667	0.00318167	1	3.03967
TMEM117	2302	rs2447114	12	44252015	T	C	0.152671	0.0363176	0.0122312	2.96926	0.00229365	0.798382	2.16582e-05	0.00047672	0.00944266	0.00318177	1	3.03967
TMEM117	2343	rs139646183	12	44261908	C	CACAG	0.150875	0.0365945	0.0123816	2.95555	0.0022025	0.780732	2.08023e-05	0.000467501	0.00944485	0.00319727	1	3.03967
TMEM117	2293	rs1731453	12	44250528	G	A	0.0958676	0.0439488	0.014872	2.95513	0.00219978	0.780192	2.52554e-05	0.000567939	0.0114809	0.00388706	1	3.03967
TMEM117	2379	rs780783398	12	44269023	AGTGT	A	0.15378	0.0361268	0.0122364	2.9524	0.00218212	0.776685	2.04274e-05	0.00046127	0.00936127	0.00317236	1	3.03967
TMEM117	2252	rs1731448	12	44244270	A	G	0.153636	-0.0360065	0.0121994	-2.9515	0.00217632	0.775525	-2.03747e-05	0.000460707	-0.009362	0.00317357	1	3.03967
TMEM117	2271	12:44246233_CAAAA_C	12	44246233	CAAAA	C	0.149481	0.0367231	0.0124441	2.95105	0.00217341	0.774944	2.05747e-05	0.000465549	0.00946655	0.00320951	1	3.03967
TMEM117	2079	12:44202775_GAAAAC_G	12	44202775	GAAAAC	G	0.143434	-0.0374901	0.0127184	-2.9477	0.0021521	0.770655	-2.07009e-05	0.000470779	-0.00961895	0.00326488	1	3.03967
TMEM117	2214	rs7965635	12	44238903	G	A	0.095853	-0.0438422	0.0148742	-2.94753	0.00215102	0.770437	-2.46338e-05	0.000560364	-0.0114521	0.00388733	1	3.03967
TMEM117	2256	rs1731449	12	44244877	A	T	0.095846	-0.0437889	0.0148735	-2.94409	0.00212933	0.766026	-2.43577e-05	0.000556971	-0.0114391	0.00388745	1	3.03967
TMEM117	2257	rs1675766	12	44244919	T	C	0.095845	-0.0437868	0.0148736	-2.94393	0.00212833	0.765821	-2.4345e-05	0.000556816	-0.0114386	0.00388747	1	3.03967
TMEM117	2513	rs11383405	12	44293440	A	AT	0.0971142	0.043275	0.0147422	2.93545	0.002076	0.754987	2.35394e-05	0.000545309	0.0113388	0.0038647	1	3.03967
TMEM117	415	rs545183282	12	43826291	T	G	0.025641	0.0992931	0.0339805	2.92206	0.00206319	0.752293	4.35567e-05	0.00101285	0.0211113	0.00724265	1	3.03967
TMEM117	2613	rs7961078	12	44306167	A	G	0.0983738	0.042968	0.0146502	2.93293	0.00206073	0.751775	2.32125e-05	0.000539776	0.0112642	0.00384256	1	3.03967
TMEM117	2210	rs12298970	12	44237256	C	T	0.152563	-0.0358552	0.0122351	-2.93052	0.00204621	0.748698	-1.90752e-05	0.00044518	-0.00932217	0.0031827	1	3.03967
TMEM117	2545	rs4768534	12	44298821	T	C	0.0974902	0.042991	0.0146827	2.928	0.00203122	0.745497	2.29336e-05	0.000537254	0.0112906	0.00385804	1	3.03967
TMEM117	2558	rs10736017	12	44300037	A	G	0.0975035	0.0429868	0.0146824	2.92778	0.00202989	0.745211	2.29154e-05	0.000537008	0.011289	0.00385781	1	3.03967
TMEM117	2190	rs75861658	12	44230783	T	C	0.101077	-0.0440313	0.0150426	-2.92711	0.0020259	0.744355	-2.25019e-05	0.00052785	-0.0111071	0.00379652	1	3.03967
TMEM117	2514	rs4354753	12	44293620	G	A	0.0974796	0.0429211	0.0146835	2.92308	0.00200221	0.739236	2.25691e-05	0.000532633	0.0112721	0.00385823	1	3.03967
TMEM117	2521	rs7979391	12	44295117	G	T	0.0974846	0.042896	0.0146831	2.92146	0.00199272	0.73717	2.24492e-05	0.000531095	0.0112656	0.00385814	1	3.03967
TMEM117	2402	rs1675788	12	44273779	C	G	0.152917	0.03568	0.0122239	2.91887	0.00197778	0.733894	1.83465e-05	0.000435714	0.00927631	0.00317967	1	3.03967
TMEM117	2128	rs12813710	12	44213600	A	G	0.094695	-0.0450654	0.015447	-2.91742	0.0019694	0.732047	-2.24451e-05	0.000534217	-0.0113969	0.00390852	1	3.03967
TMEM117	2350	rs1731444	12	44262392	C	A	0.152525	0.0356334	0.0122601	2.90645	0.00190757	0.718167	1.76384e-05	0.000426744	0.00924656	0.00318302	1	3.03967
TMEM117	2371	rs149160008	12	44267092	T	TAAC	0.152727	0.0355515	0.0122342	2.90591	0.00190459	0.717487	1.75981e-05	0.000426109	0.00923983	0.0031813	1	3.03967
TMEM117	2420	rs1675755	12	44278773	G	A	0.144275	0.0363591	0.0125221	2.90359	0.00189179	0.714553	1.78812e-05	0.000434466	0.009452	0.00325695	1	3.03967
TMEM117	2606	rs61930734	12	44304400	C	T	0.154887	0.0352096	0.0121365	2.90114	0.00187838	0.711458	1.72281e-05	0.00042013	0.00917179	0.00316307	1	3.03967
TMEM117	2253	12:44244663_GTGA_G	12	44244663	GTGA	G	0.15198	-0.0355868	0.0122893	-2.89575	0.00184932	0.704674	-1.70619e-05	0.000419422	-0.00922605	0.0031877	1	3.03967
TMEM117	2130	rs7311890	12	44214326	T	C	0.094755	-0.0444442	0.0153763	-2.89043	0.00182111	0.697986	-2.05573e-05	0.000509352	-0.0112883	0.00390741	1	3.03967
TMEM117	2409	rs57833998	12	44276263	C	CAA	0.168329	0.0342623	0.0118702	2.88641	0.00180011	0.692939	1.58838e-05	0.000395907	0.00882377	0.00305857	1	3.03967
TMEM117	2094	rs17537237	12	44205887	A	G	0.094627	-0.0445027	0.0154444	-2.88148	0.0017747	0.686755	-1.99835e-05	0.000501744	-0.0112602	0.00390978	1	3.03967
TMEM117	2368	rs1675774	12	44266575	G	T	0.152933	0.0352096	0.0122215	2.88096	0.00177205	0.686104	1.62239e-05	0.000407661	0.00915542	0.00317954	1	3.03967
TMEM117	2041	rs11556066	12	44188507	C	G	0.142495	-0.036581	0.0127076	-2.87867	0.00176042	0.68324	-1.65822e-05	0.000418076	-0.00941943	0.00327383	1	3.03967
TMEM117	2405	rs1406787	12	44274699	T	A	0.154497	0.0349	0.0121448	2.87366	0.00173524	0.676971	1.57808e-05	0.000400827	0.00909427	0.00316633	1	3.03967
TMEM117	2342	rs2951436	12	44261618	A	G	0.152989	0.0351019	0.0122193	2.87266	0.0017303	0.675731	1.57936e-05	0.000401743	0.00912769	0.00317906	1	3.03967
TMEM117	2446	rs2614394	12	44282166	A	G	0.0974532	0.0421792	0.0146861	2.87205	0.00172724	0.674962	1.91321e-05	0.000487106	0.0110767	0.0038587	1	3.03967
TMEM117	2356	rs1675778	12	44263162	G	C	0.152978	0.0350781	0.0122192	2.87074	0.00172077	0.673327	1.56965e-05	0.000400408	0.00912184	0.00317916	1	3.03967
TMEM117	2367	rs1731439	12	44266559	G	A	0.152979	0.0350709	0.0122191	2.87017	0.00171796	0.672616	1.56678e-05	0.00040001	0.00912	0.00317915	1	3.03967
TMEM117	2357	rs1675777	12	44264215	G	A	0.152979	0.0350657	0.012219	2.86977	0.00171599	0.672117	1.56476e-05	0.000399731	0.00911873	0.00317915	1	3.03967
TMEM117	2364	rs1731440	12	44265605	T	A	0.152979	0.0350636	0.012219	2.8696	0.00171515	0.671905	1.56391e-05	0.000399613	0.00911819	0.00317915	1	3.03967
TMEM117	2324	rs1675784	12	44257601	A	G	0.152979	0.0350584	0.0122192	2.86913	0.00171284	0.671318	1.56154e-05	0.000399286	0.0091167	0.00317915	1	3.03967
TMEM117	2361	rs1675776	12	44265242	A	G	0.152978	0.0350564	0.012219	2.869	0.00171224	0.671166	1.56093e-05	0.000399201	0.00911633	0.00317916	1	3.03967
TMEM117	2462	rs1731421	12	44285207	A	G	0.0975861	0.0420957	0.0146744	2.86865	0.0017105	0.670725	1.89128e-05	0.000483938	0.0110569	0.00385635	1	3.03967
TMEM117	2438	rs1731429	12	44280899	T	G	0.0974569	0.0421281	0.0146866	2.86847	0.00170962	0.670499	1.89129e-05	0.000484071	0.0110627	0.00385863	1	3.03967
TMEM117	2417	rs1731423	12	44278469	G	A	0.154476	0.0348337	0.0121454	2.86806	0.0017076	0.669987	1.55e-05	0.000396959	0.00907706	0.00316651	1	3.03967
TMEM117	2359	rs10785460	12	44264906	T	G	0.15486	0.0347964	0.0121369	2.867	0.00170241	0.668662	1.54315e-05	0.000395823	0.0090645	0.0031633	1	3.03967
TMEM117	2351	rs2447116	12	44262529	A	G	0.153001	0.0350087	0.0122185	2.86522	0.00169379	0.666454	1.54199e-05	0.000396558	0.00910375	0.00317896	1	3.03967
TMEM117	2036	rs73093785	12	44186627	T	C	0.142493	-0.0364192	0.0127126	-2.86481	0.0016918	0.665942	-1.58592e-05	0.000408102	-0.00937414	0.00327385	1	3.03967
TMEM117	2498	12:44291831_GCACA_G	12	44291831	GCACA	G	0.154249	0.0347426	0.0121367	2.86261	0.00168116	0.663198	1.52402e-05	0.000393447	0.00906525	0.00316841	1	3.03967
TMEM117	2345	rs2699991	12	44261945	T	C	0.142477	0.0367325	0.0128379	2.86125	0.00167466	0.661512	1.56797e-05	0.000405602	0.00936292	0.003274	1	3.03967
TMEM117	2309	rs10748373	12	44253386	A	G	0.15299	0.0349559	0.0122194	2.86069	0.00167197	0.660814	1.51976e-05	0.000393455	0.00908962	0.00317905	1	3.03967
TMEM117	2365	rs200567836	12	44266173	CTG	C	0.152992	0.0349331	0.0122189	2.85894	0.00166365	0.658642	1.51126e-05	0.00039226	0.00908402	0.00317904	1	3.03967
TMEM117	2220	rs7953229	12	44239350	A	T	0.096815	-0.0423294	0.0148099	-2.85818	0.00166004	0.657698	-1.83527e-05	0.000476891	-0.0110556	0.00387003	1	3.03967
TMEM117	2313	rs2447115	12	44254494	A	C	0.152978	0.034901	0.0122187	2.85636	0.00165144	0.655437	1.49887e-05	0.000390521	0.00907616	0.00317916	1	3.03967
TMEM117	2097	rs12830662	12	44206417	T	A	0.094627	-0.0441045	0.0154424	-2.85606	0.00165003	0.655067	-1.84158e-05	0.00048002	-0.0111608	0.00390978	1	3.03967
TMEM117	2306	rs1675771	12	44252960	A	G	0.152975	0.0348896	0.0122188	2.85541	0.00164694	0.654252	1.4943e-05	0.000389876	0.00907319	0.00317918	1	3.03967
TMEM117	2637	rs4768052	12	44308910	T	G	0.0976451	0.0420404	0.0147253	2.85498	0.00164495	0.653725	1.80964e-05	0.000472445	0.0110012	0.00385531	1	3.03967
TMEM117	2525	rs73098867	12	44295930	C	T	0.032043	-0.0732946	0.0256814	-2.854	0.00164034	0.652503	-3.04048e-05	0.000794929	-0.0185357	0.00649799	1	3.03967
TMEM117	2524	rs7955615	12	44295861	C	T	0.154582	0.0346329	0.0121524	2.84988	0.0016212	0.647399	1.46184e-05	0.000384508	0.00901699	0.00316562	1	3.03967
TMEM117	2038	rs751506650	12	44187513	GAACA	G	0.141403	-0.0363912	0.0127799	-2.84753	0.00161043	0.644498	-1.50535e-05	0.000397313	-0.00934751	0.00328435	1	3.03967
TMEM117	2229	rs7305609	12	44240652	G	A	0.154846	-0.0345842	0.0121456	-2.84747	0.00161012	0.644416	-1.44961e-05	0.000382638	-0.00900309	0.00316341	1	3.03967
TMEM117	2098	12:44206662_CA_C	12	44206662	CA	C	0.233941	-0.030617	0.0107527	-2.84737	0.00160969	0.6443	-1.23838e-05	0.000326927	-0.00769327	0.00270327	1	3.03967
TMEM117	2118	rs71435962	12	44212223	G	GT	0.092639	-0.0445958	0.0156695	-2.84602	0.00160353	0.64263	-1.80044e-05	0.000476248	-0.011228	0.00394718	1	3.03967
TMEM117	2033	rs35980560	12	44185578	G	T	0.142399	-0.0361569	0.0127232	-2.8418	0.00158442	0.637416	-1.47374e-05	0.00039224	-0.00930141	0.00327475	1	3.03967
TMEM117	2331	rs1675782	12	44258841	C	T	0.152957	0.0347219	0.0122202	2.84135	0.00158238	0.636857	1.42873e-05	0.000380514	0.00902897	0.00317934	1	3.03967
TMEM117	2615	rs7974046	12	44306269	G	T	0.155226	0.0343937	0.0121118	2.83969	0.00157493	0.634804	1.41264e-05	0.000377143	0.00896952	0.00316025	1	3.03967
TMEM117	2195	rs10082995	12	44232340	G	T	0.096668	-0.0421249	0.0148408	-2.83845	0.00156943	0.633281	-1.72429e-05	0.000461175	-0.0109867	0.00387265	1	3.03967
TMEM117	2440	rs1731427	12	44281449	T	C	0.0978288	0.041591	0.0146721	2.8347	0.00155283	0.628657	1.69475e-05	0.000455761	0.0109139	0.00385209	1	3.03967
TMEM117	2056	rs11182269	12	44194989	G	A	0.13874	-0.0361651	0.0127581	-2.83468	0.00155274	0.628631	-1.45642e-05	0.00039168	-0.00937966	0.00331059	1	3.03967
TMEM117	2551	rs4537822	12	44299389	C	A	0.154456	0.0343906	0.0121396	2.83293	0.00154506	0.626475	1.38536e-05	0.000373521	0.00896636	0.00316667	1	3.03967
TMEM117	2537	rs10880580	12	44297492	G	A	0.103298	0.0411002	0.0145176	2.83106	0.0015369	0.62417	1.63521e-05	0.000442091	0.0106397	0.00376014	1	3.03967
TMEM117	2336	rs1057486	12	44260041	G	C	0.154516	0.0343793	0.0121455	2.83062	0.00153498	0.623628	1.37498e-05	0.000371973	0.00895762	0.00316617	1	3.03967
TMEM117	2601	rs4768539	12	44303524	C	T	0.154987	0.0342923	0.0121306	2.82693	0.00151906	0.619093	1.35726e-05	0.000369154	0.00893482	0.00316224	1	3.03967
TMEM117	2599	rs11520309	12	44303103	A	G	0.155612	0.0342002	0.0121079	2.82462	0.0015092	0.616261	1.34514e-05	0.000367085	0.00891288	0.00315705	1	3.03967
TMEM117	2619	rs1609548	12	44306947	G	A	0.154593	0.0342902	0.0121517	2.82185	0.00149745	0.61286	1.33693e-05	0.000366317	0.00892805	0.00316553	1	3.03967
TMEM117	2431	rs1675758	12	44280027	G	A	0.154537	0.0342644	0.0121561	2.8187	0.00148422	0.609001	1.32384e-05	0.00036439	0.0089194	0.003166	1	3.03967
TMEM117	2430	rs1731431	12	44279870	G	T	0.154538	0.0342551	0.0121561	2.81793	0.00148102	0.608062	1.32062e-05	0.000363909	0.00891696	0.00316599	1	3.03967
TMEM117	2464	rs1675764	12	44285480	T	C	0.154454	0.0341857	0.0121365	2.81677	0.00147619	0.60664	1.31606e-05	0.000363263	0.00891526	0.00316669	1	3.03967
TMEM117	2507	rs1675785	12	44292747	G	A	0.154479	0.0342106	0.0121475	2.81626	0.00147409	0.606021	1.31386e-05	0.000362923	0.00891307	0.00316648	1	3.03967
TMEM117	2493	rs2951435	12	44291174	G	A	0.154464	0.0341795	0.0121407	2.81528	0.00147003	0.604822	1.30984e-05	0.000362326	0.00891032	0.00316661	1	3.03967
TMEM117	2490	rs1675787	12	44290928	T	G	0.154463	0.0341712	0.0121408	2.81458	0.00146712	0.60396	1.30693e-05	0.000361888	0.00890811	0.00316662	1	3.03967
TMEM117	2398	rs1731434	12	44272915	A	G	0.154575	0.0342013	0.0121539	2.81401	0.00146479	0.60327	1.3042e-05	0.00036143	0.00890369	0.00316568	1	3.03967
TMEM117	2308	12:44253311_GA_G	12	44253311	GA	G	0.152229	0.0344983	0.0122642	2.81293	0.00146031	0.601938	1.30788e-05	0.00036302	0.00895614	0.00318556	1	3.03967
TMEM117	2475	rs1622590	12	44288061	G	C	0.15501	0.0341174	0.0121458	2.80899	0.00144427	0.597133	1.28216e-05	0.000357913	0.0088776	0.00316205	1	3.03967
TMEM117	2481	rs766289540	12	44289676	TATTTTCTAAACAGGCTCAAAAC	T	0.155661	0.0340533	0.0121244	2.80866	0.00144292	0.596726	1.27863e-05	0.000357097	0.00886138	0.00315664	1	3.03967
TMEM117	2170	12:44223890_CA_C	12	44223890	CA	C	0.264706	-0.0294896	0.0105017	-2.80808	0.00144057	0.596017	-1.04877e-05	0.000293149	-0.00728027	0.00259395	1	3.03967
TMEM117	2319	rs1675772	12	44255596	G	A	0.154624	0.0341205	0.0121529	2.8076	0.00143866	0.595442	1.27786e-05	0.000357426	0.00888226	0.00316527	1	3.03967
TMEM117	2260	rs144536406	12	44245268	G	GT	0.031212	-0.0737639	0.0262729	-2.8076	0.00143866	0.59544	-2.65686e-05	0.000743144	-0.0184676	0.0065811	1	3.03967
TMEM117	2496	rs10880578	12	44291513	C	T	0.154474	0.0340823	0.0121398	2.80748	0.00143816	0.595291	1.27787e-05	0.000357492	0.00888539	0.00316652	1	3.03967
TMEM117	2428	rs1731433	12	44279776	G	A	0.154478	0.0340709	0.0121392	2.80668	0.00143495	0.594317	1.27463e-05	0.000356998	0.00888277	0.00316649	1	3.03967
TMEM117	2515	rs73098864	12	44293720	A	G	0.032063	-0.072059	0.0256862	-2.80536	0.00142963	0.592703	-2.60398e-05	0.000730718	-0.0182143	0.00649603	1	3.03967
TMEM117	2284	rs1675769	12	44248400	T	A	0.154543	0.0340657	0.0121491	2.80397	0.00142408	0.59101	1.26354e-05	0.000355279	0.00887266	0.00316595	1	3.03967
TMEM117	2224	rs34951339	12	44240143	C	CT	0.154848	-0.0341154	0.0121704	-2.80314	0.00142079	0.590003	-1.25923e-05	0.00035449	-0.0088629	0.0031634	1	3.03967
TMEM117	2451	rs2447113	12	44282785	G	A	0.154418	0.0339829	0.0121443	2.79826	0.00140152	0.584065	1.2414e-05	0.000351937	0.00885752	0.00316699	1	3.03967
TMEM117	277	rs140579866	12	43785722	T	C	0.005689	0.159675	0.0573608	2.7837	0.00139888	0.583245	5.91467e-05	0.00167967	0.0422815	0.0152183	1	3.03967
TMEM117	2459	rs111562623	12	44284404	G	A	0.032014	-0.0718613	0.0256891	-2.79734	0.00139793	0.58295	-2.54084e-05	0.000721283	-0.0181757	0.00650084	1	3.03967
TMEM117	2614	rs7974045	12	44306266	G	A	0.154477	0.0339302	0.0121327	2.79659	0.00139498	0.582031	1.23467e-05	0.000350876	0.00885085	0.0031665	1	3.03967
TMEM117	2503	rs1731435	12	44292195	A	G	0.154193	0.0339974	0.0121574	2.79644	0.00139439	0.581848	1.23502e-05	0.000351049	0.00885703	0.00316888	1	3.03967
TMEM117	2436	rs151314246	12	44280746	G	T	0.032014	-0.0718505	0.0256947	-2.79632	0.00139392	0.581701	-2.53262e-05	0.000720014	-0.0181691	0.00650084	1	3.03967
TMEM117	2529	rs138874015	12	44296430	A	T	0.032014	-0.0718129	0.0256815	-2.79629	0.00139381	0.581668	-2.53241e-05	0.000719981	-0.0181689	0.00650084	1	3.03967
TMEM117	2301	rs79492806	12	44251301	G	GGT	0.154633	0.0339674	0.0121537	2.79482	0.00138811	0.579884	1.22731e-05	0.000349671	0.0088416	0.00316519	1	3.03967
TMEM117	2429	rs1731432	12	44279783	T	C	0.15448	0.0339291	0.0121436	2.79399	0.00138491	0.578879	1.22461e-05	0.000349318	0.00884256	0.00316647	1	3.03967
TMEM117	2540	rs4572199	12	44298378	G	T	0.154581	0.0338784	0.0121259	2.79389	0.00138451	0.578756	1.22389e-05	0.000349164	0.00883988	0.00316563	1	3.03967
TMEM117	2461	rs113528455	12	44284575	C	T	0.032012	-0.0717538	0.0256866	-2.79343	0.00138275	0.5782	-2.50981e-05	0.000716493	-0.0181509	0.00650104	1	3.03967
TMEM117	2526	rs73098870	12	44296033	G	A	0.032013	-0.071713	0.0256799	-2.79257	0.00137943	0.577156	-2.50297e-05	0.000715427	-0.018145	0.00650094	1	3.03967
TMEM117	2211	rs12311962	12	44237272	G	A	0.152864	-0.034133	0.0122256	-2.79192	0.00137694	0.57637	-1.22191e-05	0.000349585	-0.00887412	0.00318013	1	3.03967
TMEM117	2192	rs11182293	12	44231482	G	A	0.154485	-0.0339622	0.0121708	-2.79047	0.00137136	0.574604	-1.21109e-05	0.000347214	-0.00883129	0.00316643	1	3.03967
TMEM117	2415	12:44277592_AC_A	12	44277592	AC	A	0.032009	-0.0716818	0.0257066	-2.78846	0.0013637	0.57217	-2.47095e-05	0.000710458	-0.0181194	0.00650133	1	3.03967
TMEM117	2565	rs2407786	12	44300467	A	G	0.15447	0.0338164	0.0121286	2.78815	0.00136253	0.571797	1.20234e-05	0.000345856	0.00882431	0.00316656	1	3.03967
TMEM117	2408	rs73098813	12	44275916	A	G	0.032008	-0.0716485	0.0256984	-2.78805	0.00136216	0.571678	-2.46783e-05	0.000709976	-0.018117	0.00650143	1	3.03967
TMEM117	2266	rs1731450	12	44246041	T	C	0.154407	0.0338536	0.0121483	2.7867	0.00135702	0.570034	1.19705e-05	0.000345054	0.00882117	0.00316709	1	3.03967
TMEM117	2425	rs141690148	12	44279269	C	CT	0.154518	0.0338474	0.0121469	2.78651	0.0013563	0.569804	1.19599e-05	0.000344841	0.00881798	0.00316616	1	3.03967
TMEM117	2563	rs2407785	12	44300358	A	G	0.154665	0.0337885	0.0121267	2.78629	0.00135547	0.569537	1.19469e-05	0.000344577	0.00881386	0.00316493	1	3.03967
TMEM117	2236	rs73096934	12	44241279	T	G	0.154413	-0.0338381	0.0121477	-2.78556	0.00135272	0.568654	-1.19275e-05	0.000344377	-0.00881742	0.00316704	1	3.03967
TMEM117	2299	rs1731454	12	44251107	T	G	0.154474	0.0338391	0.0121483	2.7855	0.00135253	0.568591	1.19236e-05	0.000344291	0.00881583	0.00316652	1	3.03967
TMEM117	2296	rs73096960	12	44250946	G	A	0.032008	-0.0715357	0.0256982	-2.78369	0.00134571	0.566393	-2.4342e-05	0.0007047	-0.0180886	0.00650143	1	3.03967
TMEM117	2239	rs76451727	12	44241632	C	A	0.032016	-0.0715218	0.0256999	-2.78296	0.00134299	0.565513	-2.42835e-05	0.000703741	-0.0180817	0.00650064	1	3.03967
TMEM117	2200	rs2219629	12	44235406	C	T	0.155383	-0.0337657	0.0121359	-2.7823	0.00134052	0.564714	-1.1776e-05	0.000341593	-0.00878462	0.00315895	1	3.03967
TMEM117	2567	rs3990338	12	44300626	T	C	0.15447	0.0337233	0.0121287	2.78045	0.00133367	0.562485	1.17362e-05	0.00034134	0.00879994	0.00316656	1	3.03967
TMEM117	2589	rs531242233	12	44302023	C	G	0.031788	-0.0720891	0.025936	-2.7795	0.00133014	0.561332	-2.41044e-05	0.000702021	-0.0181218	0.00652315	1	3.03967
TMEM117	2254	rs1675765	12	44244855	C	T	0.154399	-0.0337595	0.0121478	-2.77906	0.00132853	0.560805	-1.16873e-05	0.000340595	-0.00879719	0.00316715	1	3.03967
TMEM117	2029	rs545343879	12	44184247	A	AT	0.136076	-0.0363985	0.0131166	-2.77499	0.00131361	0.555894	-1.21605e-05	0.000356453	-0.00925729	0.00333769	1	3.03967
TMEM117	2542	rs4609659	12	44298550	C	T	0.154494	0.0336406	0.0121252	2.77443	0.00131157	0.55522	1.15161e-05	0.000337834	0.00878033	0.00316636	1	3.03967
TMEM117	2289	rs1731452	12	44249745	C	T	0.154403	0.0336954	0.0121479	2.77376	0.00130913	0.55441	1.14946e-05	0.000337529	0.00878032	0.00316712	1	3.03967
TMEM117	2548	rs10785462	12	44299067	A	G	0.154466	0.0336219	0.0121256	2.77281	0.00130568	0.55326	1.14584e-05	0.000336924	0.00877583	0.00316659	1	3.03967
TMEM117	2550	rs5019975	12	44299370	G	A	0.154428	0.0336343	0.0121305	2.77271	0.00130533	0.553143	1.14561e-05	0.000336903	0.00877641	0.00316691	1	3.03967
TMEM117	2549	rs10785463	12	44299093	T	C	0.154466	0.0336199	0.0121257	2.77261	0.00130498	0.553027	1.14515e-05	0.000336813	0.00877522	0.00316659	1	3.03967
TMEM117	2556	rs4238091	12	44299900	T	A	0.154429	0.0336292	0.0121304	2.77231	0.00130387	0.552657	1.14416e-05	0.00033667	0.00877511	0.0031669	1	3.03967
TMEM117	2557	rs4768538	12	44300011	A	G	0.154429	0.0336292	0.0121304	2.77231	0.00130387	0.552657	1.14416e-05	0.00033667	0.00877511	0.0031669	1	3.03967
TMEM117	2466	rs1731458	12	44285969	T	C	0.154442	0.0336116	0.0121264	2.77177	0.00130194	0.552013	1.1422e-05	0.000336352	0.00877311	0.00316679	1	3.03967
TMEM117	2553	rs4238089	12	44299688	A	G	0.154478	0.0336126	0.0121269	2.77174	0.00130183	0.551978	1.14199e-05	0.000336304	0.00877218	0.00316649	1	3.03967
TMEM117	2489	rs1675789	12	44290545	A	G	0.154386	0.0336178	0.0121293	2.77162	0.00130139	0.551831	1.14183e-05	0.000336316	0.00877393	0.00316726	1	3.03967
TMEM117	2539	rs4572198	12	44298071	G	T	0.154466	0.0336075	0.0121256	2.77161	0.00130137	0.551822	1.14156e-05	0.00033624	0.00877205	0.00316659	1	3.03967
TMEM117	2536	rs10880579	12	44297491	A	G	0.154469	0.0336075	0.0121257	2.77159	0.00130128	0.551795	1.14147e-05	0.000336225	0.00877191	0.00316657	1	3.03967
TMEM117	2480	rs1731447	12	44289250	A	T	0.0977548	0.0406043	0.0146567	2.77036	0.00129686	0.550313	1.38372e-05	0.000408295	0.0106698	0.00385339	1	3.03967
TMEM117	2560	rs2407783	12	44300247	G	C	0.1545	0.0335961	0.0121276	2.77022	0.00129635	0.550143	1.13649e-05	0.000335413	0.00876685	0.00316631	1	3.03967
TMEM117	2465	rs1731459	12	44285844	C	T	0.154376	0.0335981	0.0121292	2.77002	0.00129565	0.549908	1.13617e-05	0.000335412	0.00876911	0.00316735	1	3.03967
TMEM117	2505	rs1675781	12	44292513	A	C	0.154451	0.0335775	0.0121266	2.76891	0.00129167	0.548571	1.132e-05	0.000334712	0.00876385	0.00316672	1	3.03967
TMEM117	2573	rs7954130	12	44301327	G	A	0.173617	0.0325294	0.0117532	2.7677	0.00128737	0.547122	1.07594e-05	0.000318683	0.00835764	0.00302125	1	3.03967
TMEM117	2209	rs73096926	12	44237082	G	T	0.032009	-0.0711255	0.0256998	-2.76755	0.00128683	0.546936	-2.31416e-05	0.000685583	-0.0179835	0.00650133	1	3.03967
TMEM117	2354	rs1623829	12	44262745	A	G	0.154532	0.0335671	0.0121341	2.76635	0.00128255	0.545489	1.12273e-05	0.000333184	0.00875386	0.00316604	1	3.03967
TMEM117	2633	rs10748377	12	44308151	T	C	0.154826	0.0335775	0.0121433	2.7651	0.00127815	0.543994	1.1175e-05	0.000332222	0.00874313	0.00316358	1	3.03967
TMEM117	2488	rs1675790	12	44290447	C	T	0.154439	0.0335309	0.012127	2.76498	0.00127772	0.543849	1.11822e-05	0.000332494	0.00875169	0.00316682	1	3.03967
TMEM117	2483	rs1614042	12	44290018	C	T	0.154438	0.0335247	0.012127	2.76447	0.00127592	0.543234	1.11644e-05	0.000332206	0.0087501	0.00316683	1	3.03967
TMEM117	2624	rs4363674	12	44307404	C	G	0.154486	0.0335247	0.0121272	2.76442	0.00127576	0.54318	1.11614e-05	0.000332138	0.00874884	0.00316642	1	3.03967
TMEM117	2572	rs7954640	12	44301081	C	T	0.154993	0.0335154	0.0121264	2.76384	0.0012737	0.542477	1.11261e-05	0.000331364	0.00873529	0.00316219	1	3.03967
TMEM117	2546	rs4768535	12	44298917	C	T	0.154471	0.0335061	0.0121252	2.76335	0.00127196	0.541884	1.11243e-05	0.000331543	0.00874577	0.00316655	1	3.03967
TMEM117	2628	rs11182324	12	44307868	C	T	0.154475	0.0334885	0.0121277	2.76133	0.00126489	0.539461	1.10543e-05	0.000330405	0.00873929	0.00316652	1	3.03967
TMEM117	2468	rs1731457	12	44286499	T	C	0.154423	0.0334741	0.0121271	2.76027	0.00126121	0.538193	1.10194e-05	0.000329858	0.00873715	0.00316695	1	3.03967
TMEM117	2437	rs1731430	12	44280809	A	C	0.154399	0.0334782	0.0121323	2.75943	0.00125829	0.537184	1.09912e-05	0.000329407	0.00873504	0.00316715	1	3.03967
TMEM117	2562	rs2407784	12	44300347	T	C	0.157754	0.0332931	0.012067	2.75902	0.00125688	0.536698	1.08816e-05	0.00032631	0.00865757	0.00313953	1	3.03967
TMEM117	2471	rs1731456	12	44286932	A	G	0.154423	0.0334472	0.012127	2.75807	0.00125361	0.535564	1.09442e-05	0.000328632	0.0087302	0.00316695	1	3.03967
TMEM117	2288	rs1623667	12	44249258	T	A	0.154455	0.0335268	0.0121566	2.75791	0.00125303	0.535365	1.09377e-05	0.000328511	0.00872894	0.00316668	1	3.03967
TMEM117	2629	rs11182325	12	44307930	G	C	0.154493	0.0334275	0.0121272	2.75641	0.00124787	0.533569	1.08856e-05	0.000327644	0.00872331	0.00316637	1	3.03967
TMEM117	2638	rs4768543	12	44308978	A	G	0.154245	0.0335609	0.012186	2.75406	0.00123981	0.530752	1.08131e-05	0.000326554	0.00872159	0.00316845	1	3.03967
TMEM117	2620	rs1609549	12	44306994	A	G	0.154492	0.0333769	0.0121263	2.75244	0.0012343	0.528815	1.07517e-05	0.000325446	0.00871076	0.00316637	1	3.03967
TMEM117	2291	rs73096957	12	44249984	C	T	0.032032	-0.070695	0.0256864	-2.75224	0.00123362	0.528576	-2.20545e-05	0.000667761	-0.0178778	0.00649908	1	3.03967
TMEM117	2473	rs1358705	12	44287850	C	T	0.154876	0.0333448	0.0121159	2.75215	0.00123334	0.528477	1.07314e-05	0.00032496	0.00870104	0.00316316	1	3.03967
TMEM117	2621	rs1610291	12	44307158	A	T	0.154397	0.0333727	0.01213	2.75126	0.0012303	0.527404	1.0715e-05	0.000324877	0.00870921	0.00316717	1	3.03967
TMEM117	2623	rs4469953	12	44307349	T	A	0.154491	0.0333603	0.0121265	2.75103	0.00122953	0.52713	1.07047e-05	0.00032467	0.00870632	0.00316638	1	3.03967
TMEM117	2630	rs10880585	12	44307982	C	G	0.154482	0.0333624	0.0121316	2.75004	0.0012262	0.525952	1.06721e-05	0.000324136	0.00870341	0.00316646	1	3.03967
TMEM117	48	rs79766980	12	43731646	A	G	0.005446	0.161115	0.0589009	2.73536	0.00122353	0.525004	5.19437e-05	0.00158066	0.042454	0.0155526	1	3.03967
TMEM117	2632	rs10785466	12	44308052	A	G	0.154495	0.0333458	0.012135	2.74791	0.00121904	0.523404	1.06012e-05	0.000322957	0.00869636	0.00316635	1	3.03967
TMEM117	2427	rs1675756	12	44279540	T	C	0.154455	0.0332993	0.0121301	2.74518	0.00120996	0.520152	1.05129e-05	0.000321505	0.00868865	0.00316668	1	3.03967
TMEM117	2424	rs4768532	12	44279222	C	T	0.154441	0.0332921	0.012132	2.74415	0.00120655	0.518929	1.04798e-05	0.000320959	0.00868573	0.0031668	1	3.03967
TMEM117	2634	rs10748378	12	44308153	A	G	0.154554	0.0333262	0.0121488	2.74317	0.0012033	0.517753	1.04446e-05	0.000320329	0.00868001	0.00316586	1	3.03967
TMEM117	2487	12:44290427_AT_A	12	44290427	AT	A	0.14846	0.0341309	0.0124511	2.74119	0.00119681	0.515403	1.05538e-05	0.000324581	0.00881827	0.0032186	1	3.03967
TMEM117	2600	rs10880581	12	44303107	G	A	0.0332182	0.0687982	0.0251571	2.73474	0.00117588	0.507732	2.05248e-05	0.000637015	0.0174548	0.0063859	1	3.03967
TMEM117	2204	12:44236249_CTATTGCCAATGTTTA_C	12	44236249	CTATTGCCAATGTTTA	C	0.152781	-0.0335764	0.0122859	-2.73292	0.00117005	0.50557	-1.0166e-05	0.000316326	-0.00868852	0.00318084	1	3.03967
TMEM117	2635	rs7295151	12	44308194	G	A	0.15468	0.033137	0.0121414	2.72926	0.00115841	0.501222	1.00007e-05	0.000312793	0.00863312	0.0031648	1	3.03967
TMEM117	2469	rs73098842	12	44286842	G	A	0.031946	-0.0703452	0.0258314	-2.72324	0.00113959	0.4941	-2.01849e-05	0.000636692	-0.0177125	0.00650753	1	3.03967
TMEM117	2206	rs12314126	12	44236455	A	G	0.153798	-0.0331298	0.0121986	-2.71587	0.00111698	0.485387	-9.61814e-06	0.000306542	-0.00861087	0.00317221	1	3.03967
TMEM117	2353	rs771367743	12	44262694	AAATT	A	0.154454	0.0329406	0.0121666	2.70746	0.00109184	0.47549	9.35629e-06	0.000301725	0.0085693	0.00316669	1	3.03967
TMEM117	2300	rs10625731	12	44251116	C	CTT	0.149611	0.033534	0.0124058	2.70309	0.00107902	0.470355	9.35297e-06	0.000303466	0.00866805	0.00320836	1	3.03967
TMEM117	2223	rs113391042	12	44239688	T	C	0.0321	-0.0685765	0.0254922	-2.6901	0.0010419	0.455136	-1.81877e-05	0.000600896	-0.0174563	0.00649242	1	3.03967
TMEM117	2631	rs187292572	12	44307992	G	A	0.015996	-0.103175	0.0383588	-2.68974	0.00104089	0.454715	-2.55248e-05	0.000843726	-0.024522	0.00912158	1	3.03967
TMEM117	2285	rs1621279	12	44249011	C	T	0.155332	0.0325676	0.0121198	2.68714	0.00103366	0.451683	8.77091e-06	0.000290972	0.00848531	0.00315937	1	3.03967
TMEM117	2341	rs73096982	12	44261538	A	G	0.031962	-0.0693083	0.025842	-2.682	0.00101951	0.445691	-1.77802e-05	0.000594074	-0.01744	0.00650596	1	3.03967
TMEM117	2570	rs3990339	12	44300728	G	A	0.156604	0.0324509	0.0121073	2.68027	0.0010148	0.443679	8.56039e-06	0.000286706	0.00843554	0.00314889	1	3.03967
TMEM117	2329	rs112450395	12	44258288	G	A	0.031941	-0.0692065	0.0258518	-2.67705	0.00100607	0.439925	-1.75191e-05	0.000589381	-0.0174133	0.00650802	1	3.03967
TMEM117	2569	rs2407787	12	44300709	G	A	0.156109	0.0323755	0.0121037	2.67484	0.00100016	0.437362	8.43067e-06	0.000284493	0.0084293	0.00315295	1	3.03967
TMEM117	2280	rs1675767	12	44247135	G	A	0.155382	0.032393	0.0121278	2.67097	0.000989887	0.432873	8.34786e-06	0.000283209	0.00843315	0.00315896	1	3.03967
TMEM117	1749	rs188064746	12	44109366	T	C	0.016695	-0.0980959	0.0368096	-2.66495	0.00097413	0.425897	-2.3175e-05	0.000792792	-0.0237905	0.00893176	1	3.03967
TMEM117	47	rs141936753	12	43731642	T	C	0.005334	0.15738	0.0597573	2.63365	0.000932046	0.4067	3.8492e-05	0.00134845	0.0412984	0.0157141	1	3.03967
TMEM117	2552	rs4238088	12	44299618	G	A	0.0320673	0.0671339	0.0255019	2.63251	0.000893985	0.388576	1.52791e-05	0.000546461	0.017091	0.00649562	1	3.03967
TMEM117	2506	rs35206442	12	44292637	G	A	0.02325	-0.0774644	0.030182	-2.56658	0.000888105	0.385708	-1.62761e-05	0.000590827	-0.0183267	0.00758208	1	3.03967
TMEM117	2541	rs4488262	12	44298417	G	A	0.0320616	0.0666207	0.0254951	2.61308	0.00084962	0.366451	1.44149e-05	0.000529352	0.0169663	0.00649618	1	3.03967
TMEM117	2470	rs1675763	12	44286872	A	G	0.0320729	0.0666143	0.0254948	2.61286	0.00084913	0.3662	1.44029e-05	0.00052907	0.016962	0.00649507	1	3.03967
TMEM117	2639	rs4768053	12	44309069	C	G	0.15372	0.0318364	0.0121899	2.61171	0.000846585	0.364895	7.0117e-06	0.000257967	0.00828234	0.00317287	1	3.03967
TMEM117	2626	rs7136340	12	44307577	G	A	0.0320695	0.0665854	0.0254964	2.61156	0.000846264	0.364731	1.43479e-05	0.000527976	0.0169544	0.00649541	1	3.03967
TMEM117	2618	rs1609547	12	44306939	T	G	0.0320668	0.0665448	0.025497	2.60991	0.00084262	0.362855	1.42777e-05	0.000526569	0.0169444	0.00649567	1	3.03967
TMEM117	2479	rs1675761	12	44288833	G	C	0.0320612	0.0665427	0.0254969	2.60983	0.000842459	0.362772	1.42757e-05	0.000526551	0.0169453	0.00649622	1	3.03967
TMEM117	2627	rs7294490	12	44307742	G	A	0.032068	0.0665288	0.0254969	2.60929	0.000841263	0.362154	1.4251e-05	0.000526027	0.01694	0.00649555	1	3.03967
TMEM117	2441	rs1731426	12	44281529	G	A	0.0320632	0.0665181	0.0255065	2.60789	0.000838197	0.360567	1.41925e-05	0.000524861	0.0169322	0.00649602	1	3.03967
TMEM117	2202	rs766962	12	44235814	G	C	0.032094	-0.0661932	0.0254395	-2.60199	0.000825423	0.353893	-1.39381e-05	0.000519581	-0.016886	0.00649301	1	3.03967
TMEM117	2327	rs186101701	12	44258065	G	A	0.017775	-0.0940448	0.03628	-2.59219	0.000804717	0.34285	-1.80572e-05	0.000682076	-0.0224392	0.00866093	1	3.03967
TMEM117	2583	rs202162002	12	44301820	A	G	0.325217	0.0272571	0.0105676	2.57931	0.000778379	0.328387	4.90204e-06	0.000188396	0.00629775	0.0024429	1	3.03967
TMEM117	2581	rs375152458	12	44301817	T	C	0.325217	0.0272571	0.0105676	2.57931	0.000778379	0.328387	4.90204e-06	0.000188396	0.00629775	0.0024429	1	3.03967
TMEM117	2582	rs367898590	12	44301818	C	G	0.325217	0.0272571	0.0105676	2.57931	0.000778379	0.328387	4.90204e-06	0.000188396	0.00629775	0.0024429	1	3.03967
TMEM117	2482	rs79916589	12	44289680	T	C	0.163388	0.0308139	0.012006	2.56654	0.00075325	0.314124	5.98089e-06	0.000233816	0.00794012	0.0030953	1	3.03967
TMEM117	2055	rs11182268	12	44194910	A	G	0.100821	-0.0379117	0.0148056	-2.56063	0.000741929	0.307542	-7.21707e-06	0.000284376	-0.00972745	0.00380081	1	3.03967
TMEM117	2426	rs754168682	12	44279422	AT	A	0.033483	-0.064242	0.0251743	-2.55189	0.000725554	0.297842	-1.17724e-05	0.000469293	-0.0162254	0.00636147	1	3.03967
TMEM117	3098	rs570009311	12	44422015	A	G	0.006792	0.142107	0.0557233	2.55023	0.000722485	0.296	2.5659e-05	0.00102512	0.0355149	0.0139334	1	3.03967
TMEM117	2086	12:44203901_TTGATAA_T	12	44203901	TTGATAA	T	0.10097	-0.0376707	0.0148068	-2.54415	0.0007114	0.28928	-6.87107e-06	0.000276732	-0.00965851	0.00379832	1	3.03967
TMEM117	2413	rs12228658	12	44277314	A	C	0.033544	-0.0624607	0.0246537	-2.53352	0.000692481	0.277566	-1.11451e-05	0.00045522	-0.0160945	0.00635589	1	3.03967
TMEM117	2641	rs10785467	12	44309433	C	T	0.104873	-0.0362574	0.0143114	-2.53346	0.000692381	0.277503	-6.54843e-06	0.000267489	-0.00945783	0.00373509	1	3.03967
TMEM117	2591	rs9668657	12	44302174	A	G	0.215368	0.0284478	0.0113076	2.51581	0.000662237	0.258159	4.63575e-06	0.000193808	0.00700013	0.00278388	1	3.03967
TMEM117	2048	rs12829856	12	44191625	G	A	0.101169	-0.0371299	0.0147846	-2.51139	0.000654916	0.253327	-6.2386e-06	0.000262337	-0.00952581	0.003795	1	3.03967
TMEM117	1043	rs184143977	12	43957697	C	T	0.005429	-0.178538	0.0725263	-2.4617	0.000623906	0.232247	-2.40257e-05	0.00103743	-0.0385086	0.0155896	1	3.03967
TMEM117	2010	rs73093772	12	44178439	C	T	0.011854	-0.108396	0.0437109	-2.47984	0.000605388	0.219154	-1.5866e-05	0.00069516	-0.0262079	0.0105738	1	3.03967
TMEM117	2590	rs9668752	12	44302117	T	C	0.150908	0.0323145	0.0131329	2.46058	0.000577281	0.198496	4.53881e-06	0.000203876	0.00786239	0.00319699	1	3.03967
TMEM117	2584	rs9668647	12	44301830	A	T	0.324073	0.0259283	0.0105657	2.454	0.000568037	0.19148	3.40668e-06	0.000154322	0.00599728	0.00244514	1	3.03967
TMEM117	2478	12:44288655_CT_C	12	44288655	CT	C	0.0322431	0.0619509	0.025313	2.4474	0.000558924	0.184453	8.8574e-06	0.000404655	0.0158472	0.00647849	1	3.03967
TMEM117	2241	rs112105382	12	44241680	C	T	0.033903	-0.0577245	0.024216	-2.38373	0.00047933	0.1177	-7.22127e-06	0.000357637	-0.0150653	0.00632333	1	3.03967
TMEM117	2026	rs9849	12	44182951	T	C	0.073232	-0.0389914	0.0165832	-2.35126	0.000443895	0.0843303	-4.58242e-06	0.000236326	-0.0103232	0.00439278	1	3.03967
TMEM117	172	12:43752257_TTAAC_T	12	43752257	TTAAC	T	0.007232	0.121146	0.0517662	2.34026	0.000432599	0.073131	1.36662e-05	0.000714457	0.0315909	0.0135059	1	3.03967
TMEM117	2594	rs201324668	12	44302939	C	T	0.251704	0.0257138	0.0110394	2.32927	0.000421657	0.0620001	2.58851e-06	0.00013717	0.00613889	0.0026369	1	3.03967
TMEM117	2611	rs7963981	12	44306066	T	C	0.213631	0.0266561	0.0114612	2.32577	0.000418238	0.0584628	2.71454e-06	0.00014447	0.00649042	0.00279209	1	3.03967
TMEM117	2609	rs7973769	12	44306028	G	T	0.213634	0.0266561	0.0114616	2.32569	0.00041816	0.0583809	2.71392e-06	0.000144452	0.00649016	0.00279208	1	3.03967
TMEM117	4084	rs575585238	12	44666665	A	G	0.010486	0.104423	0.0451332	2.31366	0.000406667	0.0462728	1.05651e-05	0.000570698	0.0259798	0.0112346	1	3.03967
TMEM117	2242	rs10880575	12	44241681	G	A	0.353817	0.0212917	0.00920518	2.31301	0.000406057	0.0456202	2.24672e-06	0.000121458	0.00553302	0.00239336	1	3.03967
TMEM117	163	rs2407546	12	43749389	T	A	0.0118719	0.103283	0.0447659	2.30717	0.00040062	0.0397635	9.76105e-06	0.000531466	0.0243649	0.010566	1	3.03967
TMEM117	2423	rs63547361	12	44279217	C	CTT	0.155516	0.0282009	0.0122841	2.29573	0.000390215	0.0283302	2.82743e-06	0.00015611	0.00724582	0.00315785	1	3.03967
TMEM117	3746	rs149241486	12	44589735	A	C	0.015163	-0.0993033	0.0433128	-2.2927	0.000387519	0.0253186	-8.31604e-06	0.000460843	-0.0214597	0.00936485	1	3.03967
TMEM117	2610	rs7973774	12	44306044	G	A	0.213621	0.0262362	0.011455	2.29037	0.000385455	0.0229985	2.46372e-06	0.000136918	0.00639173	0.00279214	1	3.03967
TMEM117	2645	rs7965240	12	44309591	G	A	0.16158	-0.0273599	0.0119483	-2.28986	0.000385003	0.0224889	-2.73967e-06	0.000152348	-0.00711598	0.00310922	1	3.03967
TMEM117	2315	rs145432402	12	44255164	T	C	0.021165	-0.0721504	0.0324176	-2.22565	0.000373688	0.00952882	-6.3661e-06	0.000362013	-0.0170359	0.00778405	1	3.03967
TMEM117	2258	rs1675766	12	44244919	T	G	0.026064	0.0178989	0.0276795	0.646647	3.45751e-05	-1.02436	1.60508e-07	5.02882e-05	0.00464229	0.00718278	1	3.03967
MKLN1	1681	rs35972849	7	130742794	C	CA	0.250088	0.0431236	0.0104306	4.13434	0.0256803	1.76796	0.000267562	0.00202254	0.010419	0.00731606	1	4.11225
MKLN1	1795	rs4728206	7	130754734	A	G	0.206926	0.0438098	0.0108707	4.03008	0.0167125	1.57742	0.000184068	0.00170848	0.0110138	0.00744159	1	4.11225
MKLN1	1797	rs4731741	7	130754744	T	C	0.206914	0.0437607	0.0108703	4.02571	0.0164199	1.56962	0.000180659	0.00169222	0.0110025	0.00743856	1	4.11225
MKLN1	1796	rs4731740	7	130754741	A	G	0.206914	0.0437607	0.0108703	4.02571	0.0164199	1.56962	0.000180659	0.00169222	0.0110025	0.00743856	1	4.11225
MKLN1	1339	rs73161923	7	130655505	G	A	0.043263	-0.0850613	0.0229855	-3.70065	0.0143492	1.51016	-0.00030156	0.00261319	-0.0210158	0.00636967	2	2.70809
MKLN1	1739	rs67127725	7	130747218	C	T	0.202052	0.0430954	0.0108806	3.96076	0.0126111	1.45332	0.000136638	0.00143685	0.0108348	0.00691355	1	4.11225
MKLN1	1738	rs71584830	7	130747213	A	G	0.202052	0.0430954	0.0108806	3.96076	0.0126111	1.45332	0.000136638	0.00143685	0.0108348	0.00691355	1	4.11225
MKLN1	1178	7:130599237_AG_A	7	130599237	AG	A	0.006909	0.224567	0.0630771	3.56019	0.012241	1.44022	0.000629984	0.00586394	0.0514652	0.0138863	2	2.70809
MKLN1	1836	rs6966906	7	130763709	C	A	0.203751	-0.042633	0.0108792	-3.91876	0.0106571	1.37935	-0.000103715	0.00133928	-0.00973199	0.00863747	1	4.11225
MKLN1	1741	rs7793008	7	130747306	A	G	0.202657	-0.0422334	0.0108602	-3.88882	0.00950402	1.32911	-9.17688e-05	0.00126154	-0.0096558	0.00866639	1	4.11225
MKLN1	1780	7:130752908_AGAATGAAT_A	7	130752908	AGAATGAAT	A	0.202943	0.0422324	0.0108605	3.88862	0.00949537	1.32872	0.000102364	0.00125932	0.0107804	0.00720444	1	4.11225
MKLN1	1838	rs7801167	7	130764475	G	A	0.204381	-0.0423043	0.0108789	-3.88866	0.00946541	1.32733	-9.14065e-05	0.00125288	-0.0096569	0.00857113	1	4.11225
MKLN1	1746	7:130748984_GT_G	7	130748984	GT	G	0.203202	0.0421698	0.0108472	3.88762	0.00945042	1.32663	0.000101912	0.00125543	0.0107838	0.0071823	1	4.11225
MKLN1	1820	rs12669378	7	130758576	C	T	0.261417	0.0388448	0.0100099	3.88064	0.00924232	1.31687	8.91451e-05	0.00116138	0.00964531	0.00733257	1	4.11225
MKLN1	1775	rs6467344	7	130752085	G	C	0.202952	0.0420968	0.01085	3.87989	0.00917735	1.31378	9.87416e-05	0.00123607	0.0107593	0.00719609	1	4.11225
MKLN1	1785	rs11971416	7	130753580	C	T	0.202938	0.0420895	0.0108548	3.8775	0.00909306	1.30974	9.77678e-05	0.00122979	0.0107519	0.00719524	1	4.11225
MKLN1	1774	rs4510791	7	130751957	G	A	0.202922	0.04203	0.0108498	3.87381	0.00896366	1.30346	9.62889e-05	0.00122025	0.0107421	0.0071942	1	4.11225
MKLN1	1716	rs11771224	7	130745452	G	A	0.203055	0.0420248	0.0108546	3.87161	0.00888895	1.29979	9.54035e-05	0.00121469	0.0107328	0.00719854	1	4.11225
MKLN1	1772	rs2043925	7	130751696	C	T	0.202919	0.0420019	0.0108495	3.87132	0.00887746	1.29922	9.53025e-05	0.00121381	0.0107353	0.00719295	1	4.11225
MKLN1	1768	rs6943729	7	130751271	G	A	0.202977	0.0419956	0.0108482	3.8712	0.00887373	1.29904	9.52457e-05	0.00121343	0.0107334	0.00719344	1	4.11225
MKLN1	1798	rs4731742	7	130754812	G	C	0.203037	0.0420092	0.010856	3.86967	0.00882038	1.2964	9.4625e-05	0.00120916	0.010728	0.0071893	1	4.11225
MKLN1	1777	rs6959116	7	130752498	G	A	0.202923	0.0419831	0.0108511	3.86902	0.00879852	1.29531	9.43977e-05	0.00120784	0.0107288	0.00719136	1	4.11225
MKLN1	1755	rs77068957	7	130749898	A	AT	0.202918	0.0419706	0.0108503	3.86815	0.00876925	1.29385	9.40647e-05	0.00120573	0.0107267	0.00719237	1	4.11225
MKLN1	1759	rs4731739	7	130750286	T	A	0.203047	0.041957	0.01085	3.86701	0.00873056	1.29191	9.35972e-05	0.00120258	0.0107206	0.00719167	1	4.11225
MKLN1	1748	rs7786137	7	130749192	T	A	0.202919	0.0419518	0.0108506	3.86631	0.0087025	1.2905	9.32936e-05	0.00120072	0.0107203	0.00719333	1	4.11225
MKLN1	1715	rs12155250	7	130745431	C	A	0.203062	0.0419549	0.0108538	3.86546	0.00867428	1.28908	9.29449e-05	0.00119848	0.010715	0.0071953	1	4.11225
MKLN1	1763	rs59500864	7	130750653	T	A	0.209672	0.0417902	0.0108147	3.8642	0.00863356	1.28702	9.19297e-05	0.0011983	0.0106479	0.00734299	1	4.11225
MKLN1	1762	rs143996937	7	130750648	T	TGTACCCGCACTGAAGGAGG	0.209672	0.0417902	0.0108147	3.8642	0.00863356	1.28702	9.19297e-05	0.0011983	0.0106479	0.00734299	1	4.11225
MKLN1	1761	rs60732660	7	130750634	A	T	0.209672	0.0417902	0.0108147	3.8642	0.00863356	1.28702	9.19297e-05	0.0011983	0.0106479	0.00734299	1	4.11225
MKLN1	1828	rs10954300	7	130761235	G	A	0.262349	0.0385652	0.0099824	3.86332	0.00863009	1.28684	8.27163e-05	0.00111744	0.00958463	0.00732234	1	4.11225
MKLN1	1790	rs56394614	7	130753991	C	T	0.20296	0.0419435	0.010855	3.86398	0.00861894	1.28627	9.23023e-05	0.00119383	0.0107092	0.00718757	1	4.11225
MKLN1	1675	rs7803075	7	130742066	A	G	0.257794	0.038929	0.01008	3.862	0.00861682	1.28617	8.22399e-05	0.00110991	0.00954411	0.00725659	1	4.11225
MKLN1	1694	rs12706959	7	130743676	T	C	0.203095	0.041932	0.0108558	3.86263	0.00857548	1.28406	9.17861e-05	0.00119064	0.0107033	0.00719261	1	4.11225
MKLN1	1810	7:130756526_ATG_A	7	130756526	ATG	A	0.204968	0.0418757	0.0108411	3.86268	0.00855023	1.28277	9.15238e-05	0.00118308	0.0107043	0.00707809	1	4.11225
MKLN1	1713	rs10954298	7	130745149	G	T	0.202983	0.041908	0.0108536	3.86121	0.00852764	1.28161	9.12631e-05	0.00118716	0.010702	0.00719099	1	4.11225
MKLN1	1799	rs4731743	7	130754944	A	C	0.202985	0.0419195	0.010857	3.86105	0.00852172	1.2813	9.11884e-05	0.00118635	0.0107007	0.00718524	1	4.11225
MKLN1	1648	rs7778378	7	130738666	C	T	0.203063	0.0419487	0.010865	3.8609	0.00851881	1.28115	9.11573e-05	0.00118663	0.0107007	0.00719452	1	4.11225
MKLN1	1697	rs4338041	7	130743868	A	G	0.203048	0.0419028	0.010855	3.86023	0.00849586	1.27997	9.08869e-05	0.00118465	0.0106978	0.00719135	1	4.11225
MKLN1	1730	rs4731733	7	130746632	C	T	0.202989	0.0418746	0.0108498	3.85948	0.00847082	1.27868	9.06081e-05	0.00118272	0.0106965	0.00718946	1	4.11225
MKLN1	1766	rs6963209	7	130751008	T	G	0.202886	0.0418642	0.0108497	3.85856	0.00844035	1.2771	9.0279e-05	0.00118043	0.0106961	0.00718662	1	4.11225
MKLN1	1758	rs4731738	7	130750088	G	C	0.202911	0.0418621	0.0108506	3.85805	0.00842376	1.27624	9.00835e-05	0.00117912	0.010694	0.00718681	1	4.11225
MKLN1	1769	rs6943502	7	130751320	C	A	0.202941	0.0418486	0.0108484	3.85758	0.00840848	1.27544	8.9901e-05	0.00117783	0.0106917	0.00718573	1	4.11225
MKLN1	1760	rs33942348	7	130750534	T	C	0.202923	0.0418517	0.0108498	3.85737	0.00840175	1.27509	8.98302e-05	0.00117742	0.0106919	0.0071867	1	4.11225
MKLN1	1667	rs11487143	7	130741484	A	G	0.192012	-0.0430912	0.0111759	-3.85573	0.00838555	1.27425	-8.2531e-05	0.00121289	-0.00984205	0.00890944	1	4.11225
MKLN1	1695	rs4336553	7	130743720	A	G	0.203072	0.0418632	0.0108554	3.85644	0.00837214	1.27355	8.94731e-05	0.00117511	0.010687	0.00718909	1	4.11225
MKLN1	1696	rs4492298	7	130743725	G	A	0.203072	0.0418632	0.0108554	3.85644	0.00837214	1.27355	8.94731e-05	0.00117511	0.010687	0.00718909	1	4.11225
MKLN1	1747	rs7802739	7	130749033	C	T	0.202939	0.0418413	0.01085	3.85634	0.00836837	1.27335	8.94468e-05	0.00117485	0.0106887	0.00718671	1	4.11225
MKLN1	1704	rs12672658	7	130744576	C	G	0.203016	0.0418465	0.010854	3.8554	0.00833811	1.27176	8.90974e-05	0.00117256	0.0106856	0.00718769	1	4.11225
MKLN1	1647	rs2015210	7	130737982	T	G	0.247066	0.0393439	0.0102108	3.85317	0.00832572	1.27111	8.05687e-05	0.00110188	0.00967709	0.00727754	1	4.11225
MKLN1	1702	rs6944165	7	130744352	G	A	0.192083	-0.0429378	0.0111426	-3.85348	0.00831263	1.27042	-8.18095e-05	0.00120734	-0.00984159	0.00890536	1	4.11225
MKLN1	1688	rs10954296	7	130743481	A	G	0.203051	0.0418381	0.0108557	3.85402	0.00829464	1.26947	8.85909e-05	0.0011692	0.0106805	0.00718901	1	4.11225
MKLN1	1678	rs2398729	7	130742671	G	A	0.203026	0.0418308	0.0108566	3.85303	0.00826286	1.26779	8.82391e-05	0.00116681	0.010679	0.00718816	1	4.11225
MKLN1	1736	rs77553742	7	130747082	G	T	0.202985	0.0417975	0.0108499	3.85234	0.00823982	1.26657	8.79769e-05	0.00116488	0.010677	0.00718489	1	4.11225
MKLN1	1706	rs10808247	7	130744700	G	A	0.20299	0.0418089	0.0108539	3.85197	0.00822844	1.26597	8.78492e-05	0.0011641	0.0106763	0.00718639	1	4.11225
MKLN1	1719	rs12154678	7	130745809	A	G	0.202998	0.041786	0.0108511	3.85085	0.00819289	1.26407	8.74422e-05	0.00116127	0.0106729	0.00718484	1	4.11225
MKLN1	1723	rs7787551	7	130746088	A	G	0.202994	0.0417756	0.0108501	3.85025	0.00817371	1.26304	8.72228e-05	0.00115976	0.0106711	0.00718438	1	4.11225
MKLN1	1689	rs12706957	7	130743555	T	C	0.203054	0.0417881	0.0108551	3.84963	0.00815476	1.26203	8.69999e-05	0.00115832	0.0106686	0.00718597	1	4.11225
MKLN1	1690	rs11769214	7	130743561	C	T	0.203053	0.0417881	0.0108551	3.84963	0.00815476	1.26203	8.69999e-05	0.00115831	0.0106686	0.00718594	1	4.11225
MKLN1	1724	rs7806804	7	130746179	T	G	0.202993	0.0417672	0.0108499	3.84955	0.00815171	1.26186	8.69721e-05	0.00115804	0.0106692	0.00718397	1	4.11225
MKLN1	1710	rs10808250	7	130744925	T	C	0.203007	0.0417756	0.0108529	3.84925	0.00814265	1.26138	8.68705e-05	0.0011574	0.0106686	0.00718472	1	4.11225
MKLN1	1717	rs12154369	7	130745635	T	C	0.20299	0.0417683	0.0108521	3.84887	0.00813037	1.26072	8.67321e-05	0.00115643	0.0106677	0.00718409	1	4.11225
MKLN1	1692	rs12706958	7	130743626	T	C	0.203093	0.0417777	0.010855	3.8487	0.00812572	1.26046	8.66615e-05	0.00115596	0.0106651	0.00718506	1	4.11225
MKLN1	1744	rs4728203	7	130748468	C	G	0.202934	0.0417526	0.0108504	3.84803	0.00810407	1.2593	8.64383e-05	0.00115439	0.010666	0.00718295	1	4.11225
MKLN1	1699	rs4629785	7	130744026	C	T	0.203004	0.0417672	0.010855	3.84774	0.00809551	1.25883	8.63357e-05	0.00115377	0.0106646	0.0071848	1	4.11225
MKLN1	1765	rs6942863	7	130750971	A	G	0.202917	0.0417433	0.0108492	3.84759	0.00809023	1.25855	8.62812e-05	0.00115323	0.0106649	0.00718111	1	4.11225
MKLN1	1685	rs2117495	7	130743218	G	A	0.203016	0.0417651	0.0108558	3.84727	0.00808083	1.25804	8.61676e-05	0.00115263	0.0106632	0.00718492	1	4.11225
MKLN1	1684	rs2164204	7	130743148	G	A	0.203019	0.041761	0.0108558	3.84688	0.00806889	1.25739	8.60312e-05	0.00115169	0.0106621	0.00718476	1	4.11225
MKLN1	1732	rs4731735	7	130746689	G	A	0.202983	0.0417339	0.0108495	3.84662	0.00805994	1.25691	8.59295e-05	0.00115088	0.0106613	0.0071824	1	4.11225
MKLN1	1698	rs4338042	7	130743943	A	G	0.203024	0.0417391	0.0108543	3.8454	0.00802257	1.25487	8.55022e-05	0.001148	0.0106577	0.00718326	1	4.11225
MKLN1	1707	rs10808248	7	130744738	A	G	0.203016	0.0417297	0.0108529	3.84503	0.00801102	1.25424	8.53709e-05	0.00114707	0.0106567	0.00718253	1	4.11225
MKLN1	1700	rs4573211	7	130744055	G	A	0.203018	0.0417318	0.0108543	3.84472	0.00800176	1.25373	8.52666e-05	0.00114637	0.010656	0.00718284	1	4.11225
MKLN1	1708	rs10808249	7	130744800	T	C	0.203016	0.0417172	0.0108527	3.84395	0.00797768	1.25241	8.49917e-05	0.00114444	0.0106537	0.00718195	1	4.11225
MKLN1	1672	rs7785763	7	130741755	T	C	0.205802	0.0417203	0.0108599	3.84168	0.00790712	1.24853	8.3958e-05	0.00113377	0.010618	0.00712145	1	4.11225
MKLN1	1757	rs4728205	7	130749926	T	G	0.20269	0.0417234	0.0108609	3.84162	0.00789748	1.24799	8.41168e-05	0.00113836	0.0106511	0.00717884	1	4.11225
MKLN1	1679	rs2398730	7	130742700	C	T	0.203034	0.0416953	0.010856	3.84076	0.00787619	1.24681	8.3833e-05	0.00113649	0.0106438	0.00718261	1	4.11225
MKLN1	1737	rs71584827	7	130747172	G	C	0.203018	0.041664	0.0108495	3.84018	0.00785798	1.2458	8.36189e-05	0.00113486	0.0106413	0.00717986	1	4.11225
MKLN1	1753	7:130749873_CATGTT_C	7	130749873	CATGTT	C	0.202637	0.0417047	0.0108605	3.84003	0.00784935	1.24532	8.35803e-05	0.00113463	0.010648	0.00717778	1	4.11225
MKLN1	1673	rs11385718	7	130741913	G	GC	0.203391	0.0417088	0.0108737	3.83575	0.00772896	1.23855	8.2149e-05	0.00112481	0.0106287	0.00718322	1	4.11225
MKLN1	1674	rs7802953	7	130741961	C	T	0.203034	0.041615	0.0108569	3.83305	0.00764613	1.23383	8.12226e-05	0.00111817	0.0106227	0.00717937	1	4.11225
MKLN1	1754	rs375346159	7	130749887	C	T	0.202685	0.0416234	0.0108606	3.83251	0.00762556	1.23266	8.10303e-05	0.00111667	0.0106261	0.0071742	1	4.11225
MKLN1	1824	rs66871626	7	130760318	G	T	0.204573	-0.0415014	0.0108485	-3.82554	0.00739031	1.21894	-7.0909e-05	0.00109234	-0.00959486	0.00837111	1	4.11225
MKLN1	1735	rs62471615	7	130746955	C	A	0.259039	0.0384675	0.0100654	3.82175	0.00735719	1.21698	6.93311e-05	0.00101584	0.00942358	0.0072188	1	4.11225
MKLN1	1729	rs13231112	7	130746606	T	C	0.192198	-0.0424974	0.0111344	-3.81676	0.00720046	1.20756	-7.03893e-05	0.00111136	-0.00977567	0.00875541	1	4.11225
MKLN1	1701	7:130744250_CTG_C	7	130744250	CTG	C	0.202934	0.041466	0.0108637	3.81693	0.00718872	1.20684	7.60777e-05	0.00108129	0.0105829	0.0071728	1	4.11225
MKLN1	1628	rs58270997	7	130729394	C	T	0.245306	-0.039423	0.0103369	-3.81381	0.00712549	1.20298	-6.50464e-05	0.00101575	-0.00912869	0.00787764	1	4.11225
MKLN1	1756	rs4728204	7	130749906	A	C	0.204523	0.0413419	0.0108386	3.81432	0.00710482	1.20171	7.48265e-05	0.00107074	0.0105318	0.00715787	1	4.11225
MKLN1	1794	rs34167898	7	130754704	C	CAA	0.20522	0.041368	0.0108584	3.80977	0.00697929	1.19391	7.32472e-05	0.00105906	0.0104949	0.00716451	1	4.11225
MKLN1	1808	rs6979872	7	130756299	A	G	0.202354	0.0414159	0.0108783	3.80721	0.00690886	1.18948	7.28665e-05	0.00105745	0.0105468	0.00716819	1	4.11225
MKLN1	1668	7:130741571_TTTG_T	7	130741571	TTTG	T	0.200166	0.041712	0.0109615	3.80532	0.00687631	1.18741	7.30082e-05	0.00105859	0.0106173	0.00714246	1	4.11225
MKLN1	1642	rs7794543	7	130735053	C	A	0.200518	0.0415858	0.010934	3.80335	0.00681958	1.18379	7.22993e-05	0.00105425	0.0106017	0.00716576	1	4.11225
MKLN1	1801	rs200793262	7	130755309	CA	C	0.194818	0.0421541	0.0110853	3.80271	0.00681054	1.18321	7.26319e-05	0.00106305	0.0106646	0.00727809	1	4.11225
MKLN1	1669	rs10669824	7	130741741	T	TA	0.203835	0.0418162	0.0110099	3.79806	0.00667557	1.17446	7.00793e-05	0.00103649	0.0104979	0.00717377	1	4.11225
MKLN1	1671	rs374184671	7	130741746	AT	A	0.203835	0.0418162	0.0110099	3.79806	0.00667557	1.17446	7.00793e-05	0.00103649	0.0104979	0.00717377	1	4.11225
MKLN1	1670	rs28523593	7	130741745	A	T	0.203835	0.0418162	0.0110099	3.79806	0.00667557	1.17446	7.00793e-05	0.00103649	0.0104979	0.00717377	1	4.11225
MKLN1	1726	7:130746400_TGG_T	7	130746400	TGG	T	0.202385	0.0412419	0.0108777	3.79141	0.00650849	1.16338	6.84252e-05	0.00102411	0.0105132	0.00716497	1	4.11225
MKLN1	1731	rs4731734	7	130746633	A	G	0.203198	0.0410762	0.010847	3.78687	0.00639653	1.15579	6.70502e-05	0.00101269	0.0104823	0.00715204	1	4.11225
MKLN1	1818	rs12671219	7	130758529	T	C	0.20513	0.0409355	0.0108283	3.78042	0.0062024	1.14232	6.48366e-05	0.000990252	0.0104535	0.00703581	1	4.11225
MKLN1	1815	rs4731745	7	130758112	T	A	0.205126	0.0409168	0.0108286	3.77859	0.00615955	1.13929	6.43579e-05	0.0009865	0.0104485	0.00703543	1	4.11225
MKLN1	1733	7:130746920_CT_C	7	130746920	CT	C	0.197674	-0.0420644	0.0111453	-3.77419	0.00608406	1.1339	-5.85643e-05	0.000994523	-0.00962587	0.00839493	1	4.11225
MKLN1	1823	rs1036646	7	130759798	T	A	0.205093	0.0408595	0.0108275	3.77368	0.00604146	1.13083	6.30335e-05	0.000975937	0.0104335	0.00703226	1	4.11225
MKLN1	1807	rs368731242	7	130755837	AT	A	0.360796	-0.037569	0.00994793	-3.77656	0.00595823	1.12477	-4.96735e-05	0.000809556	-0.00833696	0.0063957	1	4.11225
MKLN1	1839	rs11971522	7	130764515	G	A	0.204892	0.0409512	0.0108633	3.76968	0.00595129	1.12426	6.20643e-05	0.000968513	0.0104287	0.00703599	1	4.11225
MKLN1	1817	rs12668967	7	130758461	C	T	0.20517	0.0408064	0.0108279	3.76863	0.0059277	1.12253	6.17534e-05	0.000965693	0.0104178	0.00703112	1	4.11225
MKLN1	1773	rs13242887	7	130751832	A	G	0.188827	-0.0423534	0.0112478	-3.76548	0.00588993	1.11974	-5.72638e-05	0.000991462	-0.00972232	0.00853977	1	4.11225
MKLN1	1649	rs10224055	7	130738849	T	C	0.199607	-0.0412189	0.0109528	-3.76333	0.00583366	1.11554	-5.58156e-05	0.0009688	-0.00956784	0.0083594	1	4.11225
MKLN1	1811	rs6946619	7	130756929	C	G	0.205096	0.0407647	0.0108289	3.76444	0.00582977	1.11525	6.06476e-05	0.000956488	0.0104031	0.00702405	1	4.11225
MKLN1	1728	rs13228326	7	130746493	T	C	0.188962	-0.0422918	0.0112452	-3.76088	0.00578798	1.11211	-5.62e-05	0.000981791	-0.00970977	0.00853246	1	4.11225
MKLN1	1816	rs13239769	7	130758381	G	A	0.205264	0.040647	0.0108266	3.75437	0.00561358	1.09874	5.8208e-05	0.000936475	0.0103691	0.00702213	1	4.11225
MKLN1	1341	rs17688079	7	130655846	G	A	0.06047	0.0487521	0.0182988	2.66422	0.00561118	1.09856	9.89367e-05	0.00136915	0.0176321	0.00499308	2	2.70809
MKLN1	1814	rs10954299	7	130757740	A	C	0.205098	0.0405585	0.0108261	3.74636	0.0054471	1.0856	5.63879e-05	0.000921329	0.0103519	0.00701829	1	4.11225
MKLN1	1804	7:130755764_AC_A	7	130755764	AC	A	0.205677	0.0406501	0.01086	3.74311	0.00539333	1.08127	5.55428e-05	0.00091687	0.0102984	0.00709811	1	4.11225
MKLN1	1812	rs4731744	7	130757122	C	T	0.205098	0.0404169	0.010826	3.73332	0.00518274	1.06388	5.34841e-05	0.00089659	0.0103197	0.0070116	1	4.11225
MKLN1	1207	rs157896	7	130612372	C	T	0.101344	-0.0507419	0.0148681	-3.4128	0.00454926	1.00698	-5.88386e-05	0.000921454	-0.0129337	0.00448575	2	2.70809
MKLN1	1248	rs205725	7	130623437	C	T	0.103532	0.0499395	0.0146678	3.4047	0.00453359	1.00548	5.86994e-05	0.000910977	0.0129477	0.00402108	2	2.70809
MKLN1	1832	rs10954301	7	130762771	C	T	0.205173	0.0400442	0.0108314	3.69704	0.00451825	1.004	4.61575e-05	0.000831946	0.0102158	0.00702107	1	4.11225
MKLN1	1239	rs205722	7	130620481	A	T	0.100005	0.050562	0.0148504	3.40476	0.00438011	0.990451	5.74208e-05	0.000906889	0.0131094	0.00408215	2	2.70809
MKLN1	1827	rs4731746	7	130761017	C	T	0.205437	0.0397476	0.0108171	3.67451	0.00415615	0.96756	4.21989e-05	0.00079372	0.0101534	0.00699418	1	4.11225
MKLN1	1711	rs10954297	7	130745080	A	G	0.205067	0.0397236	0.0108216	3.67077	0.00411471	0.963189	4.15362e-05	0.000790595	0.0100946	0.0071009	2	2.70809
MKLN1	1844	rs66754621	7	130766281	A	G	0.19259	-0.0414847	0.0112999	-3.67125	0.0041052	0.962181	-3.94502e-05	0.0008051	-0.00960981	0.0081194	1	4.11225
MKLN1	1205	rs157894	7	130611695	C	A	0.101667	-0.0500351	0.014858	-3.36756	0.00391419	0.941405	-4.99012e-05	0.000843895	-0.0127488	0.00447739	2	2.70809
MKLN1	1215	rs157897	7	130614253	C	A	0.101346	-0.049786	0.0148477	-3.35311	0.00372101	0.919339	-4.72929e-05	0.000820749	-0.0127097	0.00448317	2	2.70809
MKLN1	1238	rs157905	7	130620191	C	T	0.101009	-0.0490957	0.0147434	-3.33001	0.00340384	0.880509	-4.29798e-05	0.000780811	-0.0126269	0.00449627	2	2.70809
MKLN1	1219	rs157898	7	130615092	C	A	0.101367	-0.049351	0.0148375	-3.3261	0.00339536	0.879422	-4.2801e-05	0.000778418	-0.0126057	0.00448268	2	2.70809
MKLN1	1228	rs205719	7	130617187	A	G	0.101372	-0.0492028	0.0148255	-3.3188	0.00331459	0.868931	-4.16914e-05	0.000767631	-0.0125782	0.00448233	2	2.70809
MKLN1	1229	rs205720	7	130617193	A	G	0.101385	-0.0491104	0.0148245	-3.31279	0.00324685	0.859934	-4.07605e-05	0.000758467	-0.0125539	0.0044823	2	2.70809
MKLN1	1213	rs205714	7	130613174	G	A	0.101393	-0.0488185	0.014798	-3.29899	0.00309323	0.838817	-3.89407e-05	0.000730211	-0.012589	0.00379297	2	2.70809
MKLN1	1627	rs13243587	7	130729283	G	C	0.264167	0.0373489	0.0104018	3.59062	0.00307851	0.836739	2.76154e-05	0.000633122	0.00897039	0.00707013	2	2.70809
MKLN1	1275	rs205770	7	130635455	C	T	0.113036	0.0457393	0.0141194	3.23946	0.00262647	0.767575	3.10544e-05	0.000632894	0.0118236	0.00361611	2	2.70809
MKLN1	1218	7:130614953_CTT_C	7	130614953	CTT	C	0.0472392	0.0785001	0.0241218	3.25432	0.00255763	0.75601	4.5012e-05	0.000929829	0.0175991	0.0053948	2	2.70809
MKLN1	1274	rs205769	7	130634912	T	A	0.112815	0.0455216	0.0141711	3.21228	0.00239999	0.728313	2.81649e-05	0.000600976	0.0117354	0.00361926	2	2.70809
MKLN1	1635	rs11767184	7	130732071	T	C	0.208158	0.0380924	0.0108248	3.51899	0.00236428	0.721786	2.25994e-05	0.000576341	0.00955868	0.00702443	2	2.70809
MKLN1	1336	rs183341403	7	130654501	G	A	0.017716	0.119186	0.0364136	3.27313	0.00210868	0.671988	5.88095e-05	0.00134148	0.0278892	0.00878877	2	2.70809
MKLN1	1281	rs205771	7	130637441	G	A	0.114055	0.0446711	0.0140932	3.16969	0.00208847	0.667797	2.40674e-05	0.000551243	0.0115239	0.00360197	2	2.70809
MKLN1	1556	rs138569949	7	130710541	C	T	0.065203	0.0629654	0.0188325	3.34344	0.00185752	0.6168	2.77831e-05	0.000686658	0.0149571	0.00552562	2	2.70809
MKLN1	1306	rs205778	7	130644543	A	G	0.109936	0.044669	0.0143268	3.11786	0.00176547	0.594689	2.03367e-05	0.000507445	0.0115191	0.00366026	2	2.70809
MKLN1	1788	rs12112378	7	130753633	T	C	0.123982	-0.0451647	0.0134129	-3.36726	0.00142762	0.502293	-1.51409e-05	0.000518493	-0.0106057	0.00871718	2	2.70809
MKLN1	1280	rs205771	7	130637441	G	T	0.149185	0.0408762	0.0133604	3.0595	0.00138759	0.489924	1.37085e-05	0.000386739	0.00987936	0.0032129	2	2.70809
MKLN1	1316	rs71168340	7	130650246	C	CAAAAAAAAA	0.120445	0.0428177	0.0139417	3.0712	0.00112743	0.399641	1.20067e-05	0.000376414	0.0106496	0.00351953	2	2.70809
MKLN1	1332	rs2048672	7	130653851	C	A	0.290114	0.0254436	0.00958865	2.65351	0.00110962	0.392715	8.56116e-06	0.000270755	0.00771543	0.00256989	2	2.70809
MKLN1	1787	rs13237818	7	130753626	T	A	0.113365	-0.0466598	0.0141747	-3.29177	0.00109048	0.385151	-1.16637e-05	0.00046047	-0.0106959	0.00895332	2	2.70809
MKLN1	1335	rs13225636	7	130654398	G	A	0.288067	0.0252681	0.00962475	2.62532	0.00104462	0.366473	8.03112e-06	0.00026195	0.00768806	0.00257721	2	2.70809
MKLN1	1331	rs10228040	7	130653616	G	A	0.290095	0.0249657	0.00958926	2.60351	0.000935435	0.31848	7.09271e-06	0.000244767	0.00758225	0.00257086	2	2.70809
MKLN1	1548	rs118023618	7	130708783	T	C	0.039479	0.0421875	0.0223397	1.88845	0.000839303	0.271344	1.54365e-05	0.000562512	0.018392	0.00624673	2	2.70809
MKLN1	1530	rs77997069	7	130704408	A	T	0.038022	0.0414202	0.0229092	1.80802	0.000694203	0.188848	1.28011e-05	0.000514003	0.01844	0.00638607	2	2.70809
MKLN1	1379	rs62471585	7	130663382	T	C	0.072977	0.0360715	0.0170523	2.11535	0.000689878	0.186132	9.14483e-06	0.000368518	0.0132557	0.00461107	2	2.70809
MKLN1	1631	rs62471613	7	130729465	C	A	0.289488	-0.0313978	0.00995967	-3.15249	0.000674563	0.176375	-5.1453e-06	0.000259596	-0.0076276	0.00646224	2	2.70809
MKLN1	1369	rs7803016	7	130661228	G	T	0.07287	0.0359172	0.017076	2.10337	0.000656143	0.164343	8.66258e-06	0.000358154	0.0132023	0.00461644	2	2.70809
MKLN1	1367	rs12670892	7	130661180	G	A	0.072891	0.0357918	0.0170547	2.09865	0.000647463	0.158556	8.53311e-06	0.000355225	0.0131793	0.00461626	2	2.70809
MKLN1	1360	rs62471562	7	130659631	G	C	0.072891	0.0353382	0.0170724	2.0699	0.000534302	0.0750791	6.9547e-06	0.000319264	0.0130164	0.00462971	2	2.70809
MKLN1	1537	rs183818513	7	130705573	A	G	0.03779	0.0403547	0.0230533	1.75049	0.000509931	0.0547928	9.22335e-06	0.000433442	0.0180875	0.00643714	2	2.70809
MKLN1	1377	rs62471584	7	130663218	C	T	0.072908	0.034952	0.0170449	2.05058	0.000494997	0.0418774	6.39923e-06	0.000305482	0.0129278	0.00463452	2	2.70809
MKLN1	1894	rs35686732	7	130783146	G	T	0.478613	0.0279808	0.00918495	3.04638	0.000481002	0.0294156	3.16716e-06	0.000169791	0.00658451	0.00407438	2	2.70809
MKLN1	1344	rs34442467	7	130656401	G	C	0.080144	0.0522034	0.0173105	3.01571	0.000471723	0.0209518	5.95313e-06	0.000288985	0.01262	0.00422471	2	2.70809
MKLN1	1518	rs141456801	7	130701695	T	C	0.03452	0.07456	0.0248122	3.00497	0.000454017	0.00432919	8.48886e-06	0.000420219	0.0186972	0.00628569	2	2.70809
FBXL18	4202	rs4415230	7	5710427	C	T	0.075096	-0.0787045	0.0170503	-4.61602	0.35409	3.32033	-0.00581052	0.0125389	-0.0164098	0.0164344	1	3.67177
FBXL18	3040	rs10951952	7	5502185	G	C	0.316403	-0.0429962	0.00953927	-4.50729	0.291308	3.19528	-0.00320266	0.00538456	-0.0109941	0.00372416	2	3.31364
FBXL18	4602	rs7789481	7	5793570	G	C	0.072201	-0.0767763	0.017368	-4.42056	0.152931	2.83796	-0.00233758	0.00903827	-0.0152852	0.0183373	1	3.67177
FBXL18	4008	rs4724711	7	5669829	G	A	0.078972	-0.0679384	0.0164283	-4.13545	0.0437194	2.24147	-0.000664966	0.00394354	-0.0152099	0.0115968	1	3.67177
FBXL18	3927	rs188708731	7	5651399	C	T	0.073681	-0.0706017	0.017148	-4.1172	0.0391909	2.19193	-0.000633391	0.00349555	-0.0161617	0.00779841	1	3.67177
FBXL18	2997	rs28610931	7	5493675	T	A	0.386358	0.0342126	0.00921859	3.71127	0.00971446	1.57304	8.68763e-05	0.000912558	0.00894299	0.00255417	2	3.31364
FBXL18	4226	rs150364829	7	5715116	T	TA	0.128048	-0.0497702	0.013366	-3.72365	0.00668826	1.40961	-8.28945e-05	0.00117712	-0.012394	0.00738835	1	3.67177
FBXL18	4896	rs4720652	7	5834274	C	T	0.073179	-0.0628237	0.0171754	-3.65777	0.00654603	1.40021	-9.73323e-05	0.00127363	-0.0148689	0.00530722	1	3.67177
FBXL18	4906	rs73052543	7	5834686	C	G	0.073138	-0.062976	0.0172413	-3.65263	0.0064147	1.39136	-9.5322e-05	0.0012602	-0.0148599	0.0053077	1	3.67177
FBXL18	4239	rs3807583	7	5716463	T	C	0.120767	-0.0501581	0.0136314	-3.6796	0.00573614	1.3425	-7.28524e-05	0.00100983	-0.0127006	0.00417116	1	3.67177
FBXL18	3000	rs6960057	7	5494374	A	C	0.463631	0.0312719	0.00886077	3.52925	0.00415626	1.2019	3.35102e-05	0.000539544	0.00806258	0.00230344	2	3.31364
FBXL18	3996	rs3807572	7	5667645	C	T	0.163008	-0.0429847	0.0119565	-3.59509	0.00414343	1.20055	-4.54322e-05	0.000747154	-0.0109649	0.00387276	1	3.67177
FBXL18	847	rs4077015	7	5156410	A	G	0.021413	0.100198	0.0298618	3.3554	0.00292168	1.04829	7.7564e-05	0.00149527	0.0265478	0.00790757	2	3.31364
FBXL18	874	rs150752872	7	5159507	C	A	0.021479	0.100044	0.0298432	3.35234	0.00290028	1.04509	7.68298e-05	0.00148666	0.0264904	0.00789565	2	3.31364
FBXL18	3303	rs187957751	7	5546250	C	T	0.007306	-0.195429	0.0575797	-3.39406	0.00242836	0.967753	-0.000105216	0.00226452	-0.0433279	0.0154592	2	3.31364
FBXL18	4939	rs73052548	7	5837063	C	G	0.069133	-0.0596683	0.0176637	-3.37802	0.0023868	0.960238	-3.44838e-05	0.000743884	-0.0144477	0.0048585	1	3.67177
FBXL18	4095	rs7780518	7	5686742	T	C	0.144616	-0.0428543	0.0126219	-3.39523	0.00215745	0.916263	-2.3774e-05	0.000532624	-0.0110195	0.0032133	1	3.67177
FBXL18	3985	rs6975359	7	5665158	G	A	0.000426	0.286974	0.0878573	3.26637	0.00205323	0.894714	0.000309571	0.00786424	0.150773	0.0862306	2	3.31364
FBXL18	4257	rs852396	7	5719739	G	A	0.050934	0.0623079	0.0189926	3.28064	0.00181606	0.841303	1.94917e-05	0.00075405	0.010733	0.0140749	2	3.31364
FBXL18	4067	rs28679698	7	5680711	T	C	0.000423	0.281533	0.0878844	3.20345	0.00165952	0.802087	0.000242593	0.00692853	0.146183	0.087137	2	3.31364
FBXL18	6000	rs576107432	7	5969092	C	T	0.006248	0.195945	0.0631064	3.10499	0.00154896	0.772098	2.30287e-05	0.00141654	0.0148672	0.0327835	2	3.31364
FBXL18	1350	rs112803607	7	5215246	C	T	0.041979	0.073046	0.0232402	3.14309	0.00137542	0.720417	2.45978e-05	0.000695782	0.0178838	0.00570815	2	3.31364
FBXL18	3010	rs55657670	7	5497032	A	G	0.475509	0.0280765	0.00880888	3.18729	0.00133971	0.708978	9.73834e-06	0.000278807	0.00726898	0.00229237	2	3.31364
FBXL18	4208	rs148538727	7	5711517	G	A	0.005407	0.188345	0.0609874	3.08826	0.00132352	0.70369	3.11526e-05	0.00147545	0.0235377	0.0330382	2	3.31364
FBXL18	4181	rs73338095	7	5703705	A	G	0.000415	0.26331	0.0845047	3.11592	0.0012867	0.691422	0.00020099	0.00721304	0.156206	0.126753	2	3.31364
FBXL18	5267	rs117284830	7	5869252	T	A	0.021585	-0.102507	0.0326161	-3.14283	0.00127338	0.686895	-2.62661e-05	0.000808252	-0.0206271	0.0093854	1	3.67177
FBXL18	3038	rs62441002	7	5502126	C	A	0.475369	0.0278873	0.00887193	3.14331	0.00115992	0.646315	8.31049e-06	0.000256066	0.00716473	0.00229261	2	3.31364
FBXL18	1248	rs112004728	7	5204146	C	T	0.040558	0.0731482	0.023839	3.06843	0.00109515	0.621332	1.94426e-05	0.000617796	0.0177534	0.00580286	2	3.31364
FBXL18	4234	rs852405	7	5716045	T	C	0.018587	0.0909553	0.0294603	3.08738	0.00108219	0.616159	1.38198e-05	0.00093932	0.0127702	0.0255423	2	3.31364
FBXL18	4243	rs852403	7	5716849	T	C	0.018589	0.0904895	0.0294651	3.07107	0.00102543	0.592736	1.33278e-05	0.000901766	0.0129973	0.0249852	2	3.31364
FBXL18	4009	rs6946894	7	5670171	A	G	0.000544	0.2475	0.081293	3.04455	0.00101715	0.58921	0.000123543	0.00455731	0.12146	0.0753749	2	3.31364
FBXL18	3475	rs529914760	7	5576074	G	C	0.008127	-0.174867	0.0557118	-3.13877	0.00101711	0.589196	-3.87902e-05	0.00129755	-0.0381375	0.0142242	2	3.31364
FBXL18	3025	rs13226609	7	5499368	C	A	0.167452	-0.0365416	0.0118654	-3.07968	0.0010095	0.58593	-9.5313e-06	0.000315251	-0.00944159	0.00306499	2	3.31364
FBXL18	2344	7:5373928_CT_C	7	5373928	CT	C	0.371658	0.0282483	0.00937621	3.01276	0.00100791	0.585245	7.24106e-06	0.000240073	0.00718421	0.00237105	2	3.31364
FBXL18	4249	rs10230002	7	5718553	T	C	0.000414	0.256694	0.0843706	3.04246	0.00100707	0.584881	0.000116184	0.00479294	0.115369	0.097542	2	3.31364
FBXL18	2974	rs12667716	7	5489294	G	A	0.116121	-0.0428261	0.0141661	-3.02314	0.000968552	0.567928	-1.06339e-05	0.000359249	-0.0109792	0.0035811	2	3.31364
FBXL18	3992	rs58562307	7	5667257	A	G	0.000545	0.24593	0.0813492	3.02314	0.00095375	0.561233	0.000117398	0.00442172	0.123091	0.0732307	2	3.31364
FBXL18	3063	rs6946009	7	5506250	C	T	0.14523	-0.0376925	0.0125588	-3.00128	0.000953467	0.561104	-9.51605e-06	0.000324095	-0.00998046	0.00326332	2	3.31364
FBXL18	4076	rs852469	7	5682193	G	A	0.049038	0.0601068	0.0195346	3.07694	0.000910327	0.540977	1.27624e-05	0.000503072	0.0140196	0.0090356	2	3.31364
FBXL18	4859	rs7792177	7	5830119	T	C	0.0202434	-0.0906722	0.0297182	-3.05107	0.000904257	0.538069	-2.01806e-05	0.000721606	-0.0223173	0.00884515	2	3.31364
FBXL18	3995	rs852455	7	5667633	A	G	0.049155	0.0601163	0.0195539	3.07439	0.000904063	0.537976	1.29165e-05	0.000499919	0.0142872	0.00851477	2	3.31364
FBXL18	3066	rs6948909	7	5506499	G	T	0.145665	-0.0372835	0.0124967	-2.98347	0.000889051	0.530697	-8.79518e-06	0.000310429	-0.00989278	0.00325759	2	3.31364
FBXL18	925	rs142491230	7	5165274	A	T	0.00693	0.16143	0.0540362	2.98744	0.000828001	0.499775	3.38988e-05	0.00124273	0.0409406	0.0138007	2	3.31364
FBXL18	3924	rs2908430	7	5650785	T	G	0.018461	0.0878827	0.0294162	2.98756	0.000815696	0.493267	1.22545e-05	0.000866052	0.0150234	0.0263438	2	3.31364
FBXL18	4189	rs61203027	7	5707015	C	T	0.078755	0.0480756	0.0157961	3.04351	0.000799825	0.484727	9.31688e-06	0.000378091	0.0116487	0.00656871	2	3.31364
FBXL18	4158	rs73338077	7	5699497	T	G	0.000422	0.250019	0.0844603	2.9602	0.000790384	0.479566	0.000106698	0.00445829	0.134995	0.0832979	2	3.31364
FBXL18	3990	rs10227325	7	5666309	A	G	0.000508	0.247305	0.083618	2.95756	0.000785098	0.476649	9.80649e-05	0.00407685	0.124908	0.0747028	2	3.31364
FBXL18	4211	rs852411	7	5712406	G	C	0.048523	0.0593532	0.0196519	3.02023	0.000764666	0.465188	8.67683e-06	0.000466351	0.0113472	0.0124802	2	3.31364
FBXL18	3909	rs151194023	7	5648718	C	T	0.011005	-0.144262	0.0482347	-2.99083	0.000747815	0.455503	-2.05086e-05	0.000833013	-0.0274247	0.0132804	1	3.67177
FBXL18	3894	7:5645330_GC_G	7	5645330	GC	G	0.000424	0.260909	0.0887886	2.93855	0.000736828	0.449071	0.000102921	0.00434856	0.139682	0.078533	2	3.31364
FBXL18	4039	rs852375	7	5675700	A	G	0.084851	0.0462059	0.0153056	3.01889	0.0007349	0.447932	8.4644e-06	0.000345781	0.0115178	0.00548939	2	3.31364
FBXL18	4620	rs72564340	7	5795610	T	TTC	0.0880901	-0.0453748	0.0150887	-3.00721	0.000729869	0.444946	-8.70913e-06	0.000368033	-0.0119325	0.00658024	2	3.31364
FBXL18	4216	rs852409	7	5713515	A	G	0.084432	0.0461104	0.0153148	3.01084	0.000719678	0.438835	6.937e-06	0.00035812	0.00963903	0.00923906	2	3.31364
FBXL18	3026	rs147361930	7	5499386	T	A	0.473572	0.0266305	0.00891649	2.98665	0.000714604	0.43576	4.86088e-06	0.000191832	0.00680219	0.00229334	2	3.31364
FBXL18	4281	rs852267	7	5726565	C	G	0.086522	0.0452123	0.0151349	2.98729	0.000693116	0.422491	5.78139e-06	0.000353926	0.00834116	0.0105451	2	3.31364
FBXL18	4289	rs852266	7	5727999	A	G	0.0865	0.0451359	0.0151343	2.98236	0.00068327	0.416273	5.68245e-06	0.000351094	0.00831656	0.0105494	2	3.31364
FBXL18	4305	rs852261	7	5730496	C	T	0.050873	0.0568717	0.0191845	2.96446	0.000677141	0.412358	6.26211e-06	0.000429904	0.00924786	0.0136921	2	3.31364
FBXL18	4302	rs28411680	7	5730168	G	A	0.000476	0.23455	0.0806926	2.90671	0.000674372	0.410577	6.87792e-05	0.00350818	0.10199	0.0886292	2	3.31364
FBXL18	4106	rs397789464	7	5689029	AG	A	0.009958	-0.201804	0.0687713	-2.93442	0.000673938	0.410297	-2.02754e-05	0.000853016	-0.030085	0.0132357	2	3.31364
FBXL18	4256	rs852397	7	5719557	A	G	0.086376	0.0450881	0.0151665	2.97287	0.00066395	0.403808	5.50278e-06	0.000345543	0.00828794	0.0105446	2	3.31364
FBXL18	4292	rs852265	7	5728537	G	A	0.086493	0.0450785	0.0151697	2.97162	0.000661332	0.402091	5.47439e-06	0.000344614	0.00827783	0.0105403	2	3.31364
FBXL18	4375	rs10275238	7	5750009	C	A	0.0867042	-0.0449064	0.0151368	-2.96671	0.000651243	0.39541	-7.65058e-06	0.000341275	-0.0117477	0.00639712	2	3.31364
FBXL18	3931	rs10276198	7	5653297	A	G	0.000428	0.251	0.0868592	2.88973	0.00063776	0.386318	8.56439e-05	0.00393659	0.134289	0.0792262	2	3.31364
FBXL18	3988	rs852459	7	5665780	A	G	0.049236	0.0578632	0.019512	2.96552	0.000637336	0.38603	9.07187e-06	0.000407814	0.014234	0.00764654	2	3.31364
FBXL18	5132	rs116900799	7	5854488	A	T	0.026749	-0.0844235	0.0289176	-2.91945	0.000612691	0.368892	-1.12251e-05	0.000488893	-0.018321	0.00739292	1	3.67177
FBXL18	4046	rs852477	7	5677342	G	T	0.048897	0.0577688	0.019573	2.95145	0.000605766	0.363952	8.60278e-06	0.000397384	0.0142015	0.00768928	2	3.31364
FBXL18	4536	rs150661307	7	5778468	G	A	0.007433	0.146003	0.0509736	2.86429	0.000598009	0.358352	1.29381e-05	0.000845171	0.0216353	0.026957	2	3.31364
FBXL18	3465	rs7784620	7	5575375	A	C	0.019311	0.0880933	0.0302849	2.90882	0.000594577	0.355851	1.25338e-05	0.00059717	0.0210801	0.0124766	2	3.31364
FBXL18	4021	rs852448	7	5672469	T	C	0.08519	0.0450116	0.0152726	2.94721	0.00059339	0.354982	6.64945e-06	0.000303892	0.0112059	0.00548948	2	3.31364
FBXL18	3506	rs6963020	7	5581594	G	A	0.00068	0.21035	0.0737441	2.85243	0.000591623	0.353686	6.39741e-05	0.00302098	0.108133	0.0611558	2	3.31364
FBXL18	2811	rs10252993	7	5470619	T	G	0.056104	-0.0583741	0.0199471	-2.92645	0.000583916	0.347989	-8.36353e-06	0.000366487	-0.0143232	0.00499873	2	3.31364
FBXL18	4191	rs852414	7	5707898	C	A	0.04836	0.0576083	0.0196105	2.93763	0.000583062	0.347352	8.28215e-06	0.000390262	0.0142046	0.00771769	2	3.31364
FBXL18	4607	rs6958272	7	5794044	C	T	0.088601	-0.0441221	0.0150178	-2.93799	0.000582814	0.347167	-6.79081e-06	0.000321666	-0.0116518	0.00646909	2	3.31364
FBXL18	3928	rs60073378	7	5652312	A	T	0.000428	0.247579	0.086914	2.84855	0.000566977	0.335196	7.50304e-05	0.00366441	0.132334	0.0786193	2	3.31364
FBXL18	4152	rs34211406	7	5698193	G	GT	0.08428	0.0449447	0.0153454	2.92887	0.000562722	0.331922	6.29539e-06	0.000295732	0.0111874	0.00550742	2	3.31364
FBXL18	4055	rs852474	7	5678814	G	T	0.048788	0.0572684	0.019604	2.92126	0.000555435	0.326259	7.80275e-06	0.0003774	0.014048	0.00769381	2	3.31364
FBXL18	4024	rs28417882	7	5672766	T	C	0.08519	0.0446483	0.0152729	2.92337	0.000553491	0.324735	6.14796e-06	0.000291466	0.0111076	0.00549308	2	3.31364
FBXL18	4233	7:5715652_CT_C	7	5715652	CT	C	0.085129	0.045002	0.0154281	2.91689	0.000549856	0.321872	4.74457e-06	0.000310091	0.00862876	0.010023	2	3.31364
FBXL18	2899	7:5483093_GC_G	7	5483093	GC	G	0.29947	0.0264861	0.00961753	2.75394	0.000549761	0.321797	3.99889e-06	0.000180564	0.00727387	0.00253465	2	3.31364
FBXL18	3685	rs139987202	7	5613025	CT	C	0.099095	-0.0484122	0.0163436	-2.96215	0.000548957	0.321161	-6.07071e-06	0.000278483	-0.0110586	0.00436427	1	3.67177
FBXL18	4624	rs4724722	7	5796227	T	C	0.0880897	-0.0438925	0.015046	-2.91722	0.000548456	0.320764	-6.38209e-06	0.000311476	-0.0116365	0.00644663	2	3.31364
FBXL18	4028	rs710941	7	5673429	T	C	0.085179	0.0445622	0.0152722	2.91786	0.000544768	0.317833	6.03882e-06	0.000288709	0.0110851	0.00549485	2	3.31364
FBXL18	3039	rs62441003	7	5502163	G	T	0.169979	-0.0337512	0.0117413	-2.87457	0.000543266	0.316633	-4.75416e-06	0.000215927	-0.00875106	0.00304673	2	3.31364
FBXL18	3957	rs57806146	7	5659085	T	C	0.000436	0.245867	0.0867976	2.83265	0.000541906	0.315543	7.06466e-05	0.003532	0.130367	0.0776812	2	3.31364
FBXL18	4197	rs28446539	7	5709248	G	A	0.000387	0.244999	0.0866257	2.82825	0.000537501	0.311997	7.25363e-05	0.00368907	0.134951	0.0843652	2	3.31364
FBXL18	4038	rs852376	7	5675305	T	C	0.085129	0.0444952	0.0152765	2.91266	0.000536648	0.311307	5.93999e-06	0.000286184	0.0110687	0.00549235	2	3.31364
FBXL18	4198	rs28418908	7	5709550	C	T	0.000387	0.244592	0.0866278	2.82348	0.00053034	0.306169	7.14459e-05	0.0036589	0.134717	0.0842866	2	3.31364
FBXL18	4214	rs852410	7	5712996	C	T	0.084337	0.0445622	0.0153329	2.90631	0.000528008	0.304254	4.8652e-06	0.000299328	0.00921425	0.00921041	2	3.31364
FBXL18	4169	rs852420	7	5701591	G	A	0.084251	0.0445431	0.0153407	2.90359	0.00052301	0.300121	5.79631e-06	0.000283038	0.0110826	0.00551477	2	3.31364
FBXL18	4187	rs73338096	7	5706399	G	A	0.000387	0.243346	0.0865015	2.8132	0.000515253	0.293629	6.91536e-05	0.00359476	0.134213	0.0841172	2	3.31364
FBXL18	3068	rs62441006	7	5506778	C	A	0.48262	0.025563	0.00891415	2.86768	0.000513934	0.292515	3.35878e-06	0.000156962	0.00653544	0.00229088	2	3.31364
FBXL18	4244	rs852402	7	5717261	C	G	0.086296	0.043902	0.0151827	2.89158	0.000513409	0.292071	4.34664e-06	0.000296341	0.00846623	0.00997036	2	3.31364
FBXL18	4633	rs4720641	7	5797436	G	T	0.0880865	-0.0435479	0.0150479	-2.89395	0.000512855	0.291602	-5.93982e-06	0.000299851	-0.0115819	0.00642207	2	3.31364
FBXL18	4077	rs6949086	7	5682237	T	C	0.084903	0.0442465	0.0152954	2.8928	0.000506554	0.28623	5.57438e-06	0.000276754	0.0110045	0.00549232	2	3.31364
FBXL18	4845	rs4724735	7	5828461	C	T	0.0519607	-0.0541283	0.0189529	-2.85594	0.000506403	0.286101	-7.8632e-06	0.000369639	-0.0155276	0.0053692	2	3.31364
FBXL18	4271	rs73064604	7	5725188	C	T	0.094284	-0.0439738	0.0150674	-2.91848	0.000503273	0.283407	-5.87353e-06	0.000280763	-0.0116707	0.00452706	1	3.67177
FBXL18	3974	rs11556570	7	5661213	C	A	0.000434	0.243479	0.0867847	2.80556	0.000503156	0.283306	6.50697e-05	0.0033815	0.129323	0.0775215	2	3.31364
FBXL18	3508	rs143866403	7	5581903	T	C	0.00066	0.205615	0.0736132	2.79318	0.000500521	0.281024	5.38612e-05	0.00277025	0.10761	0.0613054	2	3.31364
FBXL18	4416	7:5758685_ATAT_A	7	5758685	ATAT	A	0.0847374	-0.0440647	0.0152777	-2.88425	0.00050052	0.281023	-5.7527e-06	0.000294317	-0.0114934	0.00640562	2	3.31364
FBXL18	4012	rs852450	7	5670561	T	C	0.085024	0.04417	0.0152952	2.88783	0.000499464	0.280105	5.48149e-06	0.000274233	0.0109748	0.00549399	2	3.31364
FBXL18	4079	rs852468	7	5682523	C	T	0.084928	0.04417	0.0152949	2.88789	0.000499405	0.280054	5.48489e-06	0.000274363	0.0109829	0.00549237	2	3.31364
FBXL18	3043	rs57842843	7	5502829	G	A	0.171589	-0.0332993	0.0117177	-2.8418	0.000495633	0.27676	-4.27277e-06	0.000203428	-0.00862083	0.00303534	2	3.31364
FBXL18	4188	rs852415	7	5706823	G	A	0.084086	0.0442178	0.0153441	2.88175	0.000492244	0.273779	5.41353e-06	0.000273026	0.0109977	0.00552686	2	3.31364
FBXL18	3991	rs852457	7	5666616	C	T	0.084019	0.0442848	0.015381	2.87919	0.000486777	0.268926	5.35e-06	0.00027147	0.0109907	0.00553714	2	3.31364
FBXL18	3975	rs852438	7	5661411	C	G	0.049375	0.055936	0.0194748	2.87222	0.000482609	0.265189	6.6162e-06	0.000344616	0.0137092	0.00763067	2	3.31364
FBXL18	2999	rs11764695	7	5493845	A	G	0.097672	-0.0418934	0.0150052	-2.79193	0.000482377	0.26498	-5.27404e-06	0.000254634	-0.0109334	0.00386427	2	3.31364
FBXL18	3023	rs145175521	7	5499160	A	G	0.111889	-0.0389404	0.0140403	-2.77348	0.000479406	0.262296	-4.93949e-06	0.000239249	-0.0103034	0.0036455	2	3.31364
FBXL18	4634	rs4720642	7	5797479	T	C	0.0880216	-0.0431648	0.0150572	-2.86672	0.00047437	0.257708	-5.46571e-06	0.00028694	-0.011522	0.0063931	2	3.31364
FBXL18	4258	rs852395	7	5720255	G	A	0.018452	0.0849568	0.0300329	2.82879	0.000463846	0.247959	7.41518e-06	0.000513663	0.0159863	0.0177028	2	3.31364
FBXL18	3019	rs35543958	7	5498823	C	T	0.145721	-0.0344962	0.0124961	-2.76056	0.000463797	0.247913	-4.25207e-06	0.000209489	-0.00916796	0.00325732	2	3.31364
FBXL18	4005	rs852453	7	5669672	A	G	0.08491	0.0438351	0.0153213	2.86105	0.000462779	0.246959	5.03017e-06	0.000262028	0.0108695	0.0055019	2	3.31364
FBXL18	4648	rs6960381	7	5799745	G	C	0.0896528	-0.0426475	0.0149453	-2.85357	0.000458723	0.243134	-5.2744e-06	0.000280991	-0.011498	0.00632283	2	3.31364
FBXL18	4099	rs111579094	7	5687739	A	ATT	0.000661	0.23269	0.0839751	2.77094	0.000456523	0.241045	4.61284e-05	0.00256034	0.101043	0.0644535	2	3.31364
FBXL18	4381	rs3801019	7	5750437	C	T	0.0868933	-0.0430212	0.0151104	-2.84712	0.000451345	0.236089	-5.11226e-06	0.000274531	-0.0113267	0.00622472	2	3.31364
FBXL18	4370	rs7800691	7	5749222	T	C	0.0868958	-0.043002	0.0151104	-2.84586	0.000449729	0.234531	-5.09239e-06	0.00027396	-0.0113232	0.00622326	2	3.31364
FBXL18	4445	rs550945064	7	5762495	C	T	0.007163	0.143	0.0514644	2.77862	0.000449359	0.234173	1.03342e-05	0.000740138	0.0229976	0.026276	2	3.31364
FBXL18	5707	rs141736125	7	5917625	G	A	0.021766	0.0733434	0.0265879	2.75853	0.000447597	0.232466	3.83446e-06	0.000436626	0.00856677	0.0187768	1	3.67177
FBXL18	4863	rs7809914	7	5830557	C	G	0.0518013	-0.053427	0.0190081	-2.81075	0.00044587	0.230786	-6.85162e-06	0.000343854	-0.0153669	0.00539858	2	3.31364
FBXL18	3964	rs852442	7	5660057	T	A	0.049294	0.0554252	0.0194933	2.8433	0.00044497	0.229908	6.03652e-06	0.000328193	0.0135661	0.0076227	2	3.31364
FBXL18	4378	rs3823683	7	5750155	C	T	0.0868931	-0.0429445	0.0151105	-2.84203	0.000444911	0.229851	-5.03339e-06	0.000272265	-0.0113132	0.00621946	2	3.31364
FBXL18	3921	rs1640231	7	5650610	C	G	0.049276	0.0553117	0.0194974	2.83688	0.000437183	0.222238	5.91611e-06	0.000324709	0.0135323	0.00762409	2	3.31364
FBXL18	4371	7:5749376_CT_C	7	5749376	CT	C	0.086961	-0.04282	0.0151083	-2.8342	0.000435297	0.220359	-4.91318e-06	0.000268761	-0.011287	0.00621276	2	3.31364
FBXL18	4389	rs6463506	7	5752937	C	G	0.0868747	-0.04282	0.015115	-2.83295	0.000433672	0.218734	-4.89658e-06	0.000268297	-0.011291	0.00620925	2	3.31364
FBXL18	2336	rs7811985	7	5372126	G	A	0.392804	0.0247416	0.00901838	2.74346	0.000431355	0.216406	2.76812e-06	0.000141865	0.00641727	0.0023438	2	3.31364
FBXL18	4392	rs6463507	7	5753101	C	T	0.0868732	-0.0427625	0.0151152	-2.82911	0.000429024	0.214053	-4.83978e-06	0.000266635	-0.0112809	0.0062054	2	3.31364
FBXL18	4630	rs4720640	7	5797090	A	G	0.087867	-0.0426571	0.0150691	-2.83077	0.000428306	0.213325	-4.90634e-06	0.000270981	-0.0114552	0.00634658	2	3.31364
FBXL18	4372	rs9648578	7	5749487	C	G	0.0869189	-0.042705	0.0151101	-2.82626	0.000425652	0.210624	-4.79659e-06	0.000265367	-0.0112688	0.00620547	2	3.31364
FBXL18	4151	rs535226459	7	5698191	A	AGGT	0.084516	0.0433947	0.0153298	2.83074	0.000424758	0.20971	4.57358e-06	0.000249283	0.0107675	0.00551456	2	3.31364
FBXL18	4153	rs11976654	7	5698323	G	A	0.000389	0.23737	0.0865366	2.743	0.000424331	0.209273	5.53451e-05	0.00318152	0.130429	0.0827624	2	3.31364
FBXL18	4826	rs4720644	7	5825807	T	G	0.0509527	-0.0544977	0.0195325	-2.7901	0.000421503	0.206368	-6.4834e-06	0.000334824	-0.0153816	0.00542905	2	3.31364
FBXL18	4887	rs2112011	7	5833928	A	G	0.0180791	-0.0871222	0.031192	-2.79309	0.000419841	0.204652	-9.23402e-06	0.000484252	-0.0219941	0.00866078	2	3.31364
FBXL18	4331	rs6950757	7	5738315	G	A	0.000409	0.236162	0.0861261	2.74205	0.000417698	0.202429	4.41707e-05	0.00284957	0.105748	0.0908959	2	3.31364
FBXL18	4059	rs852472	7	5679483	T	C	0.083747	0.0434809	0.0154044	2.82263	0.000417018	0.201721	4.4889e-06	0.000247295	0.0107643	0.00555216	2	3.31364
FBXL18	4402	rs2287593	7	5755193	C	A	0.0869797	-0.0425613	0.0151035	-2.81797	0.000415817	0.200467	-4.67673e-06	0.000261746	-0.0112471	0.00619017	2	3.31364
FBXL18	4395	rs7803308	7	5754021	C	T	0.0869469	-0.0425038	0.0151065	-2.81361	0.000410755	0.195146	-4.61588e-06	0.000259929	-0.0112376	0.00618498	2	3.31364
FBXL18	4398	rs4724713	7	5754245	A	G	0.0869365	-0.0425134	0.01511	-2.81359	0.000410749	0.195139	-4.61599e-06	0.00025994	-0.011238	0.00618552	2	3.31364
FBXL18	4857	rs28874635	7	5829960	G	C	0.0510022	-0.0544314	0.0195417	-2.7854	0.00040973	0.19406	-6.2776e-06	0.000329022	-0.0153213	0.00543738	2	3.31364
FBXL18	4344	rs3801016	7	5744107	C	A	0.0868847	-0.0424559	0.0151089	-2.80999	0.000406758	0.190897	-4.56544e-06	0.000258507	-0.011224	0.00619374	2	3.31364
FBXL18	3079	rs142191437	7	5508044	A	G	0.019518	0.0908548	0.032661	2.78175	0.000405469	0.189518	8.56771e-06	0.000473326	0.0211304	0.0103067	2	3.31364
FBXL18	4430	rs1990836	7	5761152	T	C	0.0847711	-0.0428966	0.0152703	-2.80916	0.000404858	0.188863	-4.57153e-06	0.000260396	-0.0112917	0.00632695	2	3.31364
FBXL18	4410	rs10241310	7	5756661	T	C	0.0865818	-0.0424942	0.0151377	-2.80718	0.000403819	0.187747	-4.53642e-06	0.000257775	-0.0112338	0.00619694	2	3.31364
FBXL18	4277	rs4724712	7	5726022	A	G	0.492829	-0.0251413	0.00878677	-2.86127	0.000399809	0.183411	-2.7375e-06	0.000148325	-0.00684702	0.00285723	1	3.67177
FBXL18	4312	rs3839708	7	5734067	G	GA	0.087122	0.0423217	0.0150954	2.80361	0.000399525	0.183102	3.21258e-06	0.000255598	0.008041	0.00994427	2	3.31364
FBXL18	4367	rs7777831	7	5748906	C	A	0.0869278	-0.0423504	0.0151077	-2.80323	0.000399181	0.182727	-4.47369e-06	0.000255689	-0.0112072	0.00618283	2	3.31364
FBXL18	4386	rs2009260	7	5751847	A	G	0.0918999	-0.0405756	0.0147775	-2.74577	0.000395853	0.17909	-4.75143e-06	0.000269433	-0.012003	0.00627459	2	3.31364
FBXL18	3983	rs852461	7	5664603	T	G	0.085119	0.0429062	0.015303	2.80378	0.000393906	0.176948	4.18339e-06	0.000237381	0.0106203	0.00550527	2	3.31364
FBXL18	4384	rs888583	7	5751730	G	A	0.0868879	-0.0422737	0.0151152	-2.79677	0.000392045	0.174891	-4.38833e-06	0.000253077	-0.0111934	0.00617457	2	3.31364
FBXL18	3915	rs11976355	7	5649466	C	G	0.019018	0.0806395	0.0292457	2.75731	0.000389311	0.17185	7.49836e-06	0.000460242	0.0192606	0.0131632	2	3.31364
FBXL18	4834	rs4724732	7	5826913	C	G	0.0510081	-0.0541567	0.0195327	-2.77262	0.000389193	0.171718	-5.93035e-06	0.000319242	-0.0152376	0.00545631	2	3.31364
FBXL18	4368	rs7796461	7	5748951	A	G	0.0869184	-0.042197	0.0151138	-2.79195	0.000386888	0.169137	-4.32449e-06	0.000251112	-0.0111776	0.00617213	2	3.31364
FBXL18	1977	rs62441113	7	5318668	T	C	0.077504	-0.0455885	0.0167862	-2.71583	0.000382094	0.16372	-4.4232e-06	0.000241267	-0.0115762	0.00428792	2	3.31364
FBXL18	4404	rs3214426	7	5755240	C	CG	0.0869965	-0.0421012	0.0151086	-2.78657	0.000381137	0.162631	-4.25377e-06	0.000248853	-0.0111607	0.00616176	2	3.31364
FBXL18	4340	rs10259773	7	5741099	C	T	0.0868845	-0.0420916	0.0151123	-2.78525	0.000379786	0.161088	-4.23816e-06	0.000248448	-0.0111593	0.0061681	2	3.31364
FBXL18	4881	rs4720648	7	5833300	T	C	0.0180266	-0.0858657	0.0311541	-2.75616	0.000378976	0.160161	-8.25589e-06	0.000456009	-0.0217847	0.00862005	2	3.31364
FBXL18	2823	7:5471817_AT_A	7	5471817	AT	A	0.050351	-0.0580211	0.0208508	-2.78268	0.000377493	0.158457	-5.40942e-06	0.00029656	-0.0143299	0.00526413	2	3.31364
FBXL18	4015	7:5671299_TA_T	7	5671299	TA	T	0.091014	0.0420532	0.0151236	2.78064	0.000376003	0.156739	3.84012e-06	0.000223951	0.010213	0.00539638	2	3.31364
FBXL18	3024	rs35354950	7	5499256	A	G	0.142656	-0.0338878	0.012613	-2.68673	0.000374153	0.154596	-3.36446e-06	0.000185148	-0.0089922	0.00328487	2	3.31364
FBXL18	2331	rs4609117	7	5370390	C	T	0.405562	0.0241011	0.00897389	2.68569	0.000371011	0.150932	2.32547e-06	0.000128788	0.00626792	0.00233105	2	3.31364
FBXL18	4320	rs28720074	7	5735560	G	A	0.000413	0.232912	0.0859677	2.70929	0.000369408	0.149051	3.98816e-05	0.0026832	0.107961	0.0885336	2	3.31364
FBXL18	4442	rs11531468	7	5762281	A	T	0.0847487	-0.0423792	0.0152766	-2.77412	0.000367415	0.1467	-4.11576e-06	0.000246198	-0.0112019	0.00628773	2	3.31364
FBXL18	4294	rs6968103	7	5728843	G	A	0.000414	0.232722	0.0859667	2.70711	0.000367245	0.146499	3.95638e-05	0.00267018	0.107731	0.0883896	2	3.31364
FBXL18	4318	rs28588522	7	5735353	G	A	0.000413	0.232729	0.0859796	2.7068	0.000366932	0.14613	3.95756e-05	0.00267201	0.107855	0.0884826	2	3.31364
FBXL18	4329	rs10276132	7	5738216	G	A	0.000413	0.232753	0.0860064	2.70623	0.000366341	0.145429	3.9506e-05	0.00266945	0.107839	0.088468	2	3.31364
FBXL18	3967	rs852441	7	5660686	A	G	0.084901	0.0426571	0.0153627	2.77667	0.000365425	0.144342	3.84534e-06	0.000227013	0.0105229	0.00550777	2	3.31364
FBXL18	4543	rs10233615	7	5779375	T	C	0.0845003	-0.0423888	0.0153012	-2.77029	0.000363923	0.142552	-4.07354e-06	0.000245091	-0.0111934	0.00630985	2	3.31364
FBXL18	4353	7:5746577_TTATGA_T	7	5746577	TTATGA	T	0.000415	0.231382	0.0857309	2.69893	0.000359106	0.136763	3.85309e-05	0.00263069	0.107297	0.0881086	2	3.31364
FBXL18	2990	rs67156079	7	5492107	C	A	0.098424	-0.0403523	0.015002	-2.6898	0.000356749	0.133902	-3.73604e-06	0.000210704	-0.0104725	0.00384875	2	3.31364
FBXL18	3845	7:5637613_AAC_A	7	5637613	AAC	A	0.181304	0.0320218	0.0115188	2.77996	0.000355675	0.132592	2.34433e-06	0.000167854	0.00659121	0.00598222	1	3.67177
FBXL18	4334	rs852257	7	5739632	C	T	0.0871252	-0.0416792	0.0150936	-2.76138	0.00035548	0.132354	-3.94242e-06	0.000238882	-0.0110904	0.00612979	2	3.31364
FBXL18	2829	rs201993169	7	5472935	G	GT	0.050581	-0.0570519	0.0206709	-2.76001	0.000354916	0.131665	-5.0327e-06	0.000284837	-0.01418	0.00525311	2	3.31364
FBXL18	4524	rs4548062	7	5776145	G	C	0.0847737	-0.0421587	0.015278	-2.75944	0.000352951	0.129251	-3.93922e-06	0.000240515	-0.0111608	0.00627502	2	3.31364
FBXL18	4332	rs852258	7	5739390	T	G	0.087046	-0.0417272	0.0151252	-2.75879	0.000352929	0.129225	-3.91261e-06	0.000237939	-0.0110861	0.00612828	2	3.31364
FBXL18	3994	rs58145592	7	5667496	G	C	0.000487	0.229658	0.0853596	2.69048	0.000351976	0.12805	4.22882e-05	0.00260445	0.120145	0.0695834	2	3.31364
FBXL18	4089	rs11980378	7	5685421	A	G	0.000511	0.221262	0.0822617	2.68973	0.000351933	0.127998	4.11527e-05	0.00253896	0.116933	0.0681787	2	3.31364
FBXL18	2820	rs78947375	7	5471481	G	A	0.050707	-0.0566137	0.0205737	-2.75175	0.000348955	0.124305	-4.92974e-06	0.000281463	-0.0141272	0.0052457	2	3.31364
FBXL18	4022	rs28691759	7	5672570	G	T	0.000484	0.229348	0.0853846	2.68606	0.000347847	0.122924	4.18434e-05	0.00259309	0.120292	0.0697523	2	3.31364
FBXL18	4193	rs3823681	7	5708660	C	T	0.387403	-0.0249312	0.0090663	-2.74988	0.00034422	0.118371	-2.94023e-06	0.000186061	-0.0085417	0.00525698	1	3.67177
FBXL18	2830	rs180877908	7	5472938	A	T	0.0506	-0.056745	0.0206681	-2.74553	0.000341242	0.114595	-4.81179e-06	0.000277923	-0.0141008	0.00525237	2	3.31364
FBXL18	4783	rs2008418	7	5820409	G	A	0.018298	-0.0835044	0.0307883	-2.71221	0.000338964	0.111685	-7.22846e-06	0.000422455	-0.0213252	0.00847953	2	3.31364
FBXL18	3968	rs201794175	7	5660802	G	GATC	0.08493	0.0422642	0.01538	2.74799	0.000338105	0.110583	3.51638e-06	0.00021642	0.0104003	0.00551365	2	3.31364
FBXL18	4114	7:5691287_CT_C	7	5691287	CT	C	0.082453	0.0430499	0.0156859	2.7445	0.000336274	0.108223	3.53496e-06	0.000218309	0.0105122	0.00559085	2	3.31364
FBXL18	2337	rs13238738	7	5372406	G	T	0.390501	0.0240437	0.00902629	2.66375	0.000335797	0.107607	2.09392e-06	0.00012207	0.00623567	0.00234623	2	3.31364
FBXL18	4447	rs73341623	7	5762623	T	A	0.000284	0.241384	0.090421	2.66956	0.000333227	0.10427	4.28921e-05	0.00302837	0.128717	0.104686	2	3.31364
FBXL18	4465	rs888582	7	5766618	G	C	0.0848637	-0.0418039	0.0152663	-2.73831	0.00033319	0.104221	-3.69782e-06	0.000232505	-0.0110982	0.0062543	2	3.31364
FBXL18	4538	rs12531598	7	5778569	T	C	0.0847689	-0.0417751	0.0152853	-2.73303	0.000328522	0.0980919	-3.6429e-06	0.000230719	-0.0110887	0.00625397	2	3.31364
FBXL18	3726	rs118020616	7	5619882	A	C	0.081505	0.0447726	0.0163136	2.74449	0.00032711	0.0962196	3.36426e-06	0.000217271	0.0102848	0.00621065	2	3.31364
FBXL18	4908	rs6957150	7	5834866	T	C	0.0179687	-0.0843779	0.0311857	-2.70566	0.000324749	0.0930729	-7.03853e-06	0.000419596	-0.0216738	0.00851733	2	3.31364
FBXL18	4868	rs11378481	7	5830910	A	AT	0.0519393	-0.0514628	0.0190226	-2.70535	0.000323651	0.0916022	-4.80916e-06	0.000284855	-0.0148591	0.0054761	2	3.31364
FBXL18	4885	rs2161017	7	5833605	C	T	0.017986	-0.08424	0.0311607	-2.70341	0.000322732	0.0903661	-6.98752e-06	0.000417865	-0.0216512	0.00850993	2	3.31364
FBXL18	2323	rs7796975	7	5369289	G	A	0.391589	0.023884	0.00902153	2.64744	0.000321088	0.0881476	1.98853e-06	0.000118647	0.0061931	0.00234514	2	3.31364
FBXL18	4910	rs6953412	7	5835088	A	G	0.0179641	-0.0841021	0.031195	-2.69601	0.000316513	0.0819127	-6.84027e-06	0.000413135	-0.0216114	0.00850596	2	3.31364
FBXL18	4549	rs575278541	7	5782217	CTTTTTTTTTTTTT	C	0.220789	0.0276735	0.0109261	2.53279	0.000312586	0.0764893	-1.08941e-06	0.000253809	-0.00348515	0.0139263	2	3.31364
FBXL18	4483	rs6960897	7	5769962	G	C	0.0967578	-0.0390572	0.0144435	-2.70414	0.00031023	0.0732023	-3.09993e-06	0.000211562	-0.00999238	0.00666773	2	3.31364
FBXL18	2568	rs61302714	7	5415200	G	C	0.054524	0.055482	0.0209404	2.64952	0.000304481	0.0650763	4.03839e-06	0.000247601	0.0132632	0.00504851	2	3.31364
FBXL18	4555	rs4724718	7	5785086	T	G	0.0846871	-0.0413914	0.0153034	-2.70472	0.000304436	0.0650126	-3.35385e-06	0.000220813	-0.0110166	0.0062314	2	3.31364
FBXL18	4301	rs575269542	7	5729958	C	CA	0.099533	0.040153	0.0147268	2.72652	0.000302488	0.0622245	2.31838e-06	0.000205176	0.00766437	0.00896907	2	3.31364
FBXL18	4118	rs199685797	7	5692422	T	TA	0.018089	0.0832192	0.0311103	2.67497	0.000300628	0.0595448	5.92126e-06	0.000405919	0.0196963	0.0126594	2	3.31364
FBXL18	4784	rs2008425	7	5820446	T	G	0.0175194	-0.084001	0.0314272	-2.67288	0.000298653	0.0566804	-6.46533e-06	0.000402518	-0.0216483	0.00860213	2	3.31364
FBXL18	5700	rs145009900	7	5916943	C	CA	0.022153	0.0701788	0.0268635	2.61242	0.000296489	0.0535222	2.40022e-06	0.000342373	0.00809545	0.0181615	1	3.67177
FBXL18	4888	rs2112010	7	5833959	T	C	0.0183004	-0.0829339	0.0310553	-2.67052	0.000295179	0.0515974	-6.28594e-06	0.000393157	-0.0212954	0.00838442	2	3.31364
FBXL18	4856	rs36047254	7	5829907	A	AT	0.0524705	-0.050579	0.0189838	-2.66433	0.000291937	0.0468006	-4.28811e-06	0.000268011	-0.0146885	0.00550972	2	3.31364
FBXL18	2322	rs4724561	7	5368718	G	A	0.391495	0.0236259	0.00902452	2.61797	0.000291249	0.0457755	1.78314e-06	0.000111874	0.00612239	0.00234524	2	3.31364
FBXL18	3939	rs852489	7	5654815	G	C	0.085237	0.0411323	0.0153175	2.68532	0.000285963	0.0378178	2.89464e-06	0.00019491	0.0101224	0.00551497	2	3.31364
FBXL18	3923	rs73334493	7	5650713	A	G	0.000519	0.219393	0.0840699	2.60964	0.00028516	0.0365965	3.21607e-05	0.0022113	0.112781	0.0665713	2	3.31364
FBXL18	1048	rs4724393	7	5175972	C	T	0.471659	-0.0230967	0.00886633	-2.60499	0.000284823	0.0360834	-1.69907e-06	0.000107841	-0.00596535	0.00229254	2	3.31364
FBXL18	3999	7:5668825_CA_C	7	5668825	CA	C	0.057829	0.0483901	0.0181843	2.66109	0.000275136	0.0210515	3.22296e-06	0.000224333	0.0117141	0.00676239	2	3.31364
FBXL18	4355	rs10280662	7	5746716	T	C	0.000444	0.222311	0.0855667	2.5981	0.000274748	0.0204388	2.73837e-05	0.00215329	0.0996682	0.0833364	2	3.31364
FBXL18	4816	rs66467570	7	5824949	T	C	0.0174547	-0.0831364	0.0314824	-2.64073	0.000274484	0.0200205	-5.89242e-06	0.000382948	-0.0214673	0.00857636	2	3.31364
FBXL18	2347	rs4720595	7	5374364	G	C	0.387701	0.0234641	0.00905819	2.59038	0.000270836	0.0142077	1.64331e-06	0.000107066	0.00606755	0.00234942	2	3.31364
FBXL18	3005	rs66483545	7	5495684	G	A	0.156848	-0.0306706	0.0120097	-2.55382	0.000270403	0.013513	-2.23744e-06	0.000145654	-0.00827447	0.00316363	2	3.31364
FBXL18	2828	rs6651075	7	5472848	C	A	0.051502	-0.0531202	0.0200622	-2.64778	0.000263121	0.00165334	-3.54415e-06	0.00023424	-0.0134697	0.00520998	2	3.31364
FBXL18	1054	rs13237331	7	5177293	G	T	0.470965	-0.0228429	0.00887205	-2.57471	0.000262667	0.000904053	-1.54818e-06	0.000102486	-0.00589408	0.00229275	2	3.31364
FBXL18	3954	rs860425	7	5658105	G	A	0.085096	0.0406716	0.0153264	2.65369	0.000262625	0.000835121	2.62467e-06	0.000185057	0.00999398	0.00552679	2	3.31364
GLIS3	2591	rs6476825	9	4207009	G	A	0.42886	0.0429879	0.00886802	4.84752	0.460454	3.47818	0.00588424	0.00911157	0.0127792	0.00960152	1	4.31058
GLIS3	2308	9:4173913_AAC_A	9	4173913	AAC	A	0.42995	-0.0389207	0.00898053	-4.3339	0.0482269	2.25178	-0.000438638	0.00253724	-0.0090953	0.00739939	1	4.31058
GLIS3	1528	rs113051853	9	4040435	T	C	0.009318	0.173012	0.043764	3.95329	0.0346111	2.10154	0.00170388	0.009303	0.0492292	0.0126841	2	3.35233
GLIS3	2779	rs10114647	9	4238352	A	G	0.374933	0.0386681	0.00906539	4.26546	0.0320817	2.06744	0.000375724	0.00265884	0.0117115	0.00935943	1	4.31058
GLIS3	3197	rs7861665	9	4302988	T	C	0.0783313	-0.0655724	0.0158634	-4.13356	0.0255772	1.96613	-0.000123011	0.00282345	-0.0048094	0.0170041	2	3.35233
GLIS3	3221	rs76981230	9	4305935	C	G	0.066304	0.070915	0.0173248	4.09327	0.0242548	1.94248	0.000262392	0.0027606	0.0108182	0.0141424	2	3.35233
GLIS3	3296	rs10974452	9	4315250	G	C	0.094547	0.061208	0.0147551	4.14826	0.0241843	1.94119	0.000323499	0.00256968	0.0133764	0.00992165	2	3.35233
GLIS3	2542	rs4741914	9	4200150	C	A	0.413161	-0.0379345	0.00897053	-4.22879	0.0241043	1.93971	-0.00020852	0.00180632	-0.00865072	0.00789497	1	4.31058
GLIS3	2778	rs10114646	9	4238348	A	G	0.374383	0.0379262	0.00908414	4.17499	0.0215071	1.88905	0.00024719	0.0021543	0.0114934	0.00930225	1	4.31058
GLIS3	2561	rs10114747	9	4203887	A	G	0.432172	0.0367895	0.00891076	4.12866	0.0169447	1.78348	0.000188788	0.00184216	0.0111414	0.0088456	1	4.31058
GLIS3	3207	rs7849880	9	4304178	G	A	0.0865174	-0.0617252	0.0151973	-4.06159	0.0167104	1.77733	-0.000111581	0.00215473	-0.0066773	0.0152971	2	3.35233
GLIS3	3332	rs57182325	9	4320425	G	C	0.102459	0.0602952	0.0147299	4.09339	0.0163534	1.76779	0.000223943	0.00209485	0.013694	0.00915916	2	3.35233
GLIS3	3212	rs1330306	9	4304876	T	C	0.0655982	-0.0691809	0.0173265	-3.99278	0.0158786	1.75478	-0.000104463	0.00221406	-0.00657889	0.0163134	2	3.35233
GLIS3	3192	rs4437711	9	4302413	T	G	0.0848668	-0.0616688	0.0152927	-4.03256	0.0146192	1.71834	-0.000101977	0.00201845	-0.00697553	0.01519	2	3.35233
GLIS3	3250	rs74793210	9	4309870	T	C	0.072214	0.0665085	0.016732	3.97493	0.012886	1.66277	0.000165144	0.00194378	0.0128157	0.0114491	2	3.35233
GLIS3	3203	rs7018850	9	4303517	C	T	0.0869672	-0.0604646	0.0151315	-3.99594	0.0127495	1.65809	-8.14032e-05	0.00186552	-0.00638482	0.0152551	2	3.35233
GLIS3	3226	rs61632820	9	4306786	T	C	0.065631	0.0684901	0.0174246	3.93065	0.0119056	1.62798	0.000138097	0.00189763	0.0115993	0.01302	2	3.35233
GLIS3	3202	rs4097545	9	4303313	G	A	0.0870137	-0.0601257	0.0151307	-3.97375	0.0116386	1.61801	-7.36908e-05	0.00177796	-0.00633162	0.0152311	2	3.35233
GLIS3	3200	rs4097544	9	4303264	C	T	0.0870161	-0.0601068	0.0151307	-3.97251	0.011582	1.61587	-7.32743e-05	0.0017733	-0.00632655	0.0152298	2	3.35233
GLIS3	3205	rs7038546	9	4303969	T	C	0.0870249	-0.059975	0.015139	-3.96162	0.0110862	1.59665	-6.97991e-05	0.00173262	-0.00629602	0.0152179	2	3.35233
GLIS3	3175	rs4741940	9	4300786	C	T	0.0869491	-0.0599091	0.0151386	-3.95737	0.010892	1.58889	-6.88715e-05	0.00171459	-0.00632313	0.0151776	2	3.35233
GLIS3	3217	rs78121063	9	4305348	T	C	0.0657	0.0680231	0.0174051	3.90823	0.010774	1.5841	0.00012464	0.00180496	0.0115686	0.0130381	2	3.35233
GLIS3	3184	rs10758595	9	4301293	T	C	0.0868479	-0.0597489	0.0151447	-3.9452	0.0103507	1.56651	-6.54204e-05	0.0016696	-0.00632038	0.0151585	2	3.35233
GLIS3	3172	rs4741939	9	4300501	G	A	0.0872617	-0.0596171	0.0151228	-3.9422	0.0102695	1.56305	-6.38212e-05	0.00166016	-0.00621466	0.0151709	2	3.35233
GLIS3	3228	rs56085452	9	4307196	G	A	0.065633	0.067967	0.0174367	3.89793	0.0100297	1.55269	0.000119608	0.00173903	0.0119254	0.0126782	2	3.35233
GLIS3	3177	rs4741942	9	4300862	T	C	0.0868501	-0.0596265	0.015146	-3.93678	0.00999272	1.55107	-6.29056e-05	0.00163944	-0.00629514	0.0151572	2	3.35233
GLIS3	2593	rs35172612	9	4207187	C	A	0.110942	0.0549332	0.0138156	3.97617	0.00993729	1.54863	0.000146286	0.00156889	0.0147209	0.00575685	1	4.31058
GLIS3	3188	rs10758597	9	4301782	T	G	0.0867695	-0.0593626	0.0151524	-3.91771	0.00926875	1.51809	-5.75667e-05	0.00157586	-0.00621084	0.0151562	2	3.35233
GLIS3	3187	rs10758596	9	4301601	G	A	0.0869291	-0.0592778	0.0151424	-3.91469	0.00914809	1.51234	-5.68005e-05	0.00156408	-0.006209	0.01514	2	3.35233
GLIS3	3210	rs6476844	9	4304480	C	T	0.0868297	-0.0593721	0.0152117	-3.90305	0.00878721	1.49471	-5.34475e-05	0.00152776	-0.00608243	0.015131	2	3.35233
GLIS3	3312	rs72692058	9	4316920	T	C	0.094574	0.0576272	0.0148504	3.88051	0.00783393	1.44442	0.00010115	0.00141329	0.0129118	0.0094635	2	3.35233
GLIS3	3215	rs1330308	9	4305129	A	G	0.0663156	-0.0657503	0.0171543	-3.83287	0.00776611	1.44061	-4.71628e-05	0.00151147	-0.0060729	0.0160491	2	3.35233
GLIS3	2530	rs2064981	9	4198397	G	C	0.212023	0.0417368	0.0107655	3.8769	0.00677708	1.38102	7.77213e-05	0.00105819	0.0114683	0.0058821	1	4.31058
GLIS3	3199	rs57479634	9	4303213	A	G	0.066043	0.0652352	0.0171765	3.79793	0.00674598	1.37901	8.12332e-05	0.00140486	0.0120417	0.0121877	2	3.35233
GLIS3	2331	rs714868	9	4177723	T	C	0.480287	0.0337874	0.00884907	3.81819	0.00563051	1.30002	5.18213e-05	0.000776839	0.00920366	0.0047906	1	4.31058
GLIS3	3238	rs76232292	9	4307920	T	C	0.0654	0.0661903	0.0176441	3.75141	0.00539886	1.28168	6.62091e-05	0.00125183	0.0122635	0.0118608	2	3.35233
GLIS3	3216	rs16921094	9	4305320	G	A	0.066302	0.0636319	0.017191	3.70146	0.0045223	1.20435	5.55845e-05	0.00113123	0.0122912	0.0115143	2	3.35233
GLIS3	3876	9:4409428_AT_A	9	4409428	AT	A	0.007062	0.195452	0.0558977	3.4966	0.00407954	1.15941	7.85682e-05	0.00190208	0.0192591	0.0227473	2	3.35233
GLIS3	766	rs573135275	9	3866704	T	C	0.007566	0.172936	0.0490458	3.52601	0.00361126	1.10625	0.000169138	0.00291957	0.0468363	0.0132155	2	3.35233
GLIS3	2628	rs35679901	9	4210094	T	C	0.119525	0.0495898	0.0133685	3.70945	0.00347689	1.08973	4.62888e-05	0.000848449	0.0133133	0.00551508	1	4.31058
GLIS3	4245	rs77359269	9	4472607	T	C	0.087517	-0.0607803	0.0176764	-3.4385	0.00293232	1.01551	6.56993e-06	0.000823319	0.00224053	0.0150387	2	3.35233
GLIS3	1996	rs10758557	9	4126584	A	G	0.271349	-0.036133	0.0100203	-3.60598	0.0028628	1.00506	-2.56163e-05	0.000559967	-0.00894799	0.00544912	1	4.31058
GLIS3	1973	rs10974338	9	4121467	A	G	0.268454	-0.035936	0.0100674	-3.56954	0.00252156	0.949788	-2.23786e-05	0.000522818	-0.00887491	0.00546214	2	3.35233
GLIS3	3356	rs79781408	9	4321773	A	G	0.101936	0.0521369	0.0148727	3.50555	0.0025112	0.947995	2.9886e-05	0.000784277	0.0119011	0.0101813	2	3.35233
GLIS3	2501	rs10814875	9	4194862	C	G	0.40962	-0.0324912	0.00896575	-3.62392	0.00218606	0.887634	-1.62894e-05	0.000492252	-0.00745152	0.00744584	1	4.31058
GLIS3	660	rs186019978	9	3843131	C	G	0.011411	0.135553	0.0400807	3.382	0.00212955	0.876235	7.80188e-05	0.00176064	0.0366363	0.0107829	2	3.35233
GLIS3	2611	rs7030766	9	4209053	A	G	0.185985	0.0396149	0.0111427	3.55523	0.00198963	0.84666	2.10066e-05	0.000504719	0.010558	0.00409678	1	4.31058
GLIS3	2313	rs12683487	9	4175183	A	T	0.303962	-0.0340016	0.00957907	-3.54957	0.00194296	0.83633	-1.52479e-05	0.000484597	-0.00784781	0.00770689	1	4.31058
GLIS3	2726	rs151126962	9	4230576	T	G	0.01135	0.140423	0.0410562	3.42025	0.00188299	0.82269	5.7687e-05	0.00152692	0.0306358	0.0173606	2	3.35233
GLIS3	3440	rs10814941	9	4329354	A	G	0.184648	-0.0387591	0.0111299	-3.48243	0.00185212	0.815497	-2.39845e-06	0.00059414	-0.00129498	0.0137448	2	3.35233
GLIS3	2529	rs34493474	9	4198267	A	G	0.133447	0.0451646	0.0129185	3.49611	0.00169012	0.775675	2.04643e-05	0.00054348	0.0121082	0.00532943	1	4.31058
GLIS3	2609	rs10758572	9	4208581	G	C	0.184936	0.0391053	0.0111709	3.50064	0.00164459	0.763794	1.71884e-05	0.000454257	0.0104515	0.00405194	1	4.31058
GLIS3	3970	rs62542010	9	4427359	T	A	0.231225	-0.0353889	0.0105837	-3.34371	0.00161467	0.755808	1.49473e-06	0.000539569	0.000925716	0.0133959	2	3.35233
GLIS3	2519	rs76775093	9	4197092	T	G	0.010771	0.141933	0.0423585	3.35077	0.00147675	0.716972	5.031e-05	0.00144635	0.034068	0.0160516	2	3.35233
GLIS3	2316	rs10814856	9	4175324	T	C	0.301529	-0.0332373	0.00958455	-3.4678	0.00145242	0.709745	-1.13155e-05	0.000409215	-0.00779077	0.00739508	1	4.31058
GLIS3	440	rs16919672	9	3791962	G	A	0.029511	0.0825196	0.0255496	3.22978	0.0014369	0.705073	3.19121e-05	0.000879571	0.022209	0.00677358	2	3.35233
GLIS3	3198	rs111725360	9	4303129	C	CACTT	0.098119	-0.0507692	0.0148435	-3.4203	0.00141438	0.698204	-6.60741e-06	0.000539027	-0.00467158	0.0135511	2	3.35233
GLIS3	2617	rs56373513	9	4209334	G	A	0.120042	0.0459958	0.013299	3.45859	0.0013989	0.693416	1.73136e-05	0.000502314	0.0123766	0.00523486	1	4.31058
GLIS3	2614	rs56315446	9	4209182	T	C	0.120046	0.045948	0.0133	3.45474	0.00137805	0.686887	1.69692e-05	0.000494384	0.0123139	0.0050932	1	4.31058
GLIS3	4260	9:4474697_AT_A	9	4474697	AT	A	0.386227	-0.0314987	0.00950474	-3.314	0.00136323	0.682183	1.64524e-06	0.000506184	0.00120688	0.0136564	2	3.35233
GLIS3	2499	rs10814874	9	4194762	A	G	0.431208	-0.0308572	0.00889486	-3.46911	0.00134113	0.675077	-8.26423e-06	0.000442683	-0.00616212	0.010402	1	4.31058
GLIS3	2612	rs13285497	9	4209063	T	C	0.120146	0.0457283	0.0132979	3.43876	0.00130557	0.663391	1.59985e-05	0.000479279	0.012254	0.00509699	1	4.31058
GLIS3	3043	rs80262953	9	4282450	C	G	0.083237	-0.016413	0.0160631	-1.02178	0.00129618	0.660252	-1.26954e-05	0.000619651	-0.00979445	0.014157	2	3.35233
GLIS3	1940	rs10814849	9	4113186	T	C	0.263536	-0.033745	0.0100761	-3.34902	0.00128521	0.656556	-1.09626e-05	0.000345048	-0.00852977	0.00446914	2	3.35233
GLIS3	3055	rs4615630	9	4283325	G	C	0.083536	-0.0161162	0.0160068	-1.00683	0.0012841	0.656181	-1.25673e-05	0.000616505	-0.00978682	0.0141537	2	3.35233
GLIS3	2498	rs10758566	9	4194716	C	A	0.430814	-0.0306345	0.00889927	-3.44236	0.00121952	0.633742	-7.59223e-06	0.000412187	-0.00622557	0.0100302	1	4.31058
GLIS3	2500	rs10758567	9	4194777	T	C	0.431365	-0.0305809	0.0088924	-3.43899	0.00120742	0.629406	-7.37e-06	0.000417647	-0.00610392	0.0103562	1	4.31058
GLIS3	3042	rs79440020	9	4282334	G	T	0.083325	-0.0160613	0.0160562	-1.00032	0.00118493	0.621231	-1.16469e-05	0.000590336	-0.00982919	0.0140573	2	3.35233
GLIS3	2460	rs7861351	9	4190940	A	G	0.130615	0.0439786	0.0130239	3.37676	0.0010976	0.587942	1.28576e-05	0.000421388	0.0117144	0.00497026	1	4.31058
GLIS3	2639	rs12554508	9	4212601	C	T	0.261062	-0.0344372	0.0100465	-3.42778	0.00109448	0.586706	-8.44695e-06	0.000376204	-0.00771776	0.00835543	1	4.31058
GLIS3	5434	9:4673765_ATATAT_A	9	4673765	ATATAT	A	0.006744	0.171412	0.0542464	3.15988	0.00105049	0.568871	2.18504e-05	0.000990478	0.0208002	0.0223987	2	3.35233
GLIS3	3083	rs35227908	9	4287158	G	C	0.083797	-0.0151817	0.0159677	-0.950773	0.000989278	0.542771	-9.67281e-06	0.00053451	-0.00977764	0.0139028	2	3.35233
GLIS3	3436	rs62546170	9	4329064	T	C	0.118122	0.0438733	0.013523	3.24435	0.000987089	0.541807	1.08961e-05	0.000443044	0.0110387	0.00878203	2	3.35233
GLIS3	2390	rs10123353	9	4185934	G	A	0.432659	0.0299408	0.00886668	3.37678	0.000977868	0.537727	8.65474e-06	0.000362716	0.00885062	0.00750226	1	4.31058
GLIS3	2218	rs62543594	9	4161412	G	A	0.142386	-0.0418621	0.0129419	-3.23462	0.000977741	0.537671	-1.02483e-05	0.000371412	-0.0104816	0.00559736	1	4.31058
GLIS3	3041	rs80079263	9	4282310	C	G	0.083385	-0.0153969	0.01605	-0.95931	0.00096753	0.533107	-9.55704e-06	0.000529096	-0.00987778	0.0138514	2	3.35233
GLIS3	3058	rs3892341	9	4283597	T	G	0.083633	-0.0150964	0.0159724	-0.945154	0.00095314	0.526593	-9.33619e-06	0.000523309	-0.00979519	0.0138369	2	3.35233
GLIS3	3496	rs2094785	9	4342995	C	A	0.149338	0.0391342	0.0120941	3.23581	0.000948121	0.524298	1.05453e-05	0.000440237	0.0111223	0.00899028	2	3.35233
GLIS3	3961	rs62542009	9	4425172	T	A	0.2313	-0.0338267	0.0106156	-3.18651	0.000947193	0.523872	9.17767e-07	0.000410081	0.000968933	0.0132892	2	3.35233
GLIS3	4409	rs10739062	9	4502848	C	G	0.443259	-0.0276631	0.0088226	-3.13548	0.000945453	0.523073	2.09881e-06	0.000420392	0.0022199	0.0134908	2	3.35233
GLIS3	2321	rs4741903	9	4176146	A	T	0.304688	-0.032013	0.00957046	-3.34498	0.000945361	0.523031	-7.05654e-06	0.000321858	-0.00746439	0.00734272	1	4.31058
GLIS3	2411	rs138681326	9	4187759	C	T	0.167723	0.0388168	0.0117092	3.31507	0.000944491	0.52263	9.82808e-06	0.000354037	0.0104057	0.00495306	1	4.31058
GLIS3	3094	rs77384864	9	4288070	G	T	0.083734	-0.0149847	0.0159729	-0.938133	0.000943158	0.522016	-9.18627e-06	0.0005206	-0.0097399	0.0138774	2	3.35233
GLIS3	2402	rs7042672	9	4187044	A	G	0.432288	-0.0298439	0.00887468	-3.36282	0.000933076	0.517345	-5.69345e-06	0.000353748	-0.00610181	0.00984458	1	4.31058
GLIS3	2323	rs4741905	9	4176285	A	T	0.304758	-0.0319221	0.00957149	-3.33513	0.0009148	0.508746	-6.80573e-06	0.000315963	-0.00743958	0.00733713	1	4.31058
GLIS3	3104	rs60129946	9	4289006	T	C	0.083953	-0.0147685	0.0159548	-0.925647	0.000893283	0.498399	-8.75643e-06	0.000505552	-0.00980253	0.0137881	2	3.35233
GLIS3	3109	rs1411435	9	4289657	G	A	0.0997692	0.0192379	0.0146513	1.31305	0.000889448	0.496529	1.35633e-05	0.000482963	0.0152491	0.00546968	2	3.35233
GLIS3	2657	rs1963157	9	4216288	T	C	0.266161	-0.0336799	0.0100249	-3.35962	0.0008688	0.486319	-6.52054e-06	0.000327904	-0.00750523	0.00821455	1	4.31058
GLIS3	3110	rs2380950	9	4289747	G	T	0.0997587	0.0191492	0.0146494	1.30716	0.000866964	0.4854	1.31943e-05	0.000475944	0.015219	0.00546492	2	3.35233
GLIS3	4252	rs10974564	9	4473460	C	A	0.402614	-0.0295782	0.00923736	-3.20202	0.000847268	0.475411	3.1722e-08	0.000382237	3.74403e-05	0.0131317	2	3.35233
GLIS3	3044	rs79331316	9	4282452	C	T	0.083289	-0.0149238	0.0160306	-0.930958	0.000838094	0.470679	-8.33907e-06	0.000489804	-0.00995004	0.013687	2	3.35233
GLIS3	3090	rs78319790	9	4287584	C	T	0.083773	-0.014597	0.015967	-0.914199	0.000832664	0.467854	-8.17821e-06	0.000486854	-0.00982174	0.0137213	2	3.35233
GLIS3	2585	rs6476823	9	4206671	G	A	0.235619	0.0338989	0.0103389	3.27877	0.00083028	0.466608	7.70792e-06	0.000306259	0.00928352	0.00518219	1	4.31058
GLIS3	2003	rs10814850	9	4128480	T	C	0.282911	-0.0320027	0.00988734	-3.23673	0.000823057	0.46281	-6.58525e-06	0.000264428	-0.00800097	0.00458166	2	3.35233
GLIS3	2228	rs35958569	9	4162630	T	C	0.25772	0.0345174	0.0103481	3.33562	0.00081353	0.457749	7.36969e-06	0.000301386	0.0090589	0.00544578	1	4.31058
GLIS3	2398	rs4338160	9	4186502	G	C	0.432476	0.0294937	0.00887566	3.32299	0.000813038	0.457486	7.08693e-06	0.000327848	0.00871661	0.00750225	1	4.31058
GLIS3	3681	rs79053158	9	4384740	G	A	0.010542	0.132904	0.0418227	3.17779	0.000810566	0.456163	1.62349e-05	0.000813341	0.0200291	0.0203786	2	3.35233
GLIS3	2347	rs7045832	9	4179829	G	A	0.167398	0.0383453	0.0117327	3.26824	0.000809771	0.455736	8.31458e-06	0.000324442	0.0102678	0.0049647	1	4.31058
GLIS3	2395	rs4316195	9	4186212	T	C	0.432424	0.0294278	0.00886878	3.31813	0.000800377	0.450664	6.96473e-06	0.000324804	0.00870182	0.00749327	1	4.31058
GLIS3	2388	rs7048463	9	4185441	G	A	0.432004	0.0293711	0.00886814	3.31198	0.000783925	0.441637	6.81199e-06	0.000321328	0.00868959	0.00750076	1	4.31058
GLIS3	2439	rs7024739	9	4189730	T	A	0.168066	0.0381432	0.0117062	3.25838	0.000783857	0.4416	8.0132e-06	0.000318137	0.0102228	0.00496948	1	4.31058
GLIS3	5121	rs4742032	9	4636498	C	T	0.050333	0.0588536	0.0189681	3.10277	0.000779534	0.439196	8.08684e-06	0.000460939	0.0103739	0.012846	2	3.35233
GLIS3	2492	rs35311272	9	4194417	A	C	0.168923	0.0380373	0.0117088	3.24861	0.000762917	0.429831	7.76387e-06	0.000312603	0.0101766	0.00496033	1	4.31058
GLIS3	2491	rs34584735	9	4194407	G	A	0.168863	0.0379988	0.0117106	3.24482	0.000753669	0.42453	7.66165e-06	0.000310443	0.0101658	0.00496068	1	4.31058
GLIS3	2504	rs7865269	9	4195308	G	A	0.498946	0.0290635	0.00879784	3.30349	0.000750111	0.422474	6.31814e-06	0.000296351	0.00842294	0.00679619	1	4.31058
GLIS3	4251	rs113117652	9	4473456	A	C	0.329328	-0.0324116	0.0101901	-3.1807	0.000746952	0.420639	-5.09151e-07	0.000353048	-0.000681638	0.0128998	2	3.35233
GLIS3	2352	rs34755235	9	4180560	T	A	0.167465	0.0380084	0.0117247	3.24174	0.000743807	0.418806	7.57392e-06	0.000308915	0.0101826	0.00496871	1	4.31058
GLIS3	3464	rs4741961	9	4334606	C	T	0.158427	-0.0366115	0.0117961	-3.1037	0.00072824	0.409613	1.92165e-06	0.000393464	0.00263876	0.0143398	2	3.35233
GLIS3	2367	rs13287438	9	4182500	G	A	0.167559	0.0378544	0.0117061	3.23373	0.000725048	0.407704	7.36249e-06	0.000304303	0.0101545	0.00496761	1	4.31058
GLIS3	2680	rs56367252	9	4219810	G	A	0.106117	0.046139	0.0140916	3.27422	0.00071987	0.404589	8.80195e-06	0.000357326	0.0122271	0.00528895	1	4.31058
GLIS3	4126	rs4573333	9	4454151	A	T	0.062682	-0.0713113	0.0233026	-3.06023	0.000716641	0.402635	-5.29727e-07	0.000420882	-0.00073918	0.0157047	2	3.35233
GLIS3	1295	rs519916	9	3977161	C	T	0.277751	0.0302091	0.00984708	3.06782	0.000716156	0.402341	5.63883e-06	0.000221475	0.00787374	0.00255754	2	3.35233
GLIS3	2433	rs36174213	9	4189149	C	T	0.167533	0.0379025	0.0117431	3.22764	0.000710669	0.398998	7.20353e-06	0.000300887	0.0101363	0.00497192	1	4.31058
GLIS3	2429	rs36180114	9	4189083	G	C	0.167748	0.0378833	0.0117426	3.22614	0.000707907	0.397306	7.16867e-06	0.000300059	0.0101266	0.00497097	1	4.31058
GLIS3	2475	rs2038546	9	4192745	T	G	0.432282	-0.0291292	0.00888182	-3.27964	0.00070264	0.39406	-4.16813e-06	0.000302138	-0.0059321	0.00973425	1	4.31058
GLIS3	2407	rs143437670	9	4187314	T	G	0.167349	0.0378159	0.0117427	3.22037	0.000694217	0.388819	7.02276e-06	0.000296907	0.0101161	0.00497178	1	4.31058
GLIS3	4106	rs10974544	9	4449930	G	A	0.238071	-0.032265	0.0104418	-3.08998	0.000688555	0.38526	1.27748e-06	0.000361002	0.0018553	0.013632	2	3.35233
GLIS3	1268	rs556787470	9	3971071	A	G	0.149958	0.0389226	0.0128453	3.0301	0.000682768	0.381592	6.71687e-06	0.000270315	0.0098377	0.00321039	2	3.35233
GLIS3	2458	rs7875373	9	4190740	C	G	0.167968	0.0376618	0.0117358	3.20914	0.000667877	0.372009	6.73088e-06	0.00029044	0.010078	0.00498052	1	4.31058
GLIS3	5089	rs10974682	9	4633488	G	A	0.050425	0.0578537	0.0189664	3.05033	0.000659102	0.366261	6.74837e-06	0.000421341	0.0102387	0.0128291	2	3.35233
GLIS3	2463	rs2890549	9	4191155	A	C	0.229594	-0.0333961	0.0104033	-3.21014	0.000659066	0.366237	-5.25968e-06	0.00026993	-0.00798051	0.00684889	1	4.31058
GLIS3	3123	rs10758593	9	4292083	G	A	0.397149	0.0258821	0.00889884	2.90849	0.000653925	0.362834	5.54423e-06	0.000256644	0.00847839	0.00537481	2	3.35233
GLIS3	1956	rs4141598	9	4115789	T	C	0.27256	-0.031405	0.00996974	-3.15003	0.00064962	0.359964	-5.11843e-06	0.000231154	-0.00787912	0.00449572	2	3.35233
GLIS3	2389	rs67442516	9	4185656	T	A	0.167311	0.0375173	0.0117224	3.20048	0.000647158	0.358314	6.51276e-06	0.000285613	0.0100636	0.00498393	1	4.31058
GLIS3	5073	rs10974675	9	4631766	T	G	0.050803	0.0570417	0.0187861	3.03638	0.000629823	0.346514	6.49501e-06	0.000410341	0.0103124	0.0126911	2	3.35233
GLIS3	2640	rs67624986	9	4213086	C	T	0.118286	0.0434234	0.0135039	3.21562	0.000624675	0.342948	7.26277e-06	0.000316556	0.0116265	0.00503242	1	4.31058
GLIS3	5122	rs4740796	9	4636900	T	C	0.050369	0.0576933	0.0190506	3.02842	0.000611278	0.333527	6.29893e-06	0.00040493	0.0103045	0.0127326	2	3.35233
GLIS3	3111	rs2380949	9	4289809	G	T	0.0997327	0.0179369	0.0146566	1.22381	0.000601448	0.326482	9.00855e-06	0.000388747	0.0149781	0.00520179	2	3.35233
GLIS3	5115	rs4742030	9	4635912	T	G	0.050522	0.0569378	0.0188881	3.01448	0.000587894	0.316577	6.04515e-06	0.000396204	0.0102827	0.0127022	2	3.35233
GLIS3	3113	rs10116772	9	4290541	C	A	0.399791	0.0255313	0.00889927	2.86892	0.00058541	0.314737	4.92621e-06	0.000242073	0.00841497	0.00541562	2	3.35233
GLIS3	2381	rs13300699	9	4184595	A	G	0.167683	0.0370356	0.0116807	3.17067	0.000584248	0.313873	5.81805e-06	0.000269316	0.00995819	0.00500365	1	4.31058
GLIS3	5072	rs778647276	9	4631623	AC	A	0.050312	0.0571079	0.0189674	3.01084	0.000579836	0.310579	5.95306e-06	0.000393629	0.0102668	0.012723	2	3.35233
GLIS3	2650	rs4741921	9	4215205	A	T	0.259874	-0.0325697	0.0100535	-3.23964	0.000578611	0.30966	-4.28287e-06	0.000255984	-0.00740198	0.00764804	1	4.31058
GLIS3	5074	rs10974676	9	4631802	A	G	0.051009	0.0564087	0.0187486	3.00869	0.000576809	0.308305	5.90564e-06	0.000391457	0.0102385	0.0126846	2	3.35233
GLIS3	2376	rs1885235	9	4184161	A	T	0.168014	0.0367754	0.0116543	3.15552	0.000557269	0.293329	5.51929e-06	0.000261945	0.00990418	0.00500894	1	4.31058
GLIS3	3112	rs4237150	9	4290085	G	C	0.401658	0.0253656	0.00889873	2.85047	0.000556296	0.29257	4.6613e-06	0.000235433	0.00837918	0.00542839	2	3.35233
GLIS3	1961	rs927315	9	4117713	C	T	0.475041	0.027479	0.00885294	3.10394	0.00055573	0.292128	4.02112e-06	0.000179228	0.00723573	0.00234005	2	3.35233
GLIS3	3115	rs6476839	9	4290823	A	T	0.400385	0.0253656	0.00889782	2.85076	0.000552583	0.28966	4.63067e-06	0.000234854	0.00838005	0.00544324	2	3.35233
GLIS3	5107	rs16921669	9	4635232	G	A	0.050457	0.056626	0.0189185	2.99316	0.000550169	0.287758	5.62728e-06	0.000382355	0.0102283	0.0126952	2	3.35233
GLIS3	2224	rs10814855	9	4162453	A	G	0.304393	-0.0306963	0.00974242	-3.15079	0.000546736	0.285038	-4.03354e-06	0.000230308	-0.00737748	0.00652821	1	4.31058
GLIS3	2382	rs35638232	9	4184679	G	C	0.167899	0.0367465	0.0116757	3.14726	0.000543242	0.282251	5.36753e-06	0.000258139	0.00988055	0.0050091	1	4.31058
GLIS3	2419	rs4335172	9	4188309	T	C	0.221929	-0.0332607	0.010558	-3.15028	0.000538652	0.278565	-4.25688e-06	0.000242436	-0.00790283	0.00683332	1	4.31058
GLIS3	2581	rs10974394	9	4206195	G	A	0.328768	-0.0304417	0.00946204	-3.21724	0.000538571	0.278499	-3.00854e-06	0.000297173	-0.00558615	0.0115233	1	4.31058
GLIS3	3942	rs7040242	9	4420910	A	C	0.017863	0.0899321	0.0299206	3.00569	0.000528198	0.270048	7.8902e-06	0.000506139	0.014938	0.0161857	2	3.35233
GLIS3	3915	rs10974525	9	4417406	A	G	0.331275	0.0286557	0.00940738	3.04609	0.000527866	0.269775	4.40412e-06	0.000300024	0.00834326	0.0100475	2	3.35233
GLIS3	749	rs16919803	9	3862482	G	C	0.449416	0.026564	0.00888218	2.99071	0.000523777	0.266396	3.5977e-06	0.000165757	0.00686876	0.00230235	2	3.35233
GLIS3	2175	rs147717713	9	4155650	G	A	0.010636	0.127399	0.0419378	3.03781	0.000523233	0.265944	1.67874e-05	0.000802068	0.0320841	0.0141651	2	3.35233
GLIS3	2651	rs7026684	9	4215308	G	A	0.375231	-0.02895	0.00907387	-3.19048	0.000517447	0.261113	-3.44054e-06	0.000214717	-0.00664905	0.00670157	1	4.31058
GLIS3	2496	rs7023447	9	4194702	T	G	0.469375	0.0283069	0.00883741	3.20307	0.000514975	0.259032	3.93059e-06	0.000202863	0.00763258	0.00465696	1	4.31058
GLIS3	2373	rs1885236	9	4183976	T	C	0.167911	0.0365248	0.0116744	3.12862	0.000510369	0.255128	5.01348e-06	0.000249159	0.00982324	0.00501905	1	4.31058
GLIS3	5111	rs12353507	9	4635746	G	A	0.050513	0.056144	0.0188887	2.97236	0.000510087	0.254888	5.18371e-06	0.000368154	0.0101624	0.0127473	2	3.35233
GLIS3	5112	rs12353508	9	4635747	G	A	0.050513	0.056144	0.0188887	2.97236	0.000510087	0.254888	5.18371e-06	0.000368154	0.0101624	0.0127473	2	3.35233
GLIS3	5113	rs12353516	9	4635799	G	T	0.050514	0.0561346	0.018889	2.97181	0.000509254	0.254178	5.17464e-06	0.000367826	0.0101612	0.0127467	2	3.35233
GLIS3	5117	rs4742031	9	4635999	T	C	0.050475	0.0561251	0.0188967	2.9701	0.000506844	0.252117	5.15013e-06	0.000366905	0.0101612	0.0127438	2	3.35233
GLIS3	4083	rs10814973	9	4447405	A	G	0.238091	-0.0312482	0.0104308	-2.99576	0.000497767	0.244265	1.13395e-06	0.000303753	0.00227807	0.0134228	2	3.35233
GLIS3	5080	rs10283589	9	4632448	C	T	0.050535	0.0559738	0.0188738	2.96569	0.000497239	0.243804	5.02478e-06	0.000362869	0.0101054	0.0127571	2	3.35233
GLIS3	5081	rs10283745	9	4632509	T	C	0.050535	0.0559738	0.0188739	2.96567	0.000497217	0.243784	5.02453e-06	0.000362861	0.0101053	0.0127571	2	3.35233
GLIS3	5079	rs28594983	9	4632222	G	A	0.050535	0.0559644	0.0188736	2.96522	0.000496551	0.243202	5.01734e-06	0.000362596	0.0101044	0.0127566	2	3.35233
GLIS3	5084	rs7847052	9	4632703	G	A	0.050535	0.0559644	0.0188742	2.96513	0.000496408	0.243076	5.01581e-06	0.00036254	0.0101042	0.0127565	2	3.35233
GLIS3	639	rs1378326	9	3838708	T	A	0.497284	0.0262341	0.00881448	2.97625	0.00049404	0.240999	3.35144e-06	0.000159108	0.00678374	0.00229021	2	3.35233
GLIS3	5100	rs3852396	9	4634506	T	C	0.050537	0.055936	0.0188772	2.96315	0.000491009	0.238324	5.02511e-06	0.000360412	0.0102343	0.0126437	2	3.35233
GLIS3	5091	rs10974685	9	4633582	G	A	0.050537	0.0559265	0.018875	2.963	0.000490751	0.238097	5.02297e-06	0.00036035	0.0102353	0.0126447	2	3.35233
GLIS3	2403	rs76172231	9	4187106	T	C	0.167063	0.0365537	0.0117426	3.11291	0.000487878	0.235545	4.77905e-06	0.000243045	0.00979559	0.005017	1	4.31058
GLIS3	5094	rs10974687	9	4634031	G	A	0.050538	0.0559076	0.0188755	2.96192	0.000486644	0.234445	4.97795e-06	0.000359287	0.0102291	0.0126758	2	3.35233
GLIS3	5106	rs16921667	9	4635091	C	T	0.050538	0.0559076	0.0188821	2.96088	0.00048518	0.233136	4.96139e-06	0.000358668	0.0102259	0.0126739	2	3.35233
GLIS3	2264	rs10758562	9	4167470	G	C	0.27139	-0.0312905	0.0100048	-3.12755	0.000479536	0.228052	-3.51385e-06	0.000219755	-0.0073276	0.00685843	1	4.31058
GLIS3	4025	rs1411597	9	4436318	G	T	0.271121	-0.0298707	0.0100494	-2.97239	0.000479185	0.227733	1.32771e-06	0.000298456	0.00277077	0.0133498	2	3.35233
GLIS3	2653	rs1028605	9	4215658	G	A	0.259687	-0.0320677	0.010052	-3.19018	0.000478137	0.226782	-3.51493e-06	0.000231659	-0.0073513	0.00763043	1	4.31058
GLIS3	2535	rs4740756	9	4198835	G	A	0.3144	-0.0306778	0.00954365	-3.21447	0.000476601	0.225384	-3.33794e-06	0.000223771	-0.00700365	0.0074857	1	4.31058
GLIS3	5099	rs3852395	9	4634405	C	A	0.050531	0.0557847	0.0188796	2.95476	0.00047644	0.225238	4.86575e-06	0.000355143	0.0102127	0.0126679	2	3.35233
GLIS3	2440	rs4741909	9	4189923	C	G	0.230707	-0.0321477	0.0103628	-3.10222	0.000469013	0.218411	-3.59963e-06	0.000221982	-0.0076749	0.00679611	1	4.31058
GLIS3	2035	9:4132275_GCCAAAAT_G	9	4132275	GCCAAAAT	G	0.011437	0.123465	0.0411499	3.00036	0.000465253	0.214914	1.40468e-05	0.000719892	0.0301916	0.0142403	2	3.35233
GLIS3	4091	rs10974542	9	4448044	A	G	0.240441	-0.0309222	0.0104043	-2.97206	0.000462653	0.212478	1.11085e-06	0.000291474	0.00240105	0.0133367	2	3.35233
GLIS3	5118	rs4740794	9	4636084	A	G	0.050502	0.055709	0.018896	2.94819	0.000462428	0.212267	4.76408e-06	0.000349283	0.0103023	0.0125592	2	3.35233
GLIS3	2399	rs75382308	9	4186514	A	T	0.1648	0.0365151	0.0117989	3.09479	0.000461979	0.211845	4.51974e-06	0.0002362	0.00978345	0.00500926	2	3.35233
GLIS3	2400	rs149366763	9	4186544	C	T	0.164801	0.0365151	0.011799	3.09477	0.000461941	0.211809	4.51932e-06	0.000236188	0.00978334	0.00500926	2	3.35233
GLIS3	5156	rs10491728	9	4639405	G	A	0.050223	0.0574195	0.0194998	2.94462	0.000457433	0.207549	4.70875e-06	0.000349696	0.0102938	0.0127051	2	3.35233
GLIS3	2525	9:4197948_GAA_G	9	4197948	GAA	G	0.315017	-0.0305922	0.00955978	-3.2001	0.000455565	0.205771	-3.17442e-06	0.000217922	-0.00696808	0.00746404	1	4.31058
GLIS3	4108	rs10435741	9	4450083	G	A	0.238912	-0.0309531	0.0104291	-2.96796	0.000455315	0.205532	1.07599e-06	0.000289224	0.00236318	0.0133468	2	3.35233
GLIS3	4024	rs200767567	9	4435947	T	TCAAAA	0.265309	-0.030116	0.010192	-2.95486	0.000455021	0.205251	1.31907e-06	0.000289968	0.00289892	0.013281	2	3.35233
GLIS3	5086	rs10283631	9	4633030	C	T	0.050584	0.0554631	0.0188655	2.93992	0.000448566	0.199043	4.67667e-06	0.000343557	0.0104258	0.0124291	2	3.35233
GLIS3	295	rs10814572	9	3759444	A	G	0.398623	0.0262134	0.00904895	2.89685	0.00044809	0.198582	3.0819e-06	0.000153753	0.00687785	0.00233955	2	3.35233
GLIS3	249	rs4008768	9	3752255	A	T	0.304722	-0.0277902	0.0095784	-2.90135	0.000444608	0.195193	-3.25133e-06	0.000162846	-0.00731279	0.00248842	2	3.35233
GLIS3	4094	rs10814976	9	4448454	G	A	0.238866	-0.0308541	0.0104271	-2.95903	0.000443446	0.194056	1.05242e-06	0.000285321	0.00237327	0.0133398	2	3.35233
GLIS3	3465	rs28558845	9	4334791	G	C	0.153382	0.0350968	0.0119319	2.94143	0.000441509	0.192154	4.75362e-06	0.0003015	0.0107668	0.00948777	2	3.35233
GLIS3	5093	rs10815042	9	4633827	G	T	0.050533	0.0553969	0.0188894	2.9327	0.000439225	0.1899	4.57405e-06	0.000339691	0.0104139	0.0124222	2	3.35233
GLIS3	5088	rs10974681	9	4633399	G	C	0.050536	0.0553779	0.0188868	2.9321	0.000438461	0.189144	4.56546e-06	0.000339365	0.0104125	0.0124215	2	3.35233
GLIS3	3969	rs16921295	9	4426991	A	G	0.233207	-0.0309656	0.0101975	-3.03659	0.000437869	0.188557	-6.98889e-07	0.000234332	-0.00159611	0.0110842	2	3.35233
GLIS3	3928	rs2381120	9	4418728	G	C	0.338753	0.0281742	0.00939801	2.99789	0.000436934	0.187628	3.85968e-06	0.000267761	0.00883356	0.00927856	2	3.35233
GLIS3	4111	rs10435808	9	4450324	G	A	0.238624	-0.0307458	0.0104339	-2.94673	0.000429165	0.179833	1.0371e-06	0.000280688	0.00241654	0.013332	2	3.35233
GLIS3	4105	rs10974543	9	4449728	T	A	0.239686	-0.0306634	0.010416	-2.94387	0.00042654	0.177167	1.04561e-06	0.00027977	0.00245139	0.0133228	2	3.35233
GLIS3	3434	rs10974471	9	4329033	G	T	0.135698	0.0379314	0.0126193	3.00583	0.000418012	0.168392	4.32903e-06	0.000273262	0.0103562	0.00845164	2	3.35233
GLIS3	1292	9:3976491_AT_A	9	3976491	AT	A	0.280782	0.0287429	0.00986097	2.91482	0.000415536	0.165811	3.10169e-06	0.000160755	0.00746431	0.00254896	2	3.35233
GLIS3	2691	rs66832627	9	4222290	T	C	0.109626	0.0433085	0.0139333	3.10827	0.000412457	0.16258	4.78918e-06	0.000258124	0.0116113	0.00517412	1	4.31058
GLIS3	2414	rs4387024	9	4188166	A	G	0.229871	-0.0317699	0.0103666	-3.06464	0.000412066	0.162168	-3.1153e-06	0.00020663	-0.00756019	0.00681772	1	4.31058
GLIS3	3929	rs2890587	9	4418734	T	G	0.33864	0.0279736	0.0093994	2.97611	0.000410034	0.16002	3.6108e-06	0.000259163	0.00880609	0.0092892	2	3.35233
GLIS3	4101	rs10435806	9	4449299	G	A	0.239626	-0.0305407	0.0104164	-2.93198	0.0004071	0.1569	1.02985e-06	0.000273012	0.00252973	0.0132926	2	3.35233
GLIS3	2462	rs10121629	9	4191094	T	G	0.168699	-0.0356181	0.0116606	-3.05457	0.000401724	0.151124	-3.467e-06	0.000217218	-0.00863031	0.00655746	2	3.35233
GLIS3	3932	rs2381121	9	4418837	G	A	0.342869	0.0278215	0.00937896	2.96637	0.000401158	0.150512	3.54356e-06	0.000256429	0.00883333	0.00926926	2	3.35233
GLIS3	1169	rs151008468	9	3950054	C	T	0.011095	-0.14261	0.0474964	-3.00255	0.00040051	0.149809	-1.27823e-05	0.000675562	-0.031915	0.0110159	2	3.35233
GLIS3	5078	rs10974678	9	4631853	C	A	0.048606	0.0571834	0.0196555	2.90928	0.000399048	0.14822	4.19002e-06	0.000316844	0.0105	0.0118898	2	3.35233
GLIS3	5102	rs3907324	9	4634667	G	T	0.050525	0.0549426	0.0188868	2.90905	0.000397284	0.146296	4.20377e-06	0.000313191	0.0105813	0.0116181	2	3.35233
GLIS3	3972	rs75471803	9	4427666	C	G	0.01921	0.0850394	0.0289981	2.93259	0.000397155	0.146155	6.00092e-06	0.000427177	0.0151098	0.015207	2	3.35233
GLIS3	1869	rs628919	9	4099937	C	A	0.488897	-0.0267886	0.00888665	-3.01448	0.00039699	0.145974	-2.74271e-06	0.000145302	-0.00690877	0.00233871	2	3.35233
GLIS3	4062	rs10974540	9	4442884	G	A	0.23704	-0.0305345	0.0104578	-2.91978	0.000389613	0.137824	9.48008e-07	0.000266518	0.00243321	0.0132814	2	3.35233
GLIS3	297	rs1888652	9	3759525	A	T	0.371709	0.0262134	0.00916695	2.85956	0.000384731	0.132346	2.64465e-06	0.000142596	0.00687403	0.0023701	2	3.35233
GLIS3	3433	rs10974470	9	4328940	A	G	0.187853	0.0326801	0.011166	2.92675	0.000380347	0.127367	3.8573e-06	0.000267651	0.0101415	0.00924849	2	3.35233
GLIS3	2456	rs9776466	9	4190659	T	G	0.230189	-0.0314987	0.0103655	-3.0388	0.000379088	0.125927	-2.83625e-06	0.000197122	-0.00748177	0.00682244	1	4.31058
GLIS3	5085	rs7863038	9	4632784	A	C	0.050766	0.0545071	0.0188342	2.89405	0.000378294	0.125016	3.97363e-06	0.000304782	0.0105041	0.0116302	2	3.35233
GLIS3	3008	rs77673536	9	4275458	G	A	0.005199	0.163538	0.0602329	2.71509	0.000375626	0.121941	7.5054e-06	0.00053412	0.019981	0.0189841	2	3.35233
GLIS3	4089	rs12235207	9	4447993	C	T	0.23776	-0.0302984	0.0104498	-2.89942	0.000365461	0.110022	8.87019e-07	0.000257505	0.00242712	0.0132495	2	3.35233
GLIS3	2394	rs4521818	9	4186202	C	T	0.228897	0.0313339	0.0103646	3.02317	0.000362529	0.106522	3.11898e-06	0.000192133	0.00860338	0.00527586	1	4.31058
GLIS3	1964	rs35154632	9	4118540	C	G	0.010041	0.125804	0.0424227	2.96549	0.000362294	0.106241	1.21521e-05	0.000676576	0.0335421	0.0117825	2	3.35233
GLIS3	2442	rs148879012	9	4190175	T	C	0.230781	-0.0313145	0.0103684	-3.02019	0.000359661	0.103071	-2.67201e-06	0.000191078	-0.00742924	0.0068074	1	4.31058
GLIS3	4086	rs10814975	9	4447622	C	T	0.238889	-0.0301046	0.010417	-2.88995	0.000357855	0.100885	8.95981e-07	0.000254955	0.00250375	0.013243	2	3.35233
GLIS3	1488	rs650816	9	4034441	G	C	0.463733	-0.026564	0.00895049	-2.96789	0.000355963	0.098582	-2.37792e-06	0.000133386	-0.00668023	0.00231785	2	3.35233
GLIS3	726	rs200475680	9	3856291	G	GT	0.016531	0.0984869	0.034626	2.84431	0.000355652	0.098202	9.22844e-06	0.000517823	0.0259479	0.00899362	2	3.35233
GLIS3	3627	rs36033186	9	4373893	C	T	0.14756	0.0374403	0.0125645	2.97985	0.000354159	0.0963747	3.47214e-06	0.000243314	0.00980389	0.00843086	2	3.35233
GLIS3	5057	rs12343947	9	4629997	C	T	0.05042	0.0543367	0.0188999	2.87497	0.000352505	0.0943411	3.82433e-06	0.000293566	0.010849	0.0112615	2	3.35233
GLIS3	2430	rs7466060	9	4189103	A	C	0.22944	-0.0312758	0.0103777	-3.01375	0.000351927	0.0936276	-2.61335e-06	0.000188857	-0.00742582	0.00679888	1	4.31058
GLIS3	5056	rs34156572	9	4629651	T	G	0.022196	-0.0994657	0.0347873	-2.85925	0.000350094	0.0913589	-1.74342e-06	0.000360454	-0.00497985	0.0186099	2	3.35233
GLIS3	3903	rs13295153	9	4415824	A	C	0.332365	0.0274812	0.00938363	2.92863	0.000347497	0.0881244	3.07329e-06	0.000235893	0.00884406	0.00905219	2	3.35233
GLIS3	2105	rs13284170	9	4145560	T	A	0.284493	0.0286944	0.00972097	2.9518	0.000346325	0.0866564	2.75238e-06	0.000177132	0.00794741	0.00523991	1	4.31058
GLIS3	1641	rs112270926	9	4060856	G	A	0.084581	0.0457761	0.0157177	2.91239	0.0003452	0.0852428	4.4409e-06	0.000277606	0.0128647	0.00760285	2	3.35233
GLIS3	2683	rs55950234	9	4220068	G	T	0.106239	0.043433	0.0141911	3.06058	0.000344201	0.083984	3.99663e-06	0.000236278	0.0116113	0.00523617	2	3.35233
GLIS3	4087	rs62542016	9	4447788	A	G	0.238992	-0.0299614	0.0104121	-2.87756	0.000342816	0.0822326	8.22801e-07	0.000248402	0.00240012	0.0131997	2	3.35233
GLIS3	2304	rs927316	9	4172899	T	C	0.331415	0.0279264	0.00937573	2.97858	0.000339278	0.0777254	2.59824e-06	0.000172954	0.00765815	0.00543503	2	3.35233
GLIS3	5076	rs10974677	9	4631833	C	T	0.04892	0.0551225	0.0192668	2.86101	0.000334975	0.0721802	3.78927e-06	0.000287127	0.0113121	0.0108717	2	3.35233
GLIS3	1287	rs657821	9	3975129	C	A	0.275174	0.0284806	0.00989185	2.87919	0.000330924	0.0668947	2.42475e-06	0.000141198	0.00732719	0.00256446	2	3.35233
GLIS3	2206	rs192071480	9	4159771	T	C	0.010668	0.122218	0.0421776	2.89769	0.000329632	0.0651949	1.01493e-05	0.000609602	0.0307897	0.013404	2	3.35233
GLIS3	2474	rs10814870	9	4192731	C	T	0.494084	0.0270021	0.00880918	3.06523	0.000329072	0.0644562	2.61321e-06	0.00019166	0.00794114	0.00697044	1	4.31058
GLIS3	2895	rs141526891	9	4258666	A	C	0.015562	-0.114749	0.0386516	-2.9688	0.000328489	0.0636856	-5.20755e-06	0.000457541	-0.015853	0.0196483	2	3.35233
GLIS3	226	rs4740729	9	3746023	G	A	0.303418	-0.0272163	0.0096258	-2.82743	0.000328043	0.0630955	-2.33675e-06	0.000136659	-0.0071233	0.00249109	2	3.35233
GLIS3	5181	rs10974703	9	4641238	T	A	0.050431	0.0555766	0.0194758	2.85362	0.000324669	0.0586046	3.61719e-06	0.000281555	0.0111411	0.0109582	2	3.35233
GLIS3	3052	rs1574285	9	4283137	G	T	0.398756	-0.0240778	0.00892915	-2.69654	0.000324422	0.0582732	-1.91395e-06	0.000142937	-0.00589957	0.00530878	2	3.35233
GLIS3	875	rs1869690	9	3891863	T	C	0.32683	0.0271585	0.00943461	2.8786	0.000323652	0.057241	2.25259e-06	0.000132678	0.00695992	0.00244237	2	3.35233
GLIS3	3914	rs10814968	9	4417373	T	C	0.337058	0.0270876	0.00935095	2.89677	0.000320762	0.0533441	2.89538e-06	0.000226749	0.00902657	0.00887909	2	3.35233
GLIS3	2652	rs12006019	9	4215542	C	T	0.117766	0.0407388	0.0134865	3.02071	0.000320038	0.0523625	3.52388e-06	0.000217542	0.0110108	0.00516457	2	3.35233
GLIS3	3023	rs79059132	9	4278691	G	C	0.066297	-0.0203405	0.0178801	-1.1376	0.000319669	0.0518611	-3.94956e-06	0.000309763	-0.0123552	0.0121476	2	3.35233
GLIS3	3435	rs10974472	9	4329044	C	G	0.188433	0.0320799	0.011138	2.88022	0.000316616	0.0476922	3.14714e-06	0.000239817	0.00993995	0.00910356	2	3.35233
GLIS3	1989	rs147263928	9	4124906	A	C	0.005463	0.166091	0.0568315	2.92251	0.000315367	0.0459752	1.39839e-05	0.000834528	0.0443417	0.0155811	2	3.35233
GLIS3	3114	rs10814915	9	4290544	T	C	0.41517	-0.0235114	0.00886851	-2.65111	0.000315075	0.0455726	-1.73125e-06	0.000141777	-0.00549472	0.00579777	2	3.35233
GLIS3	2104	rs13299873	9	4145545	A	G	0.284537	0.0284708	0.00971974	2.92918	0.000314102	0.0442298	2.48068e-06	0.000168574	0.00789768	0.00530258	2	3.35233
GLIS3	1346	rs7026166	9	3991905	C	T	0.144282	0.0375944	0.0133348	2.81927	0.000310176	0.0387651	2.88175e-06	0.000173394	0.0092907	0.00326191	2	3.35233
GLIS3	4082	rs10814972	9	4447321	G	C	0.460791	-0.025879	0.00885273	-2.92328	0.000304394	0.0305903	4.44719e-08	0.000207214	0.0001461	0.0118759	2	3.35233
GLIS3	5050	rs55927512	9	4629049	A	T	0.049861	0.0550089	0.0194103	2.834	0.000300179	0.0245324	3.48523e-06	0.000268614	0.0116105	0.0102764	2	3.35233
GLIS3	2543	rs4741915	9	4200802	A	G	0.318796	-0.0292507	0.00950913	-3.07606	0.000299735	0.0238896	-1.98e-06	0.000173115	-0.00660584	0.00750733	1	4.31058
GLIS3	5120	rs143583775	9	4636112	C	CTT	0.049906	0.0542325	0.0191885	2.8263	0.000297245	0.0202655	3.45597e-06	0.000266717	0.0116267	0.0102071	2	3.35233
GLIS3	1109	rs477188	9	3940622	T	C	0.067433	-0.0506514	0.0179269	-2.82544	0.000295125	0.0171561	-3.80204e-06	0.000234765	-0.0128828	0.00456428	2	3.35233
GLIS3	3021	rs76499353	9	4278317	G	C	0.005215	0.158208	0.0602653	2.62519	0.000290001	0.0095472	5.71724e-06	0.000461145	0.0197146	0.0185671	2	3.35233
FCRL3	2615	rs7528684	1	157670816	A	G	0.460145	0.0429733	0.00883223	4.86551	0.163811	2.74631	0.0017333	0.00446157	0.0105811	0.00528166	1	4.42602
FCRL3	2607	rs2210913	1	157668993	C	T	0.46002	0.0424654	0.00883033	4.80904	0.122867	2.60064	0.00129457	0.00389789	0.0105364	0.00512668	1	4.42602
FCRL3	2612	rs945635	1	157670290	C	G	0.460073	0.0424367	0.00882947	4.80626	0.121174	2.59378	0.00127633	0.00387239	0.010533	0.00512346	1	4.42602
FCRL3	2608	rs3761959	1	157669278	C	T	0.460001	0.0419478	0.00880636	4.76335	0.0980174	2.49038	0.00102707	0.00349226	0.0104784	0.00503884	1	4.42602
FCRL3	2601	rs6681271	1	157666644	T	C	0.488327	0.0405083	0.00881518	4.59529	0.0438014	2.11521	0.000448142	0.00230873	0.0102312	0.00464738	1	4.42602
FCRL3	2604	rs2210912	1	157668701	A	C	0.48482	0.0402875	0.00881347	4.57112	0.0391368	2.0642	0.000398453	0.00217824	0.010181	0.00465166	1	4.42602
FCRL3	2593	rs11264798	1	157661848	C	G	0.479284	0.0401597	0.00882966	4.54827	0.0351752	2.01606	0.00035801	0.00205322	0.0101779	0.00446128	1	4.42602
FCRL3	2602	rs7522061	1	157668390	T	C	0.484867	0.0398455	0.00878871	4.53372	0.0329526	1.98672	0.000333118	0.00199027	0.010109	0.00462421	1	4.42602
FCRL3	2746	rs7534518	1	157708280	A	G	0.468541	0.0372482	0.0089037	4.18345	0.00715828	1.3122	6.12932e-05	0.00104165	0.00856257	0.00887601	1	4.42602
FCRL3	2740	rs6427397	1	157705725	C	T	0.433627	0.0364766	0.00892434	4.08731	0.00482912	1.14024	3.93363e-05	0.000892319	0.00814563	0.00994236	1	4.42602
FCRL3	2290	rs11451665	1	157595613	T	TG	0.43153	-0.0356676	0.00888649	-4.01369	0.0035303	1.00362	-3.28875e-05	0.000592371	-0.00931579	0.00359444	1	4.42602
FCRL3	2299	1:157596295_CT_C	1	157596295	CT	C	0.430982	-0.0354821	0.00887762	-3.9968	0.00329788	0.973943	-3.05837e-05	0.00057032	-0.00927376	0.00359302	1	4.42602
FCRL3	2124	rs4442360	1	157562577	A	G	0.41517	-0.0353992	0.00890198	-3.97656	0.00304427	0.939081	-2.82175e-05	0.000547448	-0.00926907	0.00357675	1	4.42602
FCRL3	1969	rs116468871	1	157531539	T	A	0.00559	-0.258161	0.0707099	-3.65099	0.00283858	0.90861	-0.000151741	0.00296509	-0.0534564	0.0157405	1	4.42602
FCRL3	2296	rs2758640	1	157596138	T	C	0.411504	-0.035363	0.00895668	-3.94822	0.0027201	0.890042	-2.5033e-05	0.000515251	-0.00920298	0.00362439	1	4.42602
FCRL3	2314	rs2777991	1	157598092	A	G	0.430655	-0.0349994	0.00887339	-3.94431	0.00267797	0.883244	-2.45126e-05	0.000508633	-0.00915344	0.00361175	1	4.42602
FCRL3	2320	rs2758637	1	157598619	G	A	0.430681	-0.0349735	0.00887096	-3.94247	0.00265869	0.880098	-2.43248e-05	0.000506612	-0.00914916	0.00361249	1	4.42602
FCRL3	2329	rs2758633	1	157599209	A	C	0.430685	-0.0349714	0.00887095	-3.94224	0.0026563	0.879705	-2.43014e-05	0.000506359	-0.00914861	0.00361254	1	4.42602
FCRL3	2323	rs2777995	1	157598884	A	T	0.430683	-0.0349642	0.00887091	-3.94144	0.00264796	0.878337	-2.42203e-05	0.000505483	-0.00914677	0.00361282	1	4.42602
FCRL3	2322	rs2758635	1	157598846	T	C	0.430683	-0.0349642	0.00887091	-3.94144	0.00264796	0.878337	-2.42203e-05	0.000505483	-0.00914677	0.00361282	1	4.42602
FCRL3	2321	rs2758636	1	157598654	G	A	0.430683	-0.0349642	0.00887091	-3.94144	0.00264796	0.878337	-2.42203e-05	0.000505483	-0.00914677	0.00361282	1	4.42602
FCRL3	2318	rs2777994	1	157598427	A	T	0.430683	-0.0349642	0.00887091	-3.94144	0.00264796	0.878337	-2.42203e-05	0.000505483	-0.00914677	0.00361282	1	4.42602
FCRL3	2397	rs4971145	1	157609565	C	T	0.411493	-0.0353257	0.00896391	-3.94088	0.00264263	0.877459	-2.42751e-05	0.000507107	-0.00918599	0.00362656	1	4.42602
FCRL3	2324	rs6668617	1	157598988	A	G	0.430683	-0.034959	0.00887092	-3.94085	0.00264185	0.877331	-2.41608e-05	0.00050484	-0.00914541	0.00361302	1	4.42602
FCRL3	2328	rs6668838	1	157599132	A	T	0.430683	-0.0349569	0.00887092	-3.94062	0.00263943	0.876932	-2.41372e-05	0.000504585	-0.00914487	0.00361311	1	4.42602
FCRL3	2326	rs6671213	1	157599044	T	C	0.430683	-0.0349569	0.00887092	-3.94062	0.00263943	0.876932	-2.41372e-05	0.000504585	-0.00914487	0.00361311	1	4.42602
FCRL3	2371	rs2758697	1	157606002	G	A	0.411659	-0.0352697	0.00895696	-3.93769	0.00260976	0.87201	-2.39524e-05	0.000503596	-0.00917801	0.00362781	1	4.42602
FCRL3	2341	rs2777999	1	157600009	G	T	0.43066	-0.0349228	0.00887114	-3.93667	0.00259881	0.870178	-2.37421e-05	0.000500291	-0.00913576	0.00361452	1	4.42602
FCRL3	2334	rs2758630	1	157599744	T	C	0.430655	-0.034901	0.00887121	-3.93419	0.00257362	0.865937	-2.34972e-05	0.000497613	-0.00913003	0.00361543	1	4.42602
FCRL3	2331	rs2758631	1	157599528	T	C	0.430676	-0.0348938	0.00887123	-3.93336	0.00256529	0.864527	-2.34162e-05	0.000496721	-0.00912807	0.00361566	1	4.42602
FCRL3	2313	rs2777990	1	157597981	A	C	0.430661	-0.0348844	0.00887104	-3.9324	0.0025556	0.862877	-2.3322e-05	0.000495687	-0.00912586	0.00361604	1	4.42602
FCRL3	2311	rs2758638	1	157597942	T	C	0.430663	-0.0348782	0.00887096	-3.93173	0.00254894	0.861742	-2.32574e-05	0.000494975	-0.00912432	0.00361628	1	4.42602
FCRL3	2308	rs2758639	1	157597742	C	T	0.430662	-0.0348762	0.00887096	-3.9315	0.00254661	0.861344	-2.32347e-05	0.000494726	-0.00912378	0.00361637	1	4.42602
FCRL3	2307	rs2224604	1	157597703	T	C	0.430662	-0.0348762	0.00887096	-3.9315	0.00254661	0.861344	-2.32347e-05	0.000494726	-0.00912378	0.00361637	1	4.42602
FCRL3	2388	rs2758685	1	157607787	A	G	0.411716	-0.0352107	0.00895691	-3.93112	0.00254334	0.860784	-2.33039e-05	0.000496483	-0.0091627	0.00362994	1	4.42602
FCRL3	2330	rs2758632	1	157599433	T	C	0.430661	-0.0348731	0.008871	-3.93113	0.00254294	0.860716	-2.31991e-05	0.000494333	-0.00912293	0.0036165	1	4.42602
FCRL3	2407	rs9427302	1	157612420	C	T	0.41149	-0.0352418	0.00896931	-3.92915	0.00252378	0.857422	-2.31144e-05	0.000494393	-0.00915867	0.00363029	1	4.42602
FCRL3	2286	rs2252176	1	157595392	T	C	0.43066	-0.034842	0.0088711	-3.92758	0.00250786	0.854668	-2.28585e-05	0.000490562	-0.00911473	0.0036178	1	4.42602
FCRL3	2285	rs2026391	1	157595314	G	A	0.411076	-0.0352293	0.00897085	-3.92709	0.00250348	0.853906	-2.29199e-05	0.000492238	-0.00915523	0.00362991	1	4.42602
FCRL3	2291	rs2777983	1	157595644	A	G	0.43066	-0.0348316	0.00887102	-3.92645	0.00249678	0.852739	-2.27509e-05	0.000489364	-0.00911211	0.00361821	1	4.42602
FCRL3	2404	rs2778012	1	157611633	A	G	0.411636	-0.0351693	0.00895944	-3.92539	0.00248683	0.851002	-2.27537e-05	0.00049037	-0.00914966	0.00363125	1	4.42602
FCRL3	2339	rs2777998	1	157599937	T	A	0.429843	-0.0348161	0.00888039	-3.92056	0.00243994	0.842715	-2.2203e-05	0.000483231	-0.00909981	0.00361934	1	4.42602
FCRL3	2292	rs2758641	1	157595763	G	T	0.430664	-0.0347436	0.00887147	-3.91633	0.00239994	0.835517	-2.18122e-05	0.000478799	-0.00908864	0.00362184	1	4.42602
FCRL3	2338	rs2758629	1	157599917	A	G	0.429833	-0.0347768	0.00888048	-3.91609	0.00239771	0.835113	-2.17939e-05	0.000478598	-0.00908946	0.00362093	1	4.42602
FCRL3	2451	rs2785666	1	157625122	G	A	0.453374	0.0346153	0.00884837	3.91205	0.00236364	0.828882	2.08045e-05	0.000473946	0.00880192	0.00421222	1	4.42602
FCRL3	2369	rs2778017	1	157605796	T	C	0.43078	-0.0346732	0.00887888	-3.90514	0.00229633	0.816307	-2.08091e-05	0.000467269	-0.00906188	0.00362672	1	4.42602
FCRL3	2337	rs2777997	1	157599858	C	T	0.430684	-0.0346329	0.0088693	-3.9048	0.00229334	0.81574	-2.0781e-05	0.000466945	-0.00906146	0.00362662	1	4.42602
FCRL3	2317	rs2777993	1	157598236	A	C	0.430847	-0.0346318	0.00887156	-3.90369	0.00228345	0.813857	-2.06847e-05	0.000465822	-0.00905856	0.00362731	1	4.42602
FCRL3	2402	rs2758675	1	157610151	A	G	0.43059	-0.0345749	0.00887462	-3.89593	0.00221556	0.800721	-2.00311e-05	0.000458135	-0.00904111	0.00362942	1	4.42602
FCRL3	2340	rs2758628	1	157599988	T	C	0.428348	-0.0346256	0.00889048	-3.89468	0.00220484	0.798609	-1.99393e-05	0.000457032	-0.00904344	0.00362393	1	4.42602
FCRL3	2408	rs2758649	1	157612470	G	A	0.430839	-0.0345335	0.00887397	-3.89155	0.00217823	0.793325	-1.96701e-05	0.000453833	-0.0090303	0.00363142	1	4.42602
FCRL3	2628	rs2317230	1	157674997	G	T	0.440206	0.0344304	0.00887026	3.88156	0.00216566	0.790807	1.74802e-05	0.000583721	0.00807152	0.00960857	1	4.42602
FCRL3	2342	rs2758627	1	157600152	T	C	0.430669	-0.0345086	0.00887153	-3.88982	0.00216256	0.790182	-1.9577e-05	0.000449805	-0.00905271	0.0034327	1	4.42602
FCRL3	2400	rs2778013	1	157609657	C	T	0.430608	-0.0344993	0.00887393	-3.88772	0.002145	0.786633	-1.94079e-05	0.000447788	-0.00904798	0.00343357	1	4.42602
FCRL3	2410	rs1963743	1	157612877	A	G	0.430835	-0.0344972	0.00887437	-3.88729	0.00214147	0.785917	-1.93726e-05	0.000447358	-0.00904641	0.00343393	1	4.42602
FCRL3	2257	rs2146208	1	157590482	T	C	0.416873	-0.0346453	0.00891288	-3.8871	0.00214017	0.785652	-1.93848e-05	0.000450825	-0.00905758	0.00361966	1	4.42602
FCRL3	2436	1:157621635_CT_C	1	157621635	CT	C	0.472708	0.0341671	0.00879685	3.88402	0.00211515	0.780535	1.83847e-05	0.000443179	0.00869189	0.00417948	1	4.42602
FCRL3	2372	rs2758696	1	157606013	G	A	0.430831	-0.0344258	0.00887088	-3.88077	0.0020881	0.774934	-1.88582e-05	0.000441159	-0.00903124	0.00343685	1	4.42602
FCRL3	2370	rs2778016	1	157605860	G	A	0.430837	-0.0344165	0.00887082	-3.87974	0.00207985	0.773211	-1.87787e-05	0.000440193	-0.00902885	0.00343727	1	4.42602
FCRL3	2368	rs1343621	1	157605706	T	C	0.430841	-0.0344041	0.00887096	-3.87828	0.00206814	0.770752	-1.86659e-05	0.000438819	-0.00902544	0.00343783	1	4.42602
FCRL3	2367	rs1343620	1	157605590	G	A	0.430846	-0.034402	0.00887092	-3.87807	0.00206641	0.770389	-1.86492e-05	0.000438616	-0.00902493	0.00343794	1	4.42602
FCRL3	2362	rs2758621	1	157604984	C	T	0.43084	-0.0343917	0.00887066	-3.87701	0.00205802	0.768619	-1.85685e-05	0.00043763	-0.0090225	0.00343839	1	4.42602
FCRL3	2363	rs1343619	1	157605449	A	T	0.430833	-0.0343813	0.00887096	-3.87572	0.00204773	0.766437	-1.84695e-05	0.000436418	-0.00901949	0.00343886	1	4.42602
FCRL3	2361	rs1999442	1	157604716	C	T	0.430842	-0.0343751	0.00887065	-3.87515	0.00204327	0.765488	-1.84265e-05	0.000435892	-0.00901816	0.00343916	1	4.42602
FCRL3	2364	rs2758620	1	157605501	T	C	0.430836	-0.0343761	0.00887095	-3.87514	0.00204316	0.765464	-1.84255e-05	0.000435878	-0.00901814	0.0034391	1	4.42602
FCRL3	2391	rs2758678	1	157608653	C	T	0.430643	-0.0343565	0.00887268	-3.87217	0.00201983	0.760468	-1.82023e-05	0.000433135	-0.00901177	0.00344005	1	4.42602
FCRL3	2395	rs2758677	1	157608996	C	T	0.430648	-0.0343534	0.00887299	-3.87168	0.00201606	0.759653	-1.81659e-05	0.000432686	-0.00901063	0.00344024	1	4.42602
FCRL3	2390	rs2758683	1	157608122	A	G	0.430843	-0.0343379	0.00887172	-3.87048	0.00200679	0.757649	-1.80759e-05	0.000431565	-0.00900733	0.00344088	1	4.42602
FCRL3	2392	rs4971144	1	157608807	C	T	0.430649	-0.0343203	0.00887289	-3.86799	0.00198758	0.753463	-1.78923e-05	0.000429292	-0.00900204	0.00344176	1	4.42602
FCRL3	2350	rs2181212	1	157602251	A	C	0.430617	-0.0342882	0.00887177	-3.86486	0.00196378	0.74822	-1.76638e-05	0.000426439	-0.00899482	0.00344304	1	4.42602
FCRL3	2103	rs2777962	1	157557701	G	A	0.409191	-0.0344962	0.00892659	-3.86443	0.00196126	0.747661	-1.77573e-05	0.000427789	-0.00905401	0.00339042	1	4.42602
FCRL3	2346	rs2758624	1	157600978	C	G	0.43061	-0.0342778	0.0088718	-3.86368	0.00195488	0.746244	-1.75784e-05	0.000425368	-0.00899208	0.00344353	1	4.42602
FCRL3	2532	rs10908584	1	157641758	T	A	0.453497	0.0341743	0.00884585	3.86332	0.00195476	0.746217	1.69362e-05	0.000424554	0.00866405	0.00415811	1	4.42602
FCRL3	2475	rs2785658	1	157631481	C	T	0.453601	0.0341806	0.00884775	3.86319	0.0019538	0.746004	1.69271e-05	0.000424429	0.00866367	0.00415776	1	4.42602
FCRL3	2667	rs2317231	1	157686337	G	T	0.448056	0.0340729	0.00884151	3.85374	0.00191916	0.73822	1.49181e-05	0.000535094	0.00777322	0.00942793	1	4.42602
FCRL3	2531	rs10908583	1	157641683	C	T	0.454203	0.0340491	0.00882474	3.85837	0.00191783	0.737917	1.65901e-05	0.000420102	0.00865049	0.00416367	1	4.42602
FCRL3	2540	rs10908587	1	157643579	G	A	0.453437	0.0341092	0.00884647	3.85568	0.00189816	0.733433	1.64103e-05	0.000417702	0.00864534	0.00416147	1	4.42602
FCRL3	2383	rs2778015	1	157607519	A	G	0.409141	-0.0346753	0.00899528	-3.85483	0.00188861	0.731238	-1.70551e-05	0.000419354	-0.00903049	0.00342325	1	4.42602
FCRL3	2256	rs2758643	1	157589994	G	T	0.416728	-0.0343182	0.00892384	-3.84568	0.0018235	0.715973	-1.63888e-05	0.00041049	-0.00898751	0.00343186	1	4.42602
FCRL3	2263	rs2777976	1	157591350	C	A	0.416784	-0.0342219	0.00892362	-3.83498	0.00175043	0.69818	-1.56878e-05	0.000401279	-0.00896224	0.00343664	1	4.42602
FCRL3	2457	1:157627348_ATAT_A	1	157627348	ATAT	A	0.47283	0.0336902	0.00879509	3.83057	0.00172029	0.690624	1.47302e-05	0.000395357	0.00856261	0.0042034	1	4.42602
FCRL3	2218	rs2093488	1	157580827	T	C	0.383228	-0.0346153	0.00903827	-3.82985	0.00171655	0.689675	-1.5562e-05	0.000400447	-0.00906585	0.00337195	1	4.42602
FCRL3	2548	rs11264794	1	157647789	C	A	0.453562	0.0338619	0.00884707	3.82747	0.00170397	0.686477	1.46114e-05	0.000393447	0.00857492	0.00417645	1	4.42602
FCRL3	2216	rs2104194	1	157580684	G	A	0.383239	-0.0345873	0.00903837	-3.82672	0.00169616	0.684477	-1.53643e-05	0.000397795	-0.0090583	0.00337343	1	4.42602
FCRL3	2215	rs2104195	1	157580673	C	T	0.383239	-0.0345873	0.00903837	-3.82672	0.00169616	0.684477	-1.53643e-05	0.000397795	-0.0090583	0.00337343	1	4.42602
FCRL3	2252	rs2777970	1	157588392	C	T	0.416767	-0.0341464	0.00892327	-3.82667	0.00169576	0.684377	-1.51647e-05	0.000394273	-0.00894269	0.00344006	1	4.42602
FCRL3	2503	rs12129106	1	157636650	G	A	0.454059	0.0338019	0.00885036	3.81927	0.00165154	0.672881	1.41269e-05	0.000386664	0.00855378	0.00418096	1	4.42602
FCRL3	2729	rs1537949	1	157701249	T	C	0.462604	0.0338022	0.00886276	3.81396	0.00163832	0.669386	1.2529e-05	0.000481297	0.00764743	0.0091107	1	4.42602
FCRL3	2437	rs2778009	1	157621835	C	T	0.473483	0.0335702	0.00880451	3.81284	0.00160806	0.661274	1.36995e-05	0.000380837	0.00851927	0.00421102	1	4.42602
FCRL3	2227	rs2758646	1	157582569	G	T	0.383295	-0.0344527	0.00903882	-3.81164	0.00160159	0.659521	-1.445e-05	0.000385306	-0.00902227	0.00338005	1	4.42602
FCRL3	2226	rs2758648	1	157582488	A	T	0.383213	-0.0344113	0.00903899	-3.80699	0.00157358	0.651846	-1.41802e-05	0.00038155	-0.00901145	0.0033819	1	4.42602
FCRL3	2176	rs200808260	1	157572014	TCTC	T	0.381287	-0.0344734	0.00906476	-3.80302	0.00155016	0.645324	-1.39659e-05	0.000378593	-0.00900931	0.00337956	1	4.42602
FCRL3	2210	rs7544324	1	157580269	T	C	0.383254	-0.0343751	0.00903967	-3.8027	0.00154819	0.644772	-1.39353e-05	0.000378098	-0.00900104	0.00338311	1	4.42602
FCRL3	2262	rs2777975	1	157591279	G	C	0.416789	-0.0339312	0.00892373	-3.80236	0.00154504	0.643886	-1.37361e-05	0.00037454	-0.00889045	0.0034461	1	4.42602
FCRL3	2386	rs9427301	1	157607556	C	G	0.427483	-0.0339053	0.00892016	-3.80098	0.00153874	0.642109	-1.36229e-05	0.000372684	-0.00885324	0.00346481	1	4.42602
FCRL3	2274	rs2777981	1	157593529	G	C	0.411391	-0.0340378	0.00895934	-3.79914	0.00152631	0.638579	-1.3579e-05	0.000372453	-0.00889661	0.00344355	1	4.42602
FCRL3	2208	rs7541825	1	157580138	A	G	0.383275	-0.0343192	0.00903903	-3.79678	0.00151394	0.635039	-1.36055e-05	0.000373417	-0.00898686	0.00338574	1	4.42602
FCRL3	2704	rs1970265	1	157693714	G	C	0.474914	0.0334638	0.00883939	3.78576	0.00147353	0.623274	1.1225e-05	0.000451603	0.00761777	0.00897	1	4.42602
FCRL3	2205	rs2990517	1	157579064	G	C	0.383268	-0.0342426	0.00903889	-3.78837	0.00146659	0.62122	-1.31506e-05	0.00036687	-0.00896678	0.00338934	1	4.42602
FCRL3	2705	rs1977710	1	157693722	A	G	0.474954	0.0334348	0.00884254	3.78113	0.00144813	0.615712	1.10193e-05	0.000447329	0.00760931	0.00896449	1	4.42602
FCRL3	2501	rs11264790	1	157636074	C	T	0.454002	0.0333862	0.00882346	3.7838	0.00144412	0.614506	1.22244e-05	0.000358898	0.0084649	0.00420041	1	4.42602
FCRL3	2270	rs2777978	1	157592869	C	G	0.430316	-0.0335878	0.00887611	-3.78407	0.00144354	0.61433	-1.2713e-05	0.000359506	-0.00880682	0.00347635	1	4.42602
FCRL3	2693	rs2873405	1	157692044	T	G	0.474516	0.0333864	0.00883324	3.77963	0.00144022	0.61333	1.09571e-05	0.00044606	0.00760792	0.00896407	1	4.42602
FCRL3	2481	rs2485066	1	157632501	C	T	0.454001	0.0333738	0.00882352	3.78236	0.00143636	0.612162	1.21535e-05	0.000357825	0.00846129	0.00420122	1	4.42602
FCRL3	2273	rs2777980	1	157593419	C	A	0.430574	-0.0335475	0.00887424	-3.78032	0.00142332	0.608195	-1.25215e-05	0.000356675	-0.00879738	0.00347802	1	4.42602
FCRL3	2275	rs2777982	1	157593874	G	C	0.430592	-0.0335444	0.00887408	-3.78004	0.00142181	0.607735	-1.25072e-05	0.000356465	-0.00879668	0.00347825	1	4.42602
FCRL3	2264	rs1969743	1	157591416	T	C	0.430212	-0.0335806	0.00888652	-3.77882	0.0014153	0.605736	-1.24471e-05	0.000355579	-0.00879471	0.00347829	1	4.42602
FCRL3	2495	rs2785661	1	157635234	A	G	0.453997	0.0333334	0.00882466	3.77731	0.00140931	0.603892	1.19065e-05	0.00035406	0.00844849	0.00420404	1	4.42602
FCRL3	2543	rs767562324	1	157645122	GAGA	G	0.489811	0.0331543	0.00877718	3.77733	0.0014079	0.603457	1.18352e-05	0.000354707	0.00840631	0.00433577	1	4.42602
FCRL3	2384	rs2778014	1	157607545	T	A	0.426847	-0.0336571	0.00892498	-3.77111	0.0013749	0.593141	-1.20778e-05	0.000350106	-0.00878449	0.00347711	1	4.42602
FCRL3	2700	rs2210918	1	157692985	T	C	0.473471	0.0332897	0.00883783	3.76673	0.00137219	0.592285	1.0402e-05	0.000434738	0.00758059	0.00896364	1	4.42602
FCRL3	2168	rs2777960	1	157571027	G	A	0.381912	-0.0340833	0.00904305	-3.769	0.0013636	0.589553	-1.2171e-05	0.00035245	-0.00892567	0.00339693	1	4.42602
FCRL3	2461	1:157628178_GA_G	1	157628178	GA	G	0.454056	0.0332518	0.00883201	3.76491	0.00134528	0.583672	1.13235e-05	0.000345003	0.00841716	0.00420999	1	4.42602
FCRL3	2735	rs10430455	1	157703238	T	A	0.464459	-0.0333381	0.00886275	-3.76159	0.00134436	0.583372	-1.25176e-05	0.000430257	-0.0093112	0.00714986	1	4.42602
FCRL3	2385	rs2758687	1	157607547	C	A	0.426768	-0.0336002	0.00892541	-3.76456	0.00134151	0.582449	-1.1764e-05	0.00034535	-0.00876924	0.00347979	1	4.42602
FCRL3	3044	rs2765506	1	157815203	A	T	0.463861	-0.0339472	0.00902127	-3.76302	0.00133549	0.580494	-1.1588e-05	0.000347885	-0.00867695	0.00392843	1	4.42602
FCRL3	2253	rs2777971	1	157588430	G	A	0.410932	-0.033714	0.00895933	-3.763	0.00133208	0.579385	-1.17396e-05	0.000345352	-0.00881292	0.00345988	1	4.42602
FCRL3	2579	1:157656053_TA_T	1	157656053	TA	T	0.448275	0.0333862	0.00890196	3.75043	0.00127433	0.560108	1.06897e-05	0.000335356	0.00838851	0.0042398	1	4.42602
FCRL3	2856	rs6427401	1	157748564	A	G	0.477085	0.033193	0.0088536	3.74909	0.00127225	0.559398	1.07791e-05	0.000343245	0.0084725	0.00457314	1	4.42602
FCRL3	2179	rs2758658	1	157572691	T	C	0.382014	-0.0338722	0.0090421	-3.74606	0.00125146	0.552235	-1.11008e-05	0.000335968	-0.00887025	0.00340751	1	4.42602
FCRL3	2175	rs2758661	1	157571831	T	A	0.382028	-0.033866	0.00904115	-3.74577	0.0012501	0.55176	-1.10877e-05	0.000335762	-0.0088695	0.00340769	1	4.42602
FCRL3	2177	rs2078470	1	157572029	G	C	0.382029	-0.033864	0.00904126	-3.74549	0.00124882	0.551315	-1.10756e-05	0.00033557	-0.00886884	0.00340782	1	4.42602
FCRL3	2181	rs2758657	1	157572781	G	T	0.382021	-0.033866	0.00904187	-3.74547	0.00124871	0.551276	-1.10745e-05	0.000335554	-0.00886881	0.0034078	1	4.42602
FCRL3	2174	rs2777959	1	157571823	G	A	0.382034	-0.0338619	0.00904118	-3.7453	0.00124791	0.550998	-1.10669e-05	0.000335433	-0.00886835	0.0034079	1	4.42602
FCRL3	2155	rs2778004	1	157569822	T	C	0.382015	-0.0338619	0.00904167	-3.74509	0.00124696	0.550669	-1.1058e-05	0.000335291	-0.00886792	0.00340782	1	4.42602
FCRL3	2151	rs2758671	1	157568633	A	G	0.382031	-0.0338474	0.00904241	-3.74319	0.00123813	0.547578	-1.09738e-05	0.000333958	-0.00886323	0.00340855	1	4.42602
FCRL3	2261	rs2777974	1	157591136	T	A	0.415727	-0.033441	0.00893423	-3.74302	0.0012363	0.546934	-1.08264e-05	0.000331355	-0.00875715	0.00349534	1	4.42602
FCRL3	2171	rs2758663	1	157571417	A	T	0.382023	-0.0338381	0.00904094	-3.74276	0.00123619	0.546896	-1.09556e-05	0.00033368	-0.00886237	0.00340949	1	4.42602
FCRL3	2166	rs2758667	1	157570897	C	G	0.382023	-0.0338381	0.00904127	-3.74263	0.00123556	0.546674	-1.09495e-05	0.000333577	-0.00886197	0.00340904	1	4.42602
FCRL3	2170	rs2758664	1	157571099	T	C	0.382023	-0.033835	0.00904109	-3.74236	0.00123433	0.54624	-1.09378e-05	0.000333399	-0.0088614	0.00340964	1	4.42602
FCRL3	2163	rs2758669	1	157570365	T	G	0.382027	-0.0338319	0.0090413	-3.74193	0.00123235	0.545543	-1.09189e-05	0.000333091	-0.00886027	0.00340934	1	4.42602
FCRL3	2178	rs2758659	1	157572305	A	T	0.382021	-0.0338319	0.00904154	-3.74183	0.00123189	0.545382	-1.09146e-05	0.000333024	-0.00886006	0.00340946	1	4.42602
FCRL3	2160	rs2778005	1	157570076	T	C	0.382025	-0.0338309	0.00904145	-3.74175	0.00123154	0.545257	-1.09112e-05	0.000332969	-0.00885985	0.00340938	1	4.42602
FCRL3	2169	rs2758665	1	157571051	C	T	0.382013	-0.0338009	0.00904135	-3.73848	0.00121661	0.539955	-1.07696e-05	0.000330719	-0.00885209	0.00341136	1	4.42602
FCRL3	2167	rs2758666	1	157570949	A	G	0.382007	-0.0337978	0.0090415	-3.73807	0.00121478	0.539299	-1.07521e-05	0.000330433	-0.00885107	0.00341107	1	4.42602
FCRL3	2153	rs2778003	1	157569194	G	A	0.382021	-0.0337936	0.00904173	-3.73752	0.00121228	0.538405	-1.07283e-05	0.000330051	-0.00884968	0.00341123	1	4.42602
FCRL3	2237	rs1998380	1	157585800	G	T	0.38355	-0.0337554	0.00903444	-3.7363	0.00120675	0.536415	-1.06686e-05	0.000329046	-0.00884077	0.0034142	1	4.42602
FCRL3	2254	rs2777972	1	157588536	T	C	0.411015	-0.0334761	0.00896024	-3.73607	0.00120467	0.535666	-1.05395e-05	0.000326534	-0.00874884	0.00347261	1	4.42602
FCRL3	2165	rs2758668	1	157570551	A	G	0.382002	-0.0337657	0.00904149	-3.73453	0.00119889	0.533573	-1.06013e-05	0.000328017	-0.00884258	0.00341296	1	4.42602
FCRL3	2180	1:157572747_CT_C	1	157572747	CT	C	0.375344	-0.0341992	0.00915801	-3.73435	0.00119798	0.533244	-1.06265e-05	0.000328494	-0.00887035	0.00338917	1	4.42602
FCRL3	2182	rs2758656	1	157572805	A	G	0.381959	-0.0337367	0.00904219	-3.73104	0.00118347	0.527944	-1.04565e-05	0.000325806	-0.00883552	0.0034234	1	4.42602
FCRL3	2185	rs2758654	1	157572971	T	C	0.381956	-0.0337026	0.00904271	-3.72705	0.00116608	0.521509	-1.02918e-05	0.000323126	-0.00882594	0.00342539	1	4.42602
FCRL3	2172	rs2758662	1	157571498	T	C	0.382195	-0.0336923	0.0090425	-3.72599	0.0011615	0.519798	-1.02458e-05	0.000322237	-0.00882116	0.00341708	1	4.42602
FCRL3	2184	rs2758655	1	157572903	A	G	0.381945	-0.0336933	0.00904282	-3.72597	0.00116144	0.519776	-1.02479e-05	0.000322409	-0.00882339	0.00342587	1	4.42602
FCRL3	2161	rs753272501	1	157570187	CAGA	C	0.358705	-0.0347923	0.00937652	-3.71058	0.00109748	0.495149	-9.77124e-06	0.000316514	-0.00890331	0.00347863	1	4.42602
FCRL3	2711	rs11264804	1	157694612	C	T	0.465496	0.0326995	0.00882561	3.70507	0.00109094	0.492551	8.12359e-06	0.000384923	0.00744638	0.00896804	1	4.42602
FCRL3	2432	rs2785663	1	157620758	T	G	0.426897	0.0329871	0.00890808	3.70306	0.00106602	0.4825	8.89741e-06	0.000304002	0.00834642	0.00413588	1	4.42602
FCRL3	2200	rs2777958	1	157578106	C	T	0.377231	-0.0335557	0.00908571	-3.69324	0.001027	0.46629	-8.96301e-06	0.000296905	-0.00872737	0.00312193	1	4.42602
FCRL3	2086	1:157554697_TA_T	1	157554697	TA	T	0.382254	-0.0334461	0.00906129	-3.6911	0.0010202	0.463402	-8.86981e-06	0.000294986	-0.00869419	0.00312762	1	4.42602
FCRL3	2416	rs7546031	1	157615218	C	G	0.447151	0.0326017	0.00883944	3.68821	0.00100929	0.458727	8.34326e-06	0.000294034	0.00826649	0.00417069	1	4.42602
FCRL3	2152	rs2778002	1	157568775	A	C	0.38253	-0.0332993	0.00904262	-3.68249	0.000987363	0.44918	-8.57003e-06	0.00028974	-0.00867972	0.00312421	1	4.42602
FCRL3	2517	rs10908581	1	157638275	A	G	0.426976	0.0327567	0.00890404	3.67886	0.000974339	0.443407	8.13722e-06	0.000283879	0.00835152	0.00360968	1	4.42602
FCRL3	2411	rs1963744	1	157613160	G	A	0.404251	-0.0329344	0.00895371	-3.6783	0.000973808	0.44317	-8.35729e-06	0.000285103	-0.00858207	0.00314483	1	4.42602
FCRL3	2688	rs6427394	1	157690415	C	T	0.473493	0.032351	0.0088135	3.67062	0.000964967	0.439205	7.16418e-06	0.000359306	0.00742427	0.00887248	1	4.42602
FCRL3	2801	rs7529060	1	157725264	T	G	0.463998	0.0325253	0.00886158	3.67037	0.000960027	0.436974	7.08202e-06	0.000358456	0.0073769	0.00891485	1	4.42602
FCRL3	2413	rs2758634	1	157614156	G	A	0.403602	-0.0329127	0.00895846	-3.67393	0.000958359	0.436219	-8.21645e-06	0.000282594	-0.00857346	0.00314573	1	4.42602
FCRL3	2236	rs1998381	1	157585757	C	G	0.403445	-0.0329169	0.0089634	-3.67236	0.000951555	0.433121	-8.15885e-06	0.000281829	-0.00857422	0.00316607	1	4.42602
FCRL3	2433	rs2785664	1	157621235	G	T	0.446237	0.0324209	0.00883016	3.67161	0.000948685	0.431808	7.87003e-06	0.000278711	0.00829572	0.00362325	1	4.42602
FCRL3	2418	rs12097236	1	157616302	A	G	0.445777	0.0323868	0.00884764	3.66051	0.000911021	0.414198	7.53422e-06	0.000272403	0.00827008	0.00362202	1	4.42602
FCRL3	2242	rs2758644	1	157586167	G	A	0.403706	-0.032766	0.00895883	-3.6574	0.000901012	0.409396	-7.6923e-06	0.000273279	-0.0085374	0.00317251	1	4.42602
FCRL3	2423	rs139797695	1	157617115	A	AAATAT	0.447983	0.0324375	0.00886913	3.65734	0.000900625	0.409209	7.43736e-06	0.00027055	0.008258	0.00362503	1	4.42602
FCRL3	2090	rs770282990	1	157555028	T	TCTTTC	0.373995	-0.0336364	0.00920262	-3.65509	0.000893446	0.40573	-7.72675e-06	0.000274738	-0.00864826	0.00312367	1	4.42602
FCRL3	2414	rs2758626	1	157614258	A	G	0.403593	-0.0327154	0.00895869	-3.6518	0.000884177	0.401197	-7.53314e-06	0.000270042	-0.00851995	0.00315432	1	4.42602
FCRL3	2188	rs2758652	1	157573164	A	C	0.37972	-0.0331039	0.00906442	-3.65207	0.000883641	0.400934	-7.61624e-06	0.000272586	-0.00861916	0.00314058	1	4.42602
FCRL3	2260	rs4971142	1	157591133	T	G	0.409714	-0.0327877	0.00898152	-3.65057	0.000878922	0.398606	-7.47412e-06	0.00026928	-0.00850374	0.00320168	1	4.42602
FCRL3	2187	rs2758653	1	157573163	T	G	0.379748	-0.0330781	0.00906396	-3.64941	0.000875128	0.396725	-7.53709e-06	0.000271098	-0.00861256	0.00314166	1	4.42602
FCRL3	2244	rs2777954	1	157586762	C	G	0.403729	-0.0326379	0.00895722	-3.64375	0.000857454	0.387857	-7.29203e-06	0.000265749	-0.00850428	0.00317839	1	4.42602
FCRL3	2502	rs11488680	1	157636294	A	C	0.426999	0.0324447	0.00890571	3.64313	0.000855605	0.386919	7.06837e-06	0.000263828	0.00826126	0.00362793	1	4.42602
FCRL3	2473	rs2785657	1	157631311	T	C	0.427002	0.0324261	0.00890584	3.64099	0.000849004	0.383552	7.00923e-06	0.000262676	0.00825583	0.00362895	1	4.42602
FCRL3	2468	rs2785656	1	157629692	T	C	0.427005	0.0324147	0.00890582	3.63972	0.000845122	0.38156	6.97445e-06	0.000261997	0.0082526	0.00362964	1	4.42602
FCRL3	2469	rs2778006	1	157630312	G	A	0.427003	0.0324147	0.00890584	3.63972	0.000845097	0.381547	6.97423e-06	0.000261993	0.00825258	0.00362964	1	4.42602
FCRL3	2445	rs2785665	1	157623017	C	A	0.42764	0.0323806	0.00891131	3.63366	0.000826828	0.372048	6.80899e-06	0.000258745	0.00823507	0.00363461	1	4.42602
FCRL3	2083	rs1571872	1	157554051	G	A	0.381599	-0.0328642	0.00905888	-3.62784	0.000809398	0.362787	-6.92106e-06	0.000259098	-0.00855087	0.00314358	1	4.42602
FCRL3	2082	rs11591055	1	157553680	G	T	0.381637	-0.0328311	0.0090587	-3.62426	0.000799021	0.357179	-6.82523e-06	0.000257211	-0.00854198	0.00314498	1	4.42602
FCRL3	2072	rs9787105	1	157552131	C	A	0.381355	-0.0327629	0.00906802	-3.61301	0.000767339	0.339594	-6.53425e-06	0.000251406	-0.00851547	0.00314824	1	4.42602
FCRL3	2213	rs7530607	1	157580511	C	G	0.376737	-0.0328352	0.00909533	-3.61012	0.00075932	0.335029	-6.47443e-06	0.000250434	-0.00852661	0.00315411	1	4.42602
FCRL3	2249	rs2208752	1	157587226	A	G	0.40424	-0.0322805	0.00895279	-3.60563	0.000747392	0.328147	-6.28567e-06	0.000245883	-0.00841013	0.00319606	1	4.42602
FCRL3	2518	rs10908582	1	157638558	T	A	0.427371	0.0319108	0.00887896	3.59398	0.000716014	0.309506	5.82435e-06	0.000238587	0.00813441	0.00365781	1	4.42602
FCRL3	2164	rs2475759	1	157570428	A	G	0.376188	-0.0326565	0.00909003	-3.59256	0.000713074	0.307718	-6.05076e-06	0.000241734	-0.00848546	0.00316175	1	4.42602
FCRL3	2214	rs7552275	1	157580527	G	A	0.376742	-0.0326348	0.00909471	-3.58832	0.000702364	0.301141	-5.95104e-06	0.000239616	-0.00847286	0.0031635	1	4.42602
FCRL3	2528	rs6679422	1	157641266	C	A	0.427294	0.0319221	0.00890559	3.58451	0.000692278	0.294855	5.6144e-06	0.000234071	0.00811004	0.00366284	1	4.42602
SATB1	1520	rs62238493	3	18282574	G	A	0.244537	-0.0429566	0.0103486	-4.15095	0.0583235	2.12495	-0.000639374	0.00267719	-0.0109626	0.00311791	2	2.9398
SATB1	2209	rs17501498	3	18515207	A	G	0.063639	-0.0771705	0.0187838	-4.10835	0.0419971	1.97486	-0.000776598	0.0039167	-0.0184917	0.00613947	1	3.94634
SATB1	2226	rs13069068	3	18517969	A	C	0.06392	-0.0760919	0.0187632	-4.05538	0.0336425	1.87476	-0.000614193	0.003471	-0.0182564	0.00600232	1	3.94634
SATB1	2235	rs13079975	3	18519243	A	C	0.063633	-0.0760067	0.0188503	-4.03212	0.0304263	1.82968	-0.000554293	0.00329737	-0.0182175	0.0059635	1	3.94634
SATB1	2382	rs114384414	3	18555482	C	T	0.064063	-0.0755083	0.0188058	-4.01516	0.0278081	1.78943	-0.000506467	0.00314577	-0.0182129	0.00577732	1	3.94634
SATB1	2402	rs115119865	3	18563099	G	A	0.06416	-0.075325	0.0187925	-4.00825	0.0270137	1.77648	-0.000490682	0.00309345	-0.0181642	0.0057637	1	3.94634
SATB1	2381	rs76212997	3	18555446	A	G	0.064057	-0.0753455	0.0188061	-4.00644	0.0268172	1.77323	-0.000487231	0.0030831	-0.0181686	0.0057627	1	3.94634
SATB1	2384	rs115527054	3	18556410	A	C	0.064058	-0.0753434	0.018806	-4.00635	0.026807	1.77306	-0.000487032	0.00308244	-0.0181681	0.00576259	1	3.94634
SATB1	2266	rs17201153	3	18522311	A	G	0.063746	-0.075283	0.0188187	-4.00043	0.0266611	1.77062	-0.00048159	0.00306578	-0.0180634	0.00591177	1	3.94634
SATB1	2425	rs10514671	3	18570353	C	T	0.064267	-0.0751655	0.0187782	-4.0028	0.0264301	1.76674	-0.000479024	0.00305404	-0.0181242	0.00575291	1	3.94634
SATB1	2344	rs115831554	3	18545677	G	A	0.064034	-0.0753466	0.0188299	-4.00143	0.0262654	1.76395	-0.000476686	0.00304889	-0.0181488	0.00576078	1	3.94634
SATB1	2348	rs116748696	3	18547080	C	T	0.064045	-0.0752452	0.0188054	-4.00126	0.0262472	1.76364	-0.000476299	0.0030475	-0.0181466	0.00576022	1	3.94634
SATB1	2352	rs17201174	3	18549118	G	T	0.064054	-0.0751967	0.0188044	-3.99889	0.0259982	1.75939	-0.000471476	0.00303152	-0.0181349	0.0057588	1	3.94634
SATB1	2420	rs10514670	3	18569292	G	C	0.064255	-0.0750878	0.0187782	-3.99867	0.0259789	1.75906	-0.000470389	0.00302576	-0.0181066	0.0057515	1	3.94634
SATB1	2333	rs77404317	3	18542129	T	G	0.06458	-0.0738371	0.0187262	-3.94298	0.0205138	1.65406	-0.000366701	0.00265202	-0.0178758	0.00546483	1	3.94634
SATB1	2275	rs35760401	3	18525039	A	G	0.065833	-0.0729116	0.0185634	-3.92771	0.0193429	1.62801	-0.00034129	0.00254427	-0.0176442	0.00541908	1	3.94634
SATB1	1432	rs7618405	3	18250509	C	A	0.208819	-0.0395478	0.010913	-3.62392	0.0193058	1.62716	-0.000209857	0.00155131	-0.0108702	0.00296242	2	2.9398
SATB1	2318	rs34215530	3	18535171	T	C	0.065884	-0.0726116	0.018544	-3.91564	0.0184073	1.60607	-0.000323751	0.00247536	-0.0175882	0.00540633	1	3.94634
SATB1	2320	rs71312177	3	18536104	G	A	0.065886	-0.0726051	0.0185439	-3.91531	0.0183839	1.6055	-0.000323309	0.00247359	-0.0175865	0.00540614	1	3.94634
SATB1	2307	rs13094606	3	18532195	C	G	0.065864	-0.0726815	0.0185676	-3.91442	0.0183189	1.60394	-0.000322144	0.00246915	-0.0175853	0.00540638	1	3.94634
SATB1	2272	rs34095723	3	18523925	C	T	0.06583	-0.0725546	0.0185392	-3.91358	0.0182506	1.60228	-0.000320915	0.00246452	-0.0175838	0.00540879	1	3.94634
SATB1	2327	rs17201167	3	18538165	A	C	0.065892	-0.0725578	0.0185432	-3.91291	0.0182034	1.60114	-0.000319918	0.00246005	-0.0175747	0.00540472	1	3.94634
SATB1	2314	rs78479571	3	18533781	A	G	0.065878	-0.072561	0.0185441	-3.91289	0.0182013	1.60109	-0.000319911	0.00246013	-0.0175762	0.00540515	1	3.94634
SATB1	2251	3:18520096_TTAG_T	3	18520096	TTAG	T	0.063902	-0.0735615	0.0188233	-3.908	0.0180535	1.59748	-0.000319272	0.00247164	-0.0176847	0.00559285	1	3.94634
SATB1	2332	rs76934915	3	18540090	C	T	0.065888	-0.072603	0.0185656	-3.91062	0.0180325	1.59697	-0.000316732	0.00244735	-0.0175645	0.00540381	1	3.94634
SATB1	2325	rs17201160	3	18538076	C	A	0.065898	-0.0722707	0.0185177	-3.90279	0.017441	1.58222	-0.000305637	0.00240232	-0.0175241	0.00539969	1	3.94634
SATB1	2239	rs148489947	3	18519503	G	GTA	0.063701	-0.07354	0.0188614	-3.89897	0.0173955	1.58107	-0.000307702	0.00242603	-0.0176886	0.00555864	1	3.94634
SATB1	2378	rs755774074	3	18555135	CA	C	0.064416	-0.0725212	0.0187908	-3.8594	0.0143941	1.49749	-0.000253015	0.00218729	-0.0175777	0.00527708	1	3.94634
SATB1	2397	rs150988295	3	18561361	C	T	0.064417	-0.0725116	0.0187908	-3.85889	0.0143654	1.49661	-0.000252477	0.00218486	-0.0175753	0.00527676	1	3.94634
SATB1	2268	rs71312175	3	18522681	T	C	0.065805	-0.0716732	0.0185822	-3.85709	0.0143186	1.49517	-0.000249133	0.00215982	-0.0173992	0.00523343	1	3.94634
SATB1	2193	rs34509725	3	18509987	G	A	0.0642	-0.071336	0.0186566	-3.82363	0.0126776	1.44158	-0.000219905	0.00203329	-0.017346	0.00538913	1	3.94634
SATB1	2192	rs71312174	3	18509603	C	T	0.064013	-0.0709484	0.0187017	-3.79368	0.011198	1.38704	-0.000192749	0.00189811	-0.0172127	0.00536447	1	3.94634
SATB1	1402	rs776170649	3	18238783	CT	C	0.20877	-0.0381132	0.0109482	-3.48123	0.0110501	1.3812	-0.000115041	0.0011304	-0.0104109	0.00290671	2	2.9398
SATB1	2169	rs11128889	3	18502843	G	A	0.064025	-0.0701253	0.018678	-3.75443	0.00959538	1.31926	-0.000163413	0.00174075	-0.0170304	0.0053431	1	3.94634
SATB1	2179	rs35722217	3	18505106	A	G	0.063993	-0.0702626	0.0187277	-3.7518	0.00950089	1.31492	-0.000161732	0.00173153	-0.0170229	0.00534289	1	3.94634
SATB1	2159	rs9637511	3	18500527	T	A	0.064048	-0.0696685	0.018675	-3.73057	0.0087588	1.27927	-0.000148289	0.00165432	-0.0169303	0.00532317	1	3.94634
SATB1	2161	rs9637512	3	18500556	C	A	0.064034	-0.0696449	0.0186745	-3.72941	0.0087207	1.27736	-0.000147617	0.00165046	-0.0169272	0.00532289	1	3.94634
SATB1	2148	rs71312172	3	18498311	G	T	0.064036	-0.0696374	0.0186743	-3.72905	0.00870887	1.27677	-0.0001474	0.00164918	-0.0169253	0.00532264	1	3.94634
SATB1	2163	rs9637513	3	18500733	A	G	0.064522	-0.06899	0.0186644	-3.69634	0.00764703	1.21983	-0.000128012	0.00152835	-0.0167401	0.0052315	1	3.94634
SATB1	2147	rs139456181	3	18497543	G	A	0.064105	-0.0688325	0.0186658	-3.68763	0.00740108	1.20553	-0.000123941	0.00150464	-0.0167463	0.00524694	1	3.94634
SATB1	2172	rs771539411	3	18503362	C	CA	0.063968	-0.0677939	0.0187335	-3.61886	0.00566715	1.08884	-9.31109e-05	0.00129439	-0.01643	0.00521788	1	3.94634
SATB1	2455	rs145647603	3	18581767	A	G	0.031096	-0.0960297	0.0265791	-3.61298	0.00566368	1.08857	-0.000128669	0.00179347	-0.0227183	0.00739746	1	3.94634
SATB1	2464	rs114672587	3	18584260	G	C	0.031094	-0.0959934	0.0265784	-3.61171	0.00563784	1.08658	-0.000128042	0.00178886	-0.0227111	0.00739671	1	3.94634
SATB1	1617	rs7641175	3	18311412	G	A	0.216769	0.0353443	0.0107085	3.30059	0.0056358	1.08642	5.42542e-05	0.000758502	0.00962671	0.00315164	2	2.9398
SATB1	2463	rs116148161	3	18584076	C	G	0.031094	-0.0959747	0.0265781	-3.61104	0.00562433	1.08553	-0.000127713	0.00178644	-0.0227072	0.00739609	1	3.94634
SATB1	2443	rs117938566	3	18577838	G	A	0.031357	-0.0952837	0.0264772	-3.59871	0.00538199	1.06629	-0.000121308	0.00173507	-0.0225396	0.00735282	1	3.94634
SATB1	2515	rs116707698	3	18600166	A	G	0.031246	-0.0938976	0.0263647	-3.56149	0.00470638	1.00774	-0.000105252	0.00161107	-0.0223637	0.00732896	1	3.94634
SATB1	2110	3:18482269_AATC_A	3	18482269	AATC	A	0.057457	-0.0704439	0.0198895	-3.54176	0.00425918	0.964187	-7.21048e-05	0.00115813	-0.0169293	0.00543449	1	3.94634
SATB1	1411	rs7614057	3	18242185	A	G	0.265756	-0.0346411	0.0100477	-3.44767	0.00424236	0.962462	-3.7447e-05	0.000599778	-0.00882693	0.00268543	2	2.9398
SATB1	2430	rs200465165	3	18573176	T	TA	0.031464	-0.0931323	0.0265404	-3.50907	0.00391749	0.92772	-8.60219e-05	0.00144508	-0.0219584	0.00726478	1	3.94634
SATB1	2419	rs114942442	3	18568839	T	C	0.030106	-0.0942777	0.0271652	-3.47053	0.00340364	0.866431	-7.58616e-05	0.00136537	-0.0222884	0.00725491	1	3.94634
SATB1	2107	rs13074493	3	18481117	C	T	0.057087	-0.0684138	0.0199159	-3.43513	0.00293099	0.801297	-4.83535e-05	0.000938513	-0.0164973	0.00539912	1	3.94634
SATB1	2106	rs13069016	3	18480344	G	A	0.057075	-0.0684127	0.0199167	-3.43494	0.00292906	0.801009	-4.83235e-05	0.000938248	-0.016498	0.0053998	1	3.94634
SATB1	2503	rs114553822	3	18597626	A	T	0.031162	-0.0906558	0.0264596	-3.4262	0.0029213	0.799854	-6.32665e-05	0.00123	-0.021657	0.00708744	1	3.94634
SATB1	2489	rs115755754	3	18591515	A	C	0.031167	-0.0906712	0.0264722	-3.42515	0.00291055	0.798248	-6.3013e-05	0.00122735	-0.0216498	0.00708564	1	3.94634
SATB1	2045	3:18457076_TA_T	3	18457076	TA	T	0.442773	0.0312874	0.00919315	3.40334	0.00267711	0.761838	1.84061e-05	0.000434673	0.00687537	0.00484068	1	3.94634
SATB1	2453	rs17044594	3	18581108	A	G	0.031344	-0.0883985	0.0260748	-3.39019	0.00258489	0.746574	-5.52595e-05	0.00114294	-0.0213779	0.00703772	1	3.94634
SATB1	2059	rs35301087	3	18461390	C	T	0.058173	-0.0664593	0.0195619	-3.39738	0.00257931	0.745632	-4.17191e-05	0.000864073	-0.0161745	0.00534099	1	3.94634
SATB1	2056	rs35481776	3	18459934	G	A	0.058206	-0.0662947	0.0195541	-3.39032	0.0025187	0.73528	-4.06435e-05	0.00085203	-0.0161367	0.00533755	1	3.94634
SATB1	2057	rs34666847	3	18460351	T	G	0.058161	-0.0662659	0.0195646	-3.38703	0.00248956	0.730213	-4.01579e-05	0.000846765	-0.0161305	0.00533483	1	3.94634
SATB1	2113	rs71312170	3	18483187	T	C	0.059925	-0.0656634	0.0194156	-3.38199	0.00245238	0.723661	-3.89393e-05	0.000827463	-0.0158782	0.0052629	1	3.94634
SATB1	1322	rs938182	3	18201859	G	A	0.395789	0.0299222	0.00903872	3.31045	0.00243156	0.71995	1.84863e-05	0.000392128	0.00760265	0.00236161	2	2.9398
SATB1	2100	rs34867771	3	18478168	T	A	0.057114	-0.0672045	0.0198955	-3.37787	0.00241142	0.716329	-3.91347e-05	0.000838549	-0.0162289	0.0053717	1	3.94634
SATB1	2089	rs34656249	3	18473052	G	A	0.057084	-0.0665886	0.0197754	-3.36725	0.00232634	0.700693	-3.76493e-05	0.000821548	-0.0161839	0.00536841	1	3.94634
SATB1	2097	rs71312169	3	18476085	T	A	0.0571	-0.0664272	0.0198057	-3.35395	0.00222463	0.681232	-3.58618e-05	0.000800477	-0.0161204	0.00536129	1	3.94634
SATB1	2654	rs336616	3	18630689	A	G	0.436059	0.0249876	0.00889695	2.80856	0.0020451	0.644611	-3.10591e-05	0.000860063	-0.0151871	0.0114683	2	2.9398
SATB1	1783	rs78528142	3	18373575	T	C	0.173364	-0.0353713	0.0116898	-3.02582	0.00202546	0.640411	-1.95038e-05	0.000454161	-0.00962932	0.00304941	2	2.9398
SATB1	33	rs116371748	3	17793808	C	A	0.033325	-0.0790172	0.0256633	-3.079	0.00195663	0.625367	-3.92889e-05	0.000931394	-0.0200799	0.00639915	2	2.9398
SATB1	2485	rs543842950	3	18591193	G	C	0.02815	-0.0943799	0.0287022	-3.28825	0.00182741	0.595638	-4.0023e-05	0.000986871	-0.0219015	0.00735866	1	3.94634
SATB1	2486	rs563539344	3	18591194	T	C	0.02815	-0.0943799	0.0287022	-3.28825	0.00182741	0.595638	-4.0023e-05	0.000986871	-0.0219015	0.00735866	1	3.94634
SATB1	2487	rs757944516	3	18591196	G	GGA	0.02815	-0.0943799	0.0287022	-3.28825	0.00182741	0.595638	-4.0023e-05	0.000986871	-0.0219015	0.00735866	1	3.94634
SATB1	2488	3:18591202_AAG_A	3	18591202	AAG	A	0.02815	-0.0943799	0.0287022	-3.28825	0.00182741	0.595638	-4.0023e-05	0.000986871	-0.0219015	0.00735866	1	3.94634
SATB1	2484	rs577603574	3	18591192	G	A	0.02815	-0.0943799	0.0287022	-3.28825	0.00182741	0.595638	-4.0023e-05	0.000986871	-0.0219015	0.00735866	1	3.94634
SATB1	1077	rs9849870	3	18120665	A	C	0.070335	-0.0572055	0.0176697	-3.23749	0.00165563	0.55269	-2.42267e-05	0.000622678	-0.0146329	0.00451882	1	3.94634
SATB1	2673	rs75044331	3	18635955	T	C	0.01338	-0.130473	0.0435295	-2.99735	0.00141158	0.483326	-3.36252e-05	0.000965891	-0.023821	0.00971006	2	2.9398
SATB1	2943	rs7633180	3	18698812	C	A	0.380779	0.0243993	0.00903864	2.69944	0.00127392	0.438704	-1.78674e-05	0.00065706	-0.0140255	0.0119345	2	2.9398
SATB1	2942	rs7624323	3	18698582	G	A	0.380755	0.0242322	0.00903883	2.6809	0.0012031	0.413832	-1.68211e-05	0.000637477	-0.0139814	0.0119386	2	2.9398
SATB1	2995	rs61447311	3	18706790	G	GT	0.379969	0.0240519	0.00903339	2.66256	0.00113381	0.388039	-1.57751e-05	0.000617404	-0.0139134	0.0119515	2	2.9398
SATB1	2967	rs6791643	3	18703368	A	G	0.377667	0.0240806	0.00904425	2.66253	0.00112757	0.38564	-1.56422e-05	0.000615068	-0.0138725	0.0119699	2	2.9398
SATB1	2988	rs67048424	3	18705971	A	AT	0.383397	0.0240919	0.00904847	2.66254	0.00112523	0.384736	-1.55931e-05	0.000613994	-0.0138577	0.0119672	2	2.9398
SATB1	2969	rs6794713	3	18703479	T	C	0.37767	0.0240735	0.00904427	2.66174	0.00112476	0.384556	-1.56007e-05	0.000614251	-0.0138702	0.0119702	2	2.9398
SATB1	2962	rs4458386	3	18703010	T	C	0.377667	0.0240724	0.00904424	2.66163	0.00112446	0.384442	-1.55968e-05	0.000614172	-0.0138704	0.0119701	2	2.9398
SATB1	2961	rs7636195	3	18702609	T	C	0.377664	0.0240673	0.00904425	2.66106	0.00112246	0.383667	-1.55671e-05	0.000613588	-0.0138687	0.0119703	2	2.9398
SATB1	2972	rs6794840	3	18703636	T	C	0.377648	0.0240448	0.00904454	2.65848	0.00111379	0.380294	-1.54408e-05	0.000611083	-0.0138634	0.0119705	2	2.9398
SATB1	839	rs115898171	3	18029822	A	G	0.039416	-0.0729138	0.0236691	-3.08055	0.001107	0.377637	-2.05725e-05	0.000649212	-0.018584	0.00597954	1	3.94634
SATB1	2977	rs137872780	3	18704127	C	CTGT	0.377367	0.0240478	0.00905141	2.65681	0.0011069	0.377598	-1.53318e-05	0.000608962	-0.013851	0.0119742	2	2.9398
SATB1	2949	rs6799759	3	18700071	T	C	0.377722	0.0239557	0.00904397	2.6488	0.00108138	0.367455	-1.49666e-05	0.000601596	-0.0138403	0.0119723	2	2.9398
SATB1	2957	rs13084910	3	18701324	A	G	0.377712	0.0239434	0.00904384	2.64748	0.00107711	0.365737	-1.49047e-05	0.000600344	-0.0138376	0.0119723	2	2.9398
SATB1	2986	rs12635326	3	18705226	G	C	0.377687	0.0239229	0.00904233	2.64565	0.00107137	0.363414	-1.4822e-05	0.000598663	-0.0138346	0.0119721	2	2.9398
SATB1	2973	rs11128897	3	18703777	C	T	0.377649	0.0238922	0.0090446	2.64159	0.0010582	0.358035	-1.46292e-05	0.000594747	-0.0138246	0.011973	2	2.9398
SATB1	2975	rs11128898	3	18703839	G	T	0.377186	0.0238942	0.00904743	2.64099	0.0010471	0.353449	-1.44236e-05	0.000591124	-0.0137749	0.0120068	2	2.9398
SATB1	2513	rs114038705	3	18598916	C	T	0.029602	-0.0848054	0.0272767	-3.10908	0.00101653	0.340567	-2.07487e-05	0.000687399	-0.0204114	0.00697392	2	2.9398
SATB1	2945	rs11714200	3	18699311	G	A	0.377669	0.0237273	0.00904834	2.62228	0.000984243	0.326538	-1.34926e-05	0.000572102	-0.0137086	0.0120333	2	2.9398
SATB1	2891	rs199995010	3	18690019	A	T	0.06515	0.0646166	0.0215937	2.99238	0.000963588	0.317318	4.24077e-06	0.000488214	0.00440102	0.0151	2	2.9398
SATB1	2976	rs11128899	3	18704097	T	A	0.377163	0.0236239	0.00904664	2.61134	0.000950517	0.31138	-1.29902e-05	0.000561399	-0.0136665	0.0120408	2	2.9398
SATB1	2032	rs1359997	3	18451883	C	G	0.407862	0.0277526	0.00897183	3.0933	0.000934844	0.304153	6.32055e-06	0.000234339	0.00676108	0.00361564	2	2.9398
SATB1	3002	rs34457121	3	18707504	T	C	0.379402	0.0234631	0.00903484	2.59696	0.000917418	0.295973	-1.25601e-05	0.000551656	-0.0136907	0.012019	2	2.9398
SATB1	2999	rs13073498	3	18706903	A	T	0.379882	0.0234324	0.00903117	2.59461	0.000912377	0.293578	-1.24965e-05	0.000550187	-0.0136966	0.0120146	2	2.9398
SATB1	3000	rs13096484	3	18706969	T	C	0.379868	0.0234119	0.00903107	2.59238	0.000898547	0.286939	-1.23235e-05	0.00054733	-0.0137149	0.0120608	2	2.9398
SATB1	2028	rs1328540	3	18451197	G	T	0.407887	0.0275922	0.00897172	3.07546	0.000884944	0.280308	5.94559e-06	0.000226887	0.00671861	0.00361536	2	2.9398
SATB1	3005	rs13084638	3	18708341	C	G	0.379402	0.0233577	0.0090343	2.58544	0.000879034	0.277395	-1.20322e-05	0.00054086	-0.013688	0.012066	2	2.9398
SATB1	1164	rs62240237	3	18152445	G	A	0.010915	-0.129157	0.0453741	-2.84649	0.00085245	0.264047	-2.71884e-05	0.000984957	-0.0318944	0.0110307	2	2.9398
SATB1	2013	rs9683201	3	18444171	C	T	0.407698	0.0274164	0.00896064	3.05965	0.000843171	0.259289	5.63356e-06	0.000220524	0.0066814	0.00361559	2	2.9398
SATB1	2035	rs7641608	3	18452539	T	C	0.407691	0.0272849	0.00897243	3.04097	0.000796574	0.23458	5.28737e-06	0.000213238	0.00663764	0.00361379	2	2.9398
SATB1	2984	rs13088994	3	18705203	T	G	0.379871	0.0230486	0.00903094	2.55218	0.000777068	0.223804	-1.04712e-05	0.000506025	-0.0134752	0.0121689	2	2.9398
SATB1	7	rs6788190	3	17786057	T	C	0.451193	-0.0231988	0.00885653	-2.6194	0.000774416	0.222318	-5.15318e-06	0.000196288	-0.00665427	0.00234678	2	2.9398
SATB1	2095	rs191557005	3	18474509	G	A	0.012135	-0.134532	0.0445888	-3.01717	0.000768174	0.218801	-2.32882e-05	0.000895796	-0.0303164	0.0112359	2	2.9398
SATB1	2908	rs11128894	3	18692919	C	T	0.497028	0.0233161	0.00879472	2.65114	0.000748946	0.207784	-8.03573e-06	0.000457077	-0.0107294	0.012803	2	2.9398
SATB1	2905	rs7649824	3	18692626	G	A	0.497026	0.0232965	0.00879463	2.64895	0.000744237	0.205042	-7.98273e-06	0.00045555	-0.0107261	0.0128016	2	2.9398
SATB1	2904	rs13084808	3	18692093	T	C	0.497001	0.0232281	0.0087946	2.64118	0.000727831	0.195354	-7.79821e-06	0.000450193	-0.0107143	0.0127965	2	2.9398
SATB1	2902	rs11128893	3	18691581	A	C	0.497002	0.0232281	0.00879465	2.64117	0.000727809	0.195341	-7.79806e-06	0.000450188	-0.0107144	0.0127964	2	2.9398
SATB1	2990	rs11128901	3	18706337	G	C	0.379349	0.0229156	0.00903389	2.53662	0.000726716	0.194688	-9.67234e-06	0.000487558	-0.0133097	0.012251	2	2.9398
SATB1	1929	rs10460976	3	18419859	G	A	0.407029	0.0269612	0.00895921	3.00933	0.000724907	0.193605	4.74365e-06	0.00020185	0.00654381	0.00366259	2	2.9398
SATB1	1924	rs9310555	3	18419067	G	A	0.407018	0.0269181	0.00895911	3.00455	0.000714586	0.187372	4.66806e-06	0.000200142	0.00653254	0.00366231	2	2.9398
SATB1	1927	rs9310557	3	18419553	C	T	0.407019	0.026914	0.00895917	3.00407	0.000713562	0.186749	4.66056e-06	0.000199972	0.00653141	0.00366229	2	2.9398
SATB1	1926	rs9849722	3	18419411	T	C	0.407018	0.0269098	0.00895915	3.00362	0.000712597	0.186161	4.6535e-06	0.000199812	0.00653034	0.00366227	2	2.9398
SATB1	2893	rs13094338	3	18690659	G	A	0.497004	0.0231597	0.00879474	2.63336	0.000711748	0.185643	-7.61771e-06	0.000444889	-0.0107028	0.0127912	2	2.9398
SATB1	2982	rs11128900	3	18704719	G	T	0.379375	0.0228327	0.00903579	2.52692	0.000706532	0.182446	-9.38759e-06	0.000480301	-0.0132869	0.0122512	2	2.9398
SATB1	1967	rs2229261	3	18427924	G	T	0.406545	0.0268564	0.00896264	2.99649	0.000697636	0.17694	4.54355e-06	0.00019736	0.00651277	0.00366692	2	2.9398
SATB1	2884	rs34887125	3	18688795	T	C	0.497027	0.0231109	0.00879529	2.62764	0.000692717	0.173864	-7.3467e-06	0.000437824	-0.0106056	0.0128188	2	2.9398
SATB1	1920	rs10460975	3	18418014	C	T	0.407015	0.0268061	0.00895905	2.99207	0.000688423	0.171162	4.47679e-06	0.000195764	0.00650297	0.00366183	2	2.9398
SATB1	2878	rs13064527	3	18687170	G	A	0.497043	0.023062	0.00879638	2.62176	0.000681328	0.16666	-7.22108e-06	0.000434008	-0.0105985	0.0128145	2	2.9398
SATB1	1969	rs13321420	3	18428450	C	T	0.406603	0.0267825	0.00896327	2.98802	0.000680231	0.165959	4.4167e-06	0.000194417	0.00649295	0.00366561	2	2.9398
SATB1	2870	rs10865755	3	18686206	C	T	0.497036	0.0230034	0.00879666	2.61501	0.000668371	0.158316	-7.0768e-06	0.0004296	-0.0105881	0.0128099	2	2.9398
SATB1	2869	rs10865754	3	18686167	T	A	0.497026	0.0229838	0.00879641	2.61287	0.000664425	0.155742	-7.03402e-06	0.000428271	-0.0105866	0.0128082	2	2.9398
SATB1	2929	rs13086959	3	18696196	G	A	0.497554	0.0229838	0.00880171	2.61129	0.000662672	0.154594	-7.02602e-06	0.000427888	-0.0106026	0.0128042	2	2.9398
SATB1	2874	rs13064342	3	18687018	G	A	0.497024	0.0229741	0.00879632	2.61178	0.000662256	0.154321	-7.00863e-06	0.000427502	-0.010583	0.0128077	2	2.9398
SATB1	2872	rs13059713	3	18686920	C	T	0.497025	0.0229741	0.00879633	2.61178	0.000662253	0.154319	-7.00862e-06	0.000427502	-0.010583	0.0128077	2	2.9398
SATB1	2867	rs4380426	3	18685508	T	C	0.497028	0.0229643	0.00879657	2.6106	0.000660065	0.152881	-6.98458e-06	0.000426756	-0.0105816	0.0128069	2	2.9398
SATB1	2865	rs11916371	3	18684948	T	G	0.49703	0.0229545	0.0087965	2.60951	0.000658105	0.151588	-6.9635e-06	0.000426095	-0.0105811	0.0128059	2	2.9398
SATB1	2883	rs34661921	3	18688715	G	A	0.497063	0.0229447	0.00879548	2.6087	0.000656527	0.150545	-6.94528e-06	0.000425539	-0.0105788	0.0128055	2	2.9398
SATB1	1987	rs9284842	3	18434099	A	G	0.40634	0.0266541	0.00896176	2.9742	0.00065286	0.148111	4.21789e-06	0.000189752	0.00646063	0.00366584	2	2.9398
SATB1	2659	rs336614	3	18631906	T	C	0.402849	0.0224133	0.00898638	2.49414	0.000647826	0.144747	-8.60917e-06	0.000459176	-0.0132893	0.0122053	2	2.9398
SATB1	1956	rs9871727	3	18425825	A	G	0.406521	0.0266161	0.00895972	2.97064	0.000645915	0.143464	4.16878e-06	0.000188521	0.00645407	0.00365993	2	2.9398
SATB1	2928	rs13066464	3	18696181	T	C	0.497572	0.0229057	0.00880175	2.6024	0.000645299	0.143049	-6.8239e-06	0.000421714	-0.0105748	0.0128001	2	2.9398
SATB1	1909	rs9284841	3	18415454	C	T	0.406718	0.026612	0.00896279	2.96916	0.000643142	0.141594	4.14754e-06	0.000188034	0.00644888	0.00366249	2	2.9398
SATB1	1933	rs9310559	3	18420796	T	C	0.406849	0.0265976	0.00895952	2.96864	0.000642113	0.140898	4.14056e-06	0.000187839	0.00644834	0.00365989	2	2.9398
SATB1	2930	rs5009517	3	18696218	G	A	0.497441	0.0228666	0.00880037	2.59836	0.000638715	0.138592	-6.75786e-06	0.000419562	-0.0105804	0.0127957	2	2.9398
SATB1	1934	rs9832159	3	18421481	T	C	0.406824	0.0265534	0.00895943	2.96374	0.000632865	0.134593	4.07384e-06	0.000186225	0.00643715	0.00365887	2	2.9398
SATB1	1931	rs9310558	3	18420540	A	T	0.406862	0.0265524	0.00895945	2.96362	0.000632645	0.134442	4.07206e-06	0.000186185	0.00643657	0.00365929	2	2.9398
SATB1	1647	rs6420998	3	18324553	G	A	0.0915229	0.0419205	0.0153105	2.73802	0.00063009	0.132684	7.02962e-06	0.0002974	0.0111565	0.00399775	2	2.9398
SATB1	1918	rs56227009	3	18417563	G	A	0.406845	0.0265206	0.00895909	2.96019	0.000626267	0.130039	4.02585e-06	0.000185068	0.00642833	0.0036595	2	2.9398
SATB1	1962	rs9758860	3	18426851	A	G	0.406417	0.0265042	0.00896085	2.95777	0.000621884	0.126987	3.9937e-06	0.000184337	0.00642194	0.00366398	2	2.9398
SATB1	2660	rs336613	3	18632025	G	A	0.402887	0.0222978	0.00898669	2.4812	0.000616932	0.123513	-8.13502e-06	0.000446956	-0.0131862	0.0122491	2	2.9398
SATB1	1982	rs9310561	3	18432974	G	C	0.406633	0.0264425	0.00896422	2.94979	0.000607379	0.116731	3.88964e-06	0.00018174	0.00640397	0.00365985	2	2.9398
SATB1	1963	rs9758869	3	18426898	A	C	0.406435	0.0264312	0.00896071	2.94968	0.000607252	0.11664	3.88792e-06	0.000181742	0.00640248	0.00366417	2	2.9398
SATB1	1960	rs9756478	3	18426733	C	T	0.406509	0.0263994	0.00896069	2.94614	0.00060087	0.112049	3.84344e-06	0.00018058	0.00639646	0.00365788	2	2.9398
SATB1	1023	rs35413369	3	18102682	C	T	0.064262	-0.0545079	0.0185825	-2.93329	0.000600342	0.111667	-8.25693e-06	0.000356016	-0.0137537	0.00469836	1	3.94634
SATB1	1959	rs9756467	3	18426670	C	T	0.406505	0.0263388	0.00896066	2.93939	0.000589081	0.103439	3.75871e-06	0.00017846	0.00638062	0.00365723	2	2.9398
SATB1	1919	rs36059164	3	18417765	C	CA	0.40664	0.0263152	0.00896404	2.93564	0.000582646	0.0986656	3.71252e-06	0.000177283	0.00637182	0.00365596	2	2.9398
SATB1	2956	rs66489491	3	18700927	C	CA	0.381636	0.0222722	0.00907245	2.45493	0.000572995	0.0914072	-7.51417e-06	0.000429846	-0.0131138	0.0122713	2	2.9398
SATB1	1387	rs2001792	3	18230131	T	C	0.254966	-0.0297842	0.0102226	-2.91356	0.000570739	0.0896928	-4.34104e-06	0.000192217	-0.007606	0.00263018	2	2.9398
SATB1	1953	rs9848212	3	18424457	T	C	0.411301	0.0261828	0.00894492	2.92711	0.000569109	0.0884499	3.5939e-06	0.000174688	0.00631497	0.00371002	2	2.9398
SATB1	1910	rs9310553	3	18415632	A	G	0.406602	0.02623	0.00896178	2.92688	0.000567932	0.0875508	3.60657e-06	0.000174606	0.00635036	0.00365746	2	2.9398
SATB1	1906	rs4131280	3	18414570	G	A	0.406703	0.0262187	0.00896977	2.92301	0.000561543	0.0826344	3.56111e-06	0.00017342	0.00634164	0.00365553	2	2.9398
SATB1	1510	rs74695451	3	18280383	A	G	0.007893	0.143823	0.0508945	2.82591	0.000558381	0.0801807	2.02342e-05	0.000909057	0.0362372	0.0129447	2	2.9398
SATB1	1914	rs11128886	3	18416262	G	A	0.406605	0.0261397	0.00896048	2.91722	0.000552183	0.0753303	3.49383e-06	0.000171699	0.00632731	0.00365739	2	2.9398
SATB1	1945	rs9822179	3	18423036	C	A	0.40671	0.0261017	0.00895794	2.91381	0.000546704	0.0709975	3.4551e-06	0.000170667	0.00631987	0.00365498	2	2.9398
SATB1	1913	rs9829223	3	18415960	T	C	0.406524	0.0261017	0.00896112	2.91277	0.000545082	0.0697059	3.44348e-06	0.000170379	0.00631736	0.00365637	2	2.9398
SATB1	9	rs6804837	3	17787399	G	A	0.451374	-0.0222213	0.00885675	-2.50896	0.000541875	0.067142	-3.45519e-06	0.000158134	-0.00637636	0.00234773	2	2.9398
SATB1	1954	rs9713376	3	18424761	C	G	0.40665	0.0260689	0.00895821	2.91005	0.00054078	0.0662631	3.4129e-06	0.000169563	0.00631107	0.00365502	2	2.9398
SATB1	2906	rs7614445	3	18692664	C	T	0.499242	0.0223973	0.00879514	2.54655	0.000533347	0.0602487	-5.44048e-06	0.000378985	-0.0102007	0.012857	2	2.9398
SATB1	1955	rs9833302	3	18425381	C	T	0.406635	0.0260001	0.00895803	2.90243	0.000528979	0.056676	3.32881e-06	0.000167343	0.0062929	0.00365506	2	2.9398
SATB1	2733	rs336610	3	18650015	G	T	0.381094	0.0220166	0.00905567	2.43125	0.000525322	0.0536609	-6.78333e-06	0.000409249	-0.0129127	0.0123358	2	2.9398
SATB1	1485	rs13062707	3	18273304	G	C	0.0886882	0.0420133	0.0157479	2.66787	0.000524538	0.0530127	5.80684e-06	0.000269968	0.0110704	0.00405675	2	2.9398
SATB1	2910	rs10780006	3	18693191	T	C	0.499406	0.0222995	0.00879694	2.53492	0.000508872	0.0398373	-5.17661e-06	0.00037126	-0.0101727	0.0129395	2	2.9398
SATB1	304	rs549221724	3	17852734	A	AG	0.006652	0.174231	0.0626441	2.78128	0.000503016	0.0348078	1.95678e-05	0.000927695	0.038901	0.014085	2	2.9398
SATB1	968	rs7433704	3	18079692	A	G	0.079008	-0.0478046	0.0166989	-2.86274	0.000495734	0.0284711	-6.06044e-06	0.000288304	-0.0122252	0.00427647	1	3.94634
SATB1	1974	rs9851736	3	18430301	T	C	0.407123	0.0257805	0.00896185	2.87669	0.000490906	0.0242188	3.06333e-06	0.000159934	0.00624016	0.00363116	2	2.9398
SATB1	64	rs7609916	3	17804464	A	G	0.453318	-0.0219865	0.00884727	-2.48512	0.000486078	0.0199243	-3.06525e-06	0.000148325	-0.0063061	0.00234807	2	2.9398
SATB1	2835	rs13079342	3	18677448	G	A	0.499309	0.0221919	0.00879756	2.52251	0.000484412	0.0184328	-4.85382e-06	0.000360693	-0.01002	0.0129699	2	2.9398
SATB1	2922	rs10865756	3	18695137	C	A	0.499277	0.0221821	0.00879465	2.52223	0.000483877	0.0179524	-4.84643e-06	0.00036044	-0.0100158	0.0129701	2	2.9398
SATB1	2918	rs13074889	3	18694491	A	C	0.499247	0.0221724	0.00879542	2.5209	0.000482267	0.0165041	-4.83101e-06	0.000359835	-0.0100173	0.0129687	2	2.9398
SATB1	2887	rs11921792	3	18689739	T	C	0.49924	0.0221626	0.00879562	2.51973	0.000480609	0.0150083	-4.8123e-06	0.000359146	-0.0100129	0.012968	2	2.9398
SATB1	56	rs6796448	3	17801811	C	T	0.453318	-0.0219376	0.00884762	-2.47949	0.000478369	0.012978	-3.00986e-06	0.000146854	-0.00629193	0.00234801	2	2.9398
SATB1	2866	rs4432662	3	18685340	C	T	0.499279	0.0221137	0.00879683	2.51382	0.000472901	0.00798353	-4.73082e-06	0.000356054	-0.0100038	0.0129634	2	2.9398
SATB1	2861	rs10865753	3	18684619	G	A	0.49929	0.0220941	0.00879631	2.51175	0.000470333	0.00561708	-4.70479e-06	0.000355044	-0.0100031	0.0129615	2	2.9398
SATB1	2567	rs336638	3	18612200	C	G	0.303435	0.0235051	0.00956362	2.45776	0.000468945	0.00433355	-5.27188e-06	0.000371344	-0.011242	0.0129512	2	2.9398
SATB1	2845	rs13065348	3	18680561	C	T	0.499286	0.0220648	0.00879667	2.50831	0.000465925	0.00152588	-4.6581e-06	0.000353257	-0.00999753	0.0129588	2	2.9398
THA1P	2521	rs12940709	17	76258663	A	G	0.240963	-0.0429409	0.0104107	-4.12469	0.163076	2.81655	-0.00190533	0.00613462	-0.0116837	0.0107947	1	2.97175
THA1P	2492	rs12952267	17	76253996	G	A	0.238494	-0.042417	0.0104108	-4.07433	0.132352	2.71024	-0.00153371	0.00551333	-0.0115881	0.0106374	1	2.97175
THA1P	2505	rs770521280	17	76255989	CACAT	C	0.241472	-0.0407626	0.0103848	-3.92522	0.0727833	2.4217	-0.000814632	0.00408157	-0.0111926	0.0106175	1	2.97175
THA1P	1627	rs3818145	17	76118489	G	A	0.000823	-0.27667	0.0795236	-3.47909	0.0146977	1.70053	-0.00203962	0.0173864	-0.138771	0.0399071	1	2.97175
THA1P	2531	rs1075927	17	76262742	A	G	0.221653	-0.0368538	0.0106711	-3.45361	0.0126434	1.63424	-0.000119402	0.00110802	-0.00944386	0.00300722	1	2.97175
THA1P	2484	17:76253558_TGG_T	17	76253558	TGG	T	0.371304	-0.0315516	0.00921131	-3.42531	0.0114364	1.59014	-9.27375e-05	0.000898646	-0.00810896	0.00236857	1	2.97175
THA1P	4296	rs74256142	17	76538199	G	A	0.00689	-0.212022	0.0639768	-3.31404	0.00830626	1.44988	-0.000365124	0.00423553	-0.0439577	0.0156061	1	2.97175
THA1P	1623	rs3818148	17	76118423	C	T	0.000814	-0.257621	0.0783613	-3.28761	0.00769214	1.41625	-0.00101423	0.0120451	-0.131852	0.040127	1	2.97175
THA1P	3108	rs148455938	17	76359717	G	A	0.013384	0.11053	0.033885	3.26192	0.00730397	1.39359	0.000230239	0.00326868	0.0315225	0.0218263	1	2.97175
THA1P	2416	rs9890674	17	76242031	A	G	0.376524	-0.0296472	0.0091228	-3.24979	0.00637011	1.33377	-4.88705e-05	0.000638808	-0.00767184	0.00236193	1	2.97175
THA1P	1650	rs736963	17	76122220	A	G	0.000872	-0.247006	0.0768499	-3.21414	0.00605353	1.3115	-0.000753888	0.0101202	-0.124537	0.0387707	1	2.97175
THA1P	4061	17:76510585_CAAAAAAAAA_C	17	76510585	CAAAAAAAAA	C	0.472685	0.0294229	0.00919524	3.19979	0.00580409	1.29311	3.55861e-05	0.000605696	0.00613121	0.00508282	1	2.97175
THA1P	1679	rs9889313	17	76129360	C	T	0.127486	0.040758	0.0129455	3.14843	0.00544977	1.2656	5.97152e-05	0.000846013	0.0109574	0.00345309	1	2.97175
THA1P	1916	rs563540766	17	76165348	T	G	0.044078	0.0716972	0.0226795	3.16132	0.00513244	1.23941	9.04291e-05	0.00132084	0.0176191	0.00557508	1	2.97175
THA1P	2342	rs113317380	17	76229694	C	T	0.129021	0.041497	0.013135	3.15927	0.0047676	1.20723	5.13929e-05	0.000779048	0.0107796	0.0034138	1	2.97175
THA1P	5083	rs113416283	17	76678180	A	ATT	0.000902	0.252345	0.0805145	3.13416	0.0047235	1.20317	0.000522644	0.00830644	0.110648	0.0492143	1	2.97175
THA1P	2360	rs779109895	17	76232349	TCTC	T	0.131607	0.040902	0.0129595	3.15614	0.0047208	1.20292	5.0411e-05	0.000768028	0.0106785	0.00338513	1	2.97175
THA1P	1626	rs3818146	17	76118454	C	T	0.000816	-0.246323	0.07859	-3.13427	0.00470565	1.20152	-0.000590812	0.00902152	-0.125554	0.0400779	1	2.97175
THA1P	2422	rs11656102	17	76243058	C	T	0.372055	-0.0286217	0.00909063	-3.14849	0.00460839	1.19241	-3.4335e-05	0.000529592	-0.00745055	0.0023676	1	2.97175
THA1P	2496	rs12602116	17	76254360	C	A	0.372861	-0.0287401	0.009136	-3.1458	0.0045697	1.18873	-3.40028e-05	0.000526734	-0.00744093	0.00236656	1	2.97175
THA1P	2343	rs111980138	17	76229698	A	C	0.128756	0.0410844	0.0131464	3.12514	0.00428331	1.1605	4.57137e-05	0.000731981	0.0106725	0.0034168	1	2.97175
THA1P	1634	rs3794737	17	76119462	G	A	0.00086	-0.244716	0.0790628	-3.09521	0.0041702	1.14882	-0.000503708	0.00818192	-0.120788	0.03904	1	2.97175
THA1P	2351	rs79885699	17	76230693	T	G	0.132325	0.03998	0.0128559	3.10986	0.00408424	1.13974	4.28749e-05	0.000703444	0.0104976	0.00337733	1	2.97175
THA1P	2355	rs530104404	17	76231394	G	GTT	0.132595	0.0401242	0.0129033	3.1096	0.004081	1.13939	4.28004e-05	0.000702507	0.0104877	0.00337441	1	2.97175
THA1P	2366	rs112483855	17	76233149	C	T	0.13256	0.0401049	0.0129354	3.1004	0.00396616	1.12695	4.14776e-05	0.000690809	0.0104579	0.00337479	1	2.97175
THA1P	2387	rs11655396	17	76237763	A	G	0.139091	0.0388264	0.0125314	3.09833	0.00394079	1.12415	4.03584e-05	0.00067438	0.0102412	0.00330708	1	2.97175
THA1P	2213	rs199906431	17	76209308	A	AAAAT	0.112391	0.0424175	0.0139239	3.04638	0.00336003	1.05466	3.70682e-05	0.000672069	0.0110321	0.00362324	1	2.97175
THA1P	3563	rs543741834	17	76433669	G	A	0.005673	-0.211205	0.0699439	-3.01964	0.00332511	1.0501	-0.00014497	0.00269811	-0.0435985	0.0171706	1	2.97175
THA1P	2347	rs61730389	17	76229983	C	T	0.131896	0.0391053	0.0129229	3.02605	0.00315907	1.02778	3.23135e-05	0.000604663	0.0102288	0.00338198	1	2.97175
THA1P	380	rs3899058	17	75828018	A	G	0.408763	-0.0268659	0.0089053	-3.01684	0.00315486	1.0272	-2.20989e-05	0.000414041	-0.00700471	0.00232965	1	2.97175
THA1P	2250	rs17882295	17	76216284	T	C	0.111931	0.0420916	0.0139266	3.02239	0.00312432	1.02297	3.42577e-05	0.000644686	0.0109648	0.00362973	1	2.97175
THA1P	1658	17:76125194_AGC_A	17	76125194	AGC	A	0.122457	0.0415737	0.0138151	3.0093	0.00309959	1.0195	3.24862e-05	0.000614198	0.0104808	0.00349274	1	2.97175
THA1P	2187	rs111392666	17	76206754	C	T	0.112601	0.0418998	0.0138827	3.01813	0.00308446	1.01737	3.3685e-05	0.000638093	0.0109209	0.00362028	1	2.97175
THA1P	2279	rs17885637	17	76218604	G	A	0.112358	0.0415641	0.0138131	3.00904	0.00300115	1.00544	3.27073e-05	0.000628325	0.0108983	0.0036237	1	2.97175
THA1P	2212	rs113467187	17	76209279	C	A	0.112451	0.0418135	0.0139033	3.00745	0.00298689	1.00337	3.2523e-05	0.000626311	0.0108886	0.00362239	1	2.97175
THA1P	2305	rs17882360	17	76221602	A	T	0.112331	0.0413818	0.0138447	2.989	0.00282632	0.979302	3.06001e-05	0.000606207	0.0108268	0.00362408	1	2.97175
THA1P	2282	rs17882271	17	76218869	G	A	0.112326	0.0413531	0.0138438	2.98712	0.00281046	0.976851	3.04098e-05	0.000604177	0.0108202	0.00362415	1	2.97175
THA1P	2364	rs72901709	17	76232886	C	T	0.132236	0.0384512	0.0129119	2.97797	0.00273486	0.964976	2.74998e-05	0.000554054	0.0100553	0.0033783	1	2.97175
THA1P	1858	rs144983724	17	76156044	G	A	0.006057	0.164344	0.0555659	2.95765	0.00266876	0.954321	0.000116171	0.00237157	0.0435299	0.0147539	1	2.97175
THA1P	168	rs4986071	17	75791200	T	C	0.484982	0.0259601	0.00878571	2.95481	0.00263673	0.949064	1.77976e-05	0.000365587	0.00674988	0.00229094	1	2.97175
THA1P	394	rs9911139	17	75830166	T	C	0.408759	-0.0264082	0.00893661	-2.95506	0.00259314	0.941804	-1.78076e-05	0.00036883	-0.00686719	0.00232892	1	2.97175
THA1P	2267	rs17882032	17	76217506	T	A	0.112324	0.0409788	0.0138471	2.95938	0.00258818	0.940971	2.77448e-05	0.000575017	0.0107198	0.00362418	1	2.97175
THA1P	386	rs4789005	17	75829196	T	C	0.414795	-0.0262621	0.00890045	-2.95065	0.00255912	0.936055	-1.7509e-05	0.000365111	-0.0068418	0.00232384	1	2.97175
THA1P	2266	rs17884932	17	76217502	T	A	0.112336	0.040854	0.0138462	2.95056	0.00252167	0.929635	2.695e-05	0.000566053	0.0106874	0.00362401	1	2.97175
THA1P	393	rs9910961	17	75830123	T	C	0.408824	-0.0262913	0.00893496	-2.94252	0.00249923	0.925744	-1.70893e-05	0.000360717	-0.00683783	0.00232887	1	2.97175
THA1P	2367	rs9674499	17	76233425	G	A	0.132318	0.0379988	0.0129066	2.94414	0.00247446	0.921408	2.45923e-05	0.000521566	0.00993846	0.00337741	1	2.97175
THA1P	3090	rs2280148	17	76354380	T	G	0.014817	0.101374	0.034875	2.90677	0.00240528	0.909063	5.89865e-05	0.00137827	0.0245237	0.0137769	1	2.97175
THA1P	2216	rs17878467	17	76210157	C	T	0.11228	0.0406812	0.013883	2.93029	0.00237592	0.903716	2.52234e-05	0.000546223	0.0106163	0.0036248	1	2.97175
THA1P	2209	rs112918877	17	76209142	T	C	0.112315	0.040614	0.0138849	2.92505	0.00233977	0.897042	2.47919e-05	0.000541119	0.0105958	0.00362431	1	2.97175
THA1P	2181	rs72897851	17	76204691	A	G	0.112123	0.0406428	0.0139387	2.91582	0.00227765	0.885329	2.40755e-05	0.000532794	0.0105703	0.00362702	1	2.97175
THA1P	2238	rs17879748	17	76214209	C	T	0.112332	0.0404123	0.01386	2.91575	0.00227718	0.885238	2.40504e-05	0.000532294	0.0105615	0.00362407	1	2.97175
THA1P	2239	rs145853334	17	76214443	C	T	0.112336	0.0403931	0.0138591	2.91455	0.00226926	0.883722	2.39565e-05	0.000531166	0.010557	0.00362401	1	2.97175
THA1P	2208	rs111779977	17	76209080	C	T	0.112352	0.0404123	0.0138825	2.91103	0.00224607	0.879252	2.36816e-05	0.000527846	0.0105435	0.00362379	1	2.97175
THA1P	1755	rs9915090	17	76141133	T	C	0.41632	0.0258872	0.0089242	2.90079	0.00221818	0.873812	1.49134e-05	0.000334673	0.00672325	0.00232227	1	2.97175
THA1P	1367	rs185192756	17	76051320	T	C	0.011819	0.113043	0.0392889	2.87722	0.00213533	0.857245	6.4984e-05	0.00148757	0.0304327	0.0105896	1	2.97175
THA1P	2222	rs17882659	17	76211444	G	C	0.112388	0.0401145	0.0138687	2.89245	0.00212834	0.855818	2.2294e-05	0.000510851	0.0104748	0.00362328	1	2.97175
THA1P	2202	rs112429998	17	76208285	G	A	0.112354	0.0401145	0.0138876	2.88852	0.00210429	0.850872	2.20149e-05	0.000507411	0.0104619	0.00362376	1	2.97175
THA1P	2200	rs72897866	17	76207897	C	T	0.112361	0.0400281	0.0138904	2.88171	0.00206341	0.842334	2.15358e-05	0.000501397	0.010437	0.00362366	1	2.97175
THA1P	2221	rs17886304	17	76211319	G	A	0.11241	0.0399512	0.0138687	2.88067	0.00205728	0.841039	2.146e-05	0.000500398	0.0104313	0.00362297	1	2.97175
THA1P	2192	rs145283343	17	76207057	C	G	0.112337	0.0399416	0.0139021	2.87306	0.00201277	0.831519	2.09461e-05	0.000493938	0.0104066	0.003624	1	2.97175
THA1P	2388	rs11658812	17	76237874	G	A	0.126263	0.0377677	0.0131461	2.87292	0.00201196	0.831345	1.99052e-05	0.000469487	0.00989342	0.00344544	1	2.97175
THA1P	2194	rs72897858	17	76207264	G	A	0.112372	0.0398936	0.0138954	2.87099	0.00200083	0.828932	2.08041e-05	0.000492091	0.0103977	0.00362351	1	2.97175
THA1P	2195	rs72897859	17	76207296	T	A	0.112369	0.0397879	0.0138957	2.86332	0.00195737	0.819374	2.0298e-05	0.000485572	0.0103701	0.00362355	1	2.97175
THA1P	3386	rs188026068	17	76406642	C	G	0.005018	0.180295	0.0644672	2.79669	0.00170911	0.760364	7.24321e-05	0.00193753	0.04238	0.0200871	1	2.97175
THA1P	1773	rs4789541	17	76144087	A	C	0.421849	0.0250655	0.00901793	2.77952	0.0015456	0.71662	9.9499e-06	0.0002688	0.00643757	0.00231726	1	2.97175
THA1P	2372	rs72901717	17	76234281	G	A	0.123967	0.0369393	0.0133077	2.77578	0.00152964	0.712106	1.47371e-05	0.000400265	0.00963436	0.00347265	1	2.97175
THA1P	4497	rs148133470	17	76561774	G	A	0.011978	0.11113	0.0409019	2.71698	0.00138036	0.667444	3.63182e-05	0.00110238	0.0263106	0.013751	1	2.97175
THA1P	1641	rs9895373	17	76121004	G	A	0.000819	-0.202204	0.0745579	-2.71204	0.00132195	0.648642	-0.000143339	0.00419968	-0.10843	0.0400046	1	2.97175
THA1P	12	rs16970529	17	75761949	T	C	0.149158	0.0325059	0.0120617	2.69497	0.00126397	0.629136	1.09379e-05	0.000327987	0.00865359	0.00321238	1	2.97175
THA1P	3145	17:76366536_GGT_G	17	76366536	GGT	G	0.012164	0.094619	0.0351886	2.68891	0.00124148	0.621331	3.34755e-05	0.00104155	0.0269642	0.0121512	1	2.97175
THA1P	1762	rs2004339	17	76141903	A	G	0.450025	0.0239075	0.00886121	2.698	0.00123661	0.61962	7.67068e-06	0.000232521	0.00620301	0.0023003	1	2.97175
THA1P	226	rs34272794	17	75801676	CA	C	0.397221	0.0255508	0.00948406	2.69408	0.00122362	0.615028	7.70567e-06	0.000234861	0.00629746	0.00233872	1	2.97175
THA1P	3102	rs11077360	17	76358414	G	A	0.129693	-0.0381721	0.0143	-2.66938	0.00121767	0.612911	-1.12111e-05	0.000342312	-0.00920703	0.00340065	1	2.97175
THA1P	3083	rs76848919	17	76352554	G	C	0.209055	0.0292869	0.0108906	2.68919	0.00120765	0.609318	9.13506e-06	0.000280325	0.00756431	0.0028143	1	2.97175
THA1P	2486	rs199575109	17	76253560	GGT	G	0.41977	0.0251608	0.00937055	2.68509	0.00119444	0.604533	7.43305e-06	0.000229398	0.00622306	0.00231883	1	2.97175
THA1P	13	rs73367242	17	75761990	G	A	0.14959	0.0321864	0.0120428	2.67267	0.00119048	0.603091	1.02044e-05	0.000315626	0.00857164	0.00320855	1	2.97175
THA1P	1564	rs111771456	17	76106150	GAAA	G	0.050901	0.0548385	0.0204523	2.68129	0.00118232	0.600098	1.64971e-05	0.000511828	0.0139532	0.00520661	1	2.97175
THA1P	383	rs11655599	17	75828401	T	C	0.065556	0.0452219	0.016887	2.67791	0.00117168	0.596169	1.45002e-05	0.00045198	0.0123755	0.00462372	1	2.97175
THA1P	1548	rs140250007	17	76099358	C	G	0.01218	0.103251	0.0387445	2.66493	0.00113178	0.581103	3.1451e-05	0.000998096	0.027789	0.0104331	1	2.97175
THA1P	110	rs11077932	17	75782429	C	T	0.29687	0.0258246	0.009699	2.6626	0.0011248	0.578416	7.49778e-06	0.000238705	0.00666587	0.0025048	1	2.97175
THA1P	735	rs7215345	17	75888483	G	A	0.000484	0.193888	0.0729707	2.65706	0.00110836	0.572014	0.00015315	0.00491312	0.138177	0.0520304	1	2.97175
THA1P	1072	17:75947315_CCAT_C	17	75947315	CCAT	C	0.005194	0.157012	0.0593384	2.64605	0.00107649	0.55933	4.53252e-05	0.00147621	0.0421045	0.0159204	1	2.97175
THA1P	1948	rs141830768	17	76171871	C	T	0.007518	0.133271	0.0504866	2.63974	0.0010587	0.552085	3.70061e-05	0.00121572	0.0349542	0.0132484	1	2.97175
THA1P	384	rs9889922	17	75828646	C	T	0.065493	0.0445335	0.0169196	2.63207	0.00103753	0.543303	1.26258e-05	0.00041915	0.0121691	0.00462579	1	2.97175
THA1P	3149	rs60611478	17	76367136	C	T	0.014466	0.083578	0.0319533	2.61563	0.00102656	0.538682	2.45368e-05	0.000847864	0.0239019	0.0113824	1	2.97175
THA1P	2432	rs72901758	17	76244489	A	G	0.326577	0.0247121	0.00942136	2.62299	0.00101311	0.532946	6.48135e-06	0.000217843	0.0063975	0.00244027	1	2.97175
THA1P	3340	rs72913425	17	76399077	C	T	0.023444	0.075024	0.0286549	2.61819	0.00100046	0.527485	1.9801e-05	0.000669878	0.0197919	0.00756328	1	2.97175
THA1P	4584	rs111908444	17	76576806	G	A	0.024103	0.0762571	0.0291331	2.61754	0.000998761	0.526747	1.9497e-05	0.000660177	0.0195212	0.00746169	1	2.97175
THA1P	4481	rs1530433	17	76559768	T	C	0.286187	-0.0256288	0.00982749	-2.60786	0.000973852	0.515767	-6.42705e-06	0.000220495	-0.00659961	0.00253196	1	2.97175
THA1P	2481	rs11652910	17	76253018	C	T	0.4684	0.023062	0.00885157	2.60542	0.000967662	0.512995	5.77897e-06	0.000198919	0.0059721	0.00229337	1	2.97175
THA1P	2345	rs144855262	17	76229754	G	GTGA	0.138463	0.0334831	0.0128915	2.5973	0.000947476	0.503831	8.14963e-06	0.000283608	0.00860141	0.00331338	1	2.97175
THA1P	4904	rs117765873	17	76640404	G	A	0.068004	-0.0460659	0.0178623	-2.57895	0.000903562	0.483201	-1.05871e-05	0.000377635	-0.0117171	0.0045457	1	2.97175
THA1P	4665	rs150159524	17	76589018	G	A	0.024371	0.0744765	0.0290772	2.56134	0.000863616	0.463547	1.64081e-05	0.000599201	0.0189993	0.00742157	1	2.97175
THA1P	2429	rs72901753	17	76244283	G	C	0.327096	0.0239509	0.0093971	2.54875	0.000836318	0.449586	5.19679e-06	0.000192981	0.0062139	0.00243927	1	2.97175
THA1P	208	rs17631552	17	75798712	G	T	0.266203	0.025502	0.010059	2.53525	0.000808122	0.434679	5.30217e-06	0.000200444	0.0065611	0.00258929	1	2.97175
THA1P	1854	rs9900893	17	76155389	T	G	0.426633	0.022456	0.00885784	2.53515	0.000807929	0.434575	4.73679e-06	0.000179093	0.00586288	0.00231383	1	2.97175
THA1P	2414	rs111732409	17	76241219	G	GTTATTTATTTAT	0.400156	-0.0232185	0.00919705	-2.52456	0.000786583	0.422938	-4.63604e-06	0.000177748	-0.00589389	0.00233583	1	2.97175
THA1P	1785	rs4789542	17	76145265	T	G	0.402718	0.0231008	0.00915666	2.52284	0.000783185	0.421056	4.60802e-06	0.000177074	0.00588369	0.00233338	1	2.97175
THA1P	1725	rs454138	17	76137337	C	G	0.406498	0.0226025	0.00897515	2.51834	0.000774372	0.416137	4.54125e-06	0.000175541	0.00586443	0.00232989	1	2.97175
THA1P	315	rs75344743	17	75818279	G	A	0.064888	0.0430116	0.0170885	2.51699	0.000771739	0.414657	9.01963e-06	0.000349273	0.0116874	0.0046458	1	2.97175
THA1P	104	rs34109573	17	75781550	G	A	0.261699	-0.0251599	0.0100274	-2.50911	0.000756625	0.406061	-4.94008e-06	0.000193283	-0.0065291	0.0026035	1	2.97175
THA1P	2018	rs79337433	17	76183289	G	A	0.015027	0.089036	0.035519	2.50671	0.000752094	0.40345	1.77247e-05	0.000695668	0.0235672	0.00940647	1	2.97175
THA1P	3151	rs58842514	17	76367270	C	T	0.014539	0.0799842	0.0319885	2.50041	0.000740321	0.396593	1.76887e-05	0.000699997	0.0238932	0.00956066	1	2.97175
THA1P	1328	rs16970766	17	76039419	G	C	0.062883	0.0443996	0.0178684	2.48481	0.000712123	0.379716	8.3375e-06	0.000336707	0.0117079	0.00471424	1	2.97175
THA1P	2362	rs73381590	17	76232386	T	C	0.207414	0.0268367	0.0108153	2.48136	0.000706055	0.375996	4.94239e-06	0.000200492	0.00700001	0.00282249	1	2.97175
THA1P	3143	17:76365808_AG_A	17	76365808	AG	A	0.006867	0.123853	0.0499773	2.47819	0.000700539	0.372588	2.40454e-05	0.00097943	0.0343241	0.0138576	1	2.97175
THA1P	3166	rs113052902	17	76369385	G	A	0.014444	0.0796611	0.0322142	2.47286	0.000691353	0.366851	1.63895e-05	0.000672213	0.0237064	0.00959159	1	2.97175
THA1P	2391	rs34224589	17	76238117	G	A	0.313992	0.0232965	0.00951199	2.44917	0.00065225	0.341549	3.93696e-06	0.000166474	0.00603596	0.00246576	1	2.97175
THA1P	1908	rs9900387	17	76164404	A	C	0.451662	0.0218265	0.00892031	2.44683	0.000648521	0.339057	3.6471e-06	0.000154681	0.00562372	0.00229956	1	2.97175
THA1P	2960	rs12945443	17	76327463	G	A	0.165907	-0.0295339	0.0120748	-2.44591	0.000647064	0.33808	-4.8663e-06	0.000206634	-0.00752058	0.00307635	1	2.97175
THA1P	387	rs11650728	17	75829304	G	A	0.06536	0.0416505	0.0170498	2.44287	0.000642281	0.334855	7.26103e-06	0.000309521	0.0113051	0.00463017	1	2.97175
THA1P	2934	rs8081100	17	76323521	A	C	0.201647	-0.0267927	0.0110047	-2.43466	0.000629567	0.326166	-4.36957e-06	0.000188228	-0.00694059	0.00285221	1	2.97175
THA1P	2407	rs11077352	17	76239834	C	T	0.487624	-0.0217089	0.00892555	-2.43222	0.000625846	0.32359	-3.48325e-06	0.000150516	-0.00556567	0.00228949	1	2.97175
THA1P	3171	17:76369839_CTT_C	17	76369839	CTT	C	0.015126	0.0777015	0.0319667	2.4307	0.000623534	0.321982	1.42033e-05	0.000614938	0.0227788	0.00937611	1	2.97175
THA1P	360	rs28839293	17	75825160	G	C	0.060559	-0.0448834	0.0184739	-2.42955	0.000621801	0.320773	-7.24444e-06	0.000314109	-0.0116507	0.0047979	1	2.97175
THA1P	2515	rs8067186	17	76257892	A	G	0.448532	0.0216343	0.00891094	2.42783	0.00061921	0.318958	3.45741e-06	0.000150237	0.00558358	0.00230101	1	2.97175
THA1P	5010	rs73999193	17	76660771	G	C	0.00043	0.223767	0.0925724	2.41721	0.0006035	0.307791	8.04827e-05	0.00354479	0.13336	0.0551994	1	2.97175
THA1P	1036	rs144508641	17	75939016	G	T	0.011449	0.0968	0.0400717	2.41567	0.000601253	0.30617	1.56157e-05	0.00068913	0.025972	0.010757	1	2.97175
THA1P	1904	rs4789545	17	76163596	A	C	0.445106	0.0215138	0.00893461	2.40791	0.000590123	0.29805	3.27038e-06	0.000145748	0.00554185	0.00230271	1	2.97175
THA1P	3599	rs182583617	17	76441911	C	T	0.010086	0.103495	0.0430408	2.40457	0.000585404	0.294561	1.61134e-05	0.000721146	0.0275252	0.0114529	1	2.97175
THA1P	4256	17:76534220_CAAAAAAA_C	17	76534220	CAAAAAAA	C	0.384435	-0.0221724	0.0092278	-2.40278	0.000582887	0.292689	-3.29307e-06	0.000147714	-0.00564958	0.00235248	1	2.97175
THA1P	10	17:75761555_AATGG_A	17	75761555	AATGG	A	0.123215	0.031644	0.0132089	2.39566	0.000573023	0.285272	4.77715e-06	0.000216217	0.00833676	0.00348174	1	2.97175
THA1P	1911	rs9908003	17	76165048	G	C	0.445222	0.0213186	0.00894304	2.38382	0.000557062	0.272997	3.05619e-06	0.000140397	0.00548627	0.00230265	1	2.97175
THA1P	2979	rs145734723	17	76331953	T	C	0.031604	-0.0679962	0.0285984	-2.37762	0.000548907	0.266588	-8.53287e-06	0.000395045	-0.0155452	0.00654151	1	2.97175
THA1P	256	rs55676008	17	75806887	C	T	0.451224	-0.0211532	0.00891764	-2.37206	0.000541707	0.260851	-2.95357e-06	0.000137696	-0.00545233	0.00229975	1	2.97175
THA1P	2868	rs9898312	17	76313609	G	C	0.208375	-0.0258503	0.0109016	-2.37124	0.000540652	0.260004	-3.61045e-06	0.000168493	-0.00667795	0.00281769	1	2.97175
THA1P	2188	rs7503147	17	76206828	G	A	0.381219	0.0215618	0.00910546	2.36801	0.000536537	0.256684	2.99211e-06	0.0001402	0.00557671	0.00235624	1	2.97175
THA1P	1777	rs9910058	17	76144314	G	A	0.460701	0.0213268	0.00901421	2.36591	0.000533883	0.254529	2.89848e-06	0.000136168	0.00542906	0.00229589	1	2.97175
THA1P	2384	rs11655270	17	76237436	C	G	0.127135	0.0308492	0.0130499	2.36394	0.000531409	0.252511	4.31331e-06	0.000203133	0.00811674	0.00343534	1	2.97175
THA1P	1749	rs7214893	17	76140308	G	A	0.267034	0.0232281	0.00982806	2.36345	0.000530789	0.252004	3.24335e-06	0.000152838	0.00611043	0.00258672	1	2.97175
THA1P	343	rs16970570	17	75822847	G	A	0.062866	-0.0424911	0.0179901	-2.36192	0.000528871	0.25043	-5.88648e-06	0.000277921	-0.0111303	0.00471483	1	2.97175
THA1P	2442	rs880695	17	76247158	T	C	0.306551	0.0224853	0.00952964	2.35951	0.000525882	0.247968	3.07824e-06	0.00014577	0.00585348	0.00248208	1	2.97175
THA1P	3104	rs372661864	17	76358478	TA	T	0.129114	-0.0343918	0.0146468	-2.34807	0.000511926	0.236281	-4.10018e-06	0.00019694	-0.00800931	0.00341278	1	2.97175
THA1P	2850	rs10852710	17	76310300	G	T	0.202499	-0.0257128	0.0109623	-2.34556	0.000508921	0.233723	-3.39759e-06	0.000163701	-0.00667607	0.00284773	1	2.97175
THA1P	311	rs9891854	17	75817008	T	C	0.063112	-0.0420248	0.0179387	-2.34269	0.000505509	0.2308	-5.5705e-06	0.000269351	-0.0110196	0.00470626	1	2.97175
THA1P	1765	rs2310998	17	76142402	G	A	0.454184	0.0207161	0.00885149	2.34041	0.000502819	0.228482	2.70343e-06	0.000131088	0.00537655	0.00229846	1	2.97175
THA1P	146	rs11655835	17	75787418	C	T	0.490284	0.0205474	0.00879875	2.33527	0.00049682	0.223266	2.6546e-06	0.00012954	0.00534318	0.00228922	1	2.97175
THA1P	238	rs113616468	17	75802663	G	A	0.031248	0.0578537	0.0247852	2.3342	0.000495588	0.222187	7.6049e-06	0.000371593	0.0153452	0.00657746	1	2.97175
THA1P	4040	rs12603567	17	76508655	C	T	0.042734	-0.0520631	0.0223429	-2.33018	0.000490968	0.218117	-6.4698e-06	0.000317699	-0.0131776	0.00565812	1	2.97175
THA1P	338	rs4789502	17	75822212	C	T	0.068967	-0.0398298	0.0171477	-2.32275	0.000482556	0.210608	-5.05938e-06	0.000250723	-0.0104845	0.00451619	1	2.97175
THA1P	422	rs138142185	17	75836997	A	C	0.006053	0.138326	0.0596037	2.32076	0.000480341	0.208609	1.64386e-05	0.000816617	0.0342227	0.014754	1	2.97175
THA1P	1782	rs72896279	17	76144758	C	T	0.038052	0.0522034	0.0225156	2.31854	0.000477875	0.206373	6.62392e-06	0.000329954	0.0138612	0.00598151	1	2.97175
THA1P	2862	rs4789580	17	76311991	T	G	0.226107	-0.0244341	0.0105539	-2.31517	0.000474161	0.202983	-3.00167e-06	0.000150139	-0.00633048	0.00273576	1	2.97175
THA1P	1917	rs144791352	17	76165357	C	G	0.445275	0.0207345	0.00896548	2.3127	0.000471461	0.200502	2.50936e-06	0.000125895	0.00532252	0.00230262	1	2.97175
THA1P	4886	rs117199361	17	76636703	T	C	0.005324	-0.180464	0.0780513	-2.31212	0.000470824	0.199914	-1.71104e-05	0.000859044	-0.0363413	0.0157259	1	2.97175
THA1P	353	rs111211000	17	75824885	T	G	0.04253	-0.05434	0.0235273	-2.30966	0.000468161	0.197449	-6.12891e-06	0.000308635	-0.0130915	0.00567107	1	2.97175
THA1P	4233	rs140254407	17	76532311	G	A	0.013827	0.0866455	0.0375659	2.30649	0.000464756	0.194278	1.04999e-05	0.000530797	0.0225924	0.0098002	1	2.97175
THA1P	759	rs7208521	17	75891441	T	C	0.000541	0.167732	0.0727362	2.30604	0.000464267	0.193821	5.26628e-05	0.00266371	0.113432	0.0492146	1	2.97175
THA1P	1405	17:76060733_AC_A	17	76060733	AC	A	0.024557	-0.0702143	0.0304694	-2.30442	0.000462544	0.192205	-7.87729e-06	0.000399224	-0.0170304	0.00739413	1	2.97175
THA1P	300	rs4986070	17	75814764	G	A	0.063005	-0.0414816	0.0180018	-2.3043	0.000462417	0.192086	-5.01612e-06	0.000254256	-0.0108476	0.00470998	1	2.97175
THA1P	295	rs4312368	17	75813874	A	C	0.070823	0.0376907	0.0164288	2.29418	0.000451795	0.181989	4.62151e-06	0.000237159	0.0102292	0.00446107	1	2.97175
THA1P	1842	rs62079083	17	76153948	C	T	0.363043	0.0208609	0.00910809	2.29037	0.000447865	0.178193	2.43989e-06	0.000125788	0.00544781	0.0023798	1	2.97175
THA1P	2453	rs12602740	17	76248677	A	G	0.429517	0.0204201	0.00892567	2.28779	0.000445234	0.175633	2.35366e-06	0.000121723	0.00528635	0.00231187	1	2.97175
THA1P	2456	rs12603204	17	76249167	A	G	0.483586	0.0200477	0.00880113	2.27785	0.000435257	0.165786	2.26927e-06	0.00011878	0.00521364	0.00229002	1	2.97175
THA1P	310	rs76920337	17	75816931	A	C	0.07166	0.0372283	0.0163591	2.2757	0.000433126	0.163653	4.37106e-06	0.00022939	0.0100919	0.00443694	1	2.97175
THA1P	368	rs16970576	17	75825749	A	G	0.068792	-0.0388916	0.0171084	-2.27324	0.000430719	0.161232	-4.42485e-06	0.000232902	-0.0102732	0.00452151	1	2.97175
THA1P	369	rs73370427	17	75825808	G	C	0.068788	-0.0388001	0.0171077	-2.26799	0.000425616	0.156054	-4.36244e-06	0.000231077	-0.0102497	0.00452163	1	2.97175
THA1P	367	rs73370426	17	75825701	G	C	0.068787	-0.0388011	0.0171084	-2.26796	0.000425585	0.156022	-4.36209e-06	0.000231067	-0.0102496	0.00452166	1	2.97175
THA1P	1666	rs383603	17	76127431	G	C	0.244604	0.0235757	0.0105953	2.22511	0.000422132	0.152483	2.54412e-06	0.000135547	0.00602682	0.00268641	1	2.97175
THA1P	354	17:75824994_TTG_T	17	75824994	TTG	T	0.062465	-0.0409105	0.0180672	-2.26435	0.000422128	0.152478	-4.5178e-06	0.000240356	-0.0107024	0.00472894	1	2.97175
THA1P	2509	rs7223465	17	76256532	A	G	0.449141	0.0201163	0.00890531	2.25891	0.000416969	0.147135	2.16592e-06	0.000115988	0.00519444	0.00230072	1	2.97175
THA1P	103	rs8075300	17	75781402	C	T	0.425964	0.0201823	0.00894062	2.25737	0.000415523	0.145626	2.16966e-06	0.000116404	0.00522153	0.0023143	1	2.97175
THA1P	348	rs11870565	17	75824095	A	G	0.068872	-0.0385693	0.0171012	-2.25536	0.000413641	0.143655	-4.2137e-06	0.000226614	-0.0101869	0.00451907	1	2.97175
THA1P	4060	rs4969137	17	76510480	G	A	0.155536	0.0272941	0.0121112	2.25363	0.00041203	0.141959	2.93059e-06	0.000157936	0.00711257	0.00315769	1	2.97175
THA1P	4537	rs72920975	17	76568881	A	G	0.012969	0.0838999	0.0373238	2.24789	0.000406753	0.136359	9.24354e-06	0.000501588	0.0227252	0.0101148	1	2.97175
THA1P	1228	rs8076215	17	76002913	T	A	0.371433	0.0214483	0.00955087	2.24569	0.000404751	0.134215	2.15166e-06	0.000117064	0.005316	0.00236842	1	2.97175
THA1P	65	rs60490828	17	75773722	T	TA	0.177816	0.0262403	0.0116998	2.2428	0.000402132	0.131394	2.69798e-06	0.000147297	0.0067092	0.00299299	1	2.97175
THA1P	1791	rs9897449	17	76146026	G	A	0.006247	0.111559	0.0497802	2.24104	0.000400549	0.129681	1.30311e-05	0.000712931	0.0325331	0.0145245	1	2.97175
THA1P	4656	rs386386723	17	76588016	G	GC	0.01357	0.0897676	0.0400615	2.24074	0.000400287	0.129396	8.8673e-06	0.0004853	0.0221524	0.00989128	1	2.97175
THA1P	4744	rs62073849	17	76611914	G	A	0.062974	-0.0418048	0.0187012	-2.23541	0.000395538	0.124211	-4.16331e-06	0.00022931	-0.0105257	0.00471107	1	2.97175
THA1P	2450	rs1109278	17	76248229	A	G	0.485524	0.0196359	0.008792	2.23339	0.00039376	0.122254	2.01261e-06	0.000111119	0.00511125	0.00228975	1	2.97175
THA1P	609	rs575611569	17	75864840	C	CGT	0.361709	0.021693	0.00971482	2.23298	0.000393402	0.121858	2.09114e-06	0.000115511	0.00531553	0.0023817	1	2.97175
THA1P	347	rs11870543	17	75824034	A	G	0.068982	-0.038081	0.0170565	-2.23264	0.000393101	0.121526	-3.96119e-06	0.000218898	-0.0100768	0.00451574	1	2.97175
THA1P	2969	rs17642091	17	76328837	G	A	0.211928	0.0249462	0.0112066	2.22603	0.00038736	0.115134	2.41335e-06	0.000134415	0.00623024	0.00280026	1	2.97175
THA1P	364	rs73370425	17	75825279	T	C	0.06895	-0.0379511	0.0170545	-2.22528	0.000386718	0.114414	-3.88488e-06	0.000216566	-0.0100458	0.00451671	1	2.97175
THA1P	2378	rs7211670	17	76236477	T	C	0.39983	-0.0199301	0.00895694	-2.2251	0.000386558	0.114233	-2.00835e-06	0.000111982	-0.00519547	0.00233615	1	2.97175
THA1P	2520	17:76258471_CAA_C	17	76258471	CAA	C	0.415919	-0.0211938	0.00953443	-2.22287	0.000384651	0.112085	-1.98422e-06	0.000110929	-0.00515851	0.00232185	1	2.97175
THA1P	769	rs79481108	17	75892599	C	G	0.000522	0.162476	0.0732071	2.2194	0.0003817	0.108739	4.24216e-05	0.00238139	0.111139	0.0501018	1	2.97175
THA1P	361	rs28733172	17	75825177	T	A	0.062915	-0.0398548	0.0179614	-2.21891	0.000381286	0.108267	-3.98542e-06	0.000223857	-0.0104526	0.00471313	1	2.97175
THA1P	382	rs3899059	17	75828113	G	A	0.062683	-0.0398287	0.0179545	-2.21832	0.000380782	0.107693	-3.98595e-06	0.000224045	-0.0104678	0.00472126	1	2.97175
THA1P	371	rs74000932	17	75826190	G	A	0.068756	-0.0379137	0.0171056	-2.21645	0.000379213	0.105899	-3.79932e-06	0.000214026	-0.0100189	0.0045226	1	2.97175
THA1P	2835	rs9904782	17	76307540	T	C	0.499445	-0.0196163	0.00887926	-2.20923	0.000373209	0.098965	-1.88614e-06	0.000107162	-0.00505385	0.00228879	1	2.97175
THA1P	3839	rs74001376	17	76481342	G	A	0.004832	0.124692	0.0566312	2.20183	0.000367175	0.0918837	1.33351e-05	0.000764283	0.0363181	0.016503	1	2.97175
THA1P	1684	rs77048878	17	76130264	G	A	0.049313	0.0433468	0.0197137	2.19882	0.000364748	0.0890029	4.23676e-06	0.000243688	0.0116156	0.00528538	1	2.97175
THA1P	1874	rs8069745	17	76157659	T	G	0.453293	0.0195233	0.00888765	2.19668	0.000363044	0.0869678	1.83236e-06	0.000105657	0.00504721	0.00229884	1	2.97175
THA1P	298	rs1865987	17	75814578	C	G	0.063348	-0.039165	0.0178628	-2.19255	0.000359767	0.0830292	-3.70396e-06	0.000214618	-0.0102954	0.00469808	1	2.97175
THA1P	4057	rs116042696	17	76510315	G	A	0.051252	-0.0446251	0.0203616	-2.19163	0.000359044	0.0821544	-4.08163e-06	0.000236757	-0.0113681	0.00518973	1	2.97175
THA1P	3256	rs192119437	17	76385825	G	A	0.006834	0.111461	0.0508751	2.19087	0.000358451	0.0814363	1.09031e-05	0.000632998	0.0304172	0.0138908	1	2.97175
THA1P	757	rs7222062	17	75891394	G	A	0.000542	0.159582	0.0728622	2.19018	0.000357911	0.0807815	3.85234e-05	0.00223835	0.107634	0.0491693	1	2.97175
THA1P	1877	rs8069081	17	76158027	A	G	0.453424	0.0194673	0.00888871	2.19011	0.000357854	0.0807123	1.80072e-06	0.000104637	0.00503199	0.00229878	1	2.97175
THA1P	765	rs76577912	17	75892203	C	G	0.000536	0.159846	0.0729856	2.1901	0.000357846	0.0807029	3.87298e-05	0.00225057	0.10823	0.0494436	1	2.97175
THA1P	1761	rs2310999	17	76141894	T	G	0.130573	0.0283542	0.0129928	2.1823	0.000351801	0.0733015	2.60627e-06	0.000152839	0.00740836	0.00339651	1	2.97175
THA1P	97	17:75779735_CAAACAAAA_C	17	75779735	CAAACAAAA	C	0.394032	0.0198222	0.00908364	2.18219	0.000351717	0.0731976	1.79658e-06	0.00010537	0.00510802	0.00234199	1	2.97175
THA1P	2080	rs79583915	17	76191273	C	T	0.020942	0.0878827	0.0403116	2.18008	0.000350106	0.0712031	6.09692e-06	0.000358469	0.0174145	0.00799213	1	2.97175
THA1P	2485	rs71385939	17	76253560	G	T	0.014593	-0.102276	0.0469245	-2.17959	0.000349734	0.0707404	-7.27083e-06	0.000427734	-0.0207896	0.00954323	1	2.97175
THA1P	768	rs7209490	17	75892529	C	T	0.000535	0.159172	0.0730762	2.17817	0.00034865	0.0693926	3.7564e-05	0.00221353	0.107741	0.0494897	1	2.97175
THA1P	1690	rs11657180	17	76131247	G	A	0.073421	0.0355409	0.0163235	2.17728	0.000347978	0.0685546	3.32251e-06	0.000195988	0.00954804	0.00438757	1	2.97175
THA1P	340	rs11869226	17	75822454	A	G	0.069163	-0.0371319	0.017072	-2.17502	0.000346271	0.0664174	-3.39513e-06	0.000200801	-0.00980483	0.00451026	1	2.97175
THA1P	3169	rs73382006	17	76369652	A	T	0.014548	0.069582	0.0320147	2.17344	0.000345085	0.0649269	7.16481e-06	0.000424537	0.0207625	0.00955776	1	2.97175
THA1P	1880	rs9909570	17	76158527	G	A	0.453645	0.019297	0.00888617	2.17158	0.000343692	0.0631695	1.71474e-06	0.000101825	0.00498919	0.00229869	1	2.97175
THA1P	761	rs7209217	17	75891856	T	G	0.000536	0.158558	0.0730343	2.17101	0.000343269	0.0626347	3.68282e-05	0.00218838	0.107287	0.0494436	1	2.97175
THA1P	342	rs28624179	17	75822689	C	G	0.068947	-0.0370769	0.0170905	-2.16945	0.000342109	0.0611638	-3.35057e-06	0.000199458	-0.00979388	0.0045168	1	2.97175
THA1P	375	rs28670634	17	75826979	G	A	0.068729	-0.0370053	0.017095	-2.16469	0.000338602	0.0566875	-3.31381e-06	0.000198365	-0.00978674	0.00452343	1	2.97175
THA1P	640	rs60148082	17	75871746	C	T	0.00065	0.157892	0.0729643	2.16397	0.000338074	0.0560097	3.2832e-05	0.00196698	0.0971149	0.0449014	1	2.97175
THA1P	4391	17:76546823_AAC_A	17	76546823	AAC	A	0.011983	0.0854159	0.0394941	2.16275	0.000337188	0.0548701	7.66593e-06	0.000459917	0.0227349	0.0105175	1	2.97175
THA1P	763	rs7224257	17	75892063	C	T	0.000536	0.157969	0.0730533	2.16238	0.000336919	0.0545223	3.60033e-05	0.00216095	0.10686	0.0494436	1	2.97175
THA1P	372	rs9915233	17	75826471	C	T	0.068774	-0.0369576	0.0170979	-2.16153	0.000336298	0.053722	-3.28547e-06	0.000197392	-0.00976949	0.00452206	1	2.97175
THA1P	95	rs72900420	17	75779596	C	T	0.064347	-0.0402378	0.0186308	-2.15975	0.000335007	0.0520504	-3.37276e-06	0.000203056	-0.0100677	0.00466395	1	2.97175
THA1P	4055	rs62075873	17	76510191	C	T	0.153803	0.0262134	0.0121471	2.158	0.000333746	0.0504122	2.28349e-06	0.000137756	0.00684201	0.00317218	1	2.97175
THA1P	551	rs139586419	17	75857902	G	C	0.006972	-0.12444	0.0576967	-2.1568	0.000332886	0.0492918	-9.86955e-06	0.000596228	-0.0296484	0.0137536	1	2.97175
THA1P	184	rs35210476	17	75793726	C	CAA	0.374139	0.0196948	0.00913244	2.15657	0.000332724	0.0490793	1.69607e-06	0.000102488	0.00509753	0.00236494	1	2.97175
THA1P	216	rs11077934	17	75800686	C	T	0.454202	-0.0193337	0.00897464	-2.15426	0.00033107	0.0469141	-1.63843e-06	9.9271e-05	-0.00494889	0.00229845	1	2.97175
THA1P	303	rs28448658	17	75815794	C	G	0.069188	-0.0366961	0.0170367	-2.15395	0.000330847	0.0466223	-3.21194e-06	0.000194679	-0.00970821	0.00450951	1	2.97175
THA1P	101	rs72900421	17	75780960	C	T	0.064383	-0.0399609	0.0186077	-2.14755	0.000326329	0.0406488	-3.26599e-06	0.000199427	-0.0100083	0.00466274	1	2.97175
THA1P	972	rs111302695	17	75926009	G	A	0.040207	-0.0488342	0.0227408	-2.14743	0.000326246	0.0405374	-4.07919e-06	0.000249117	-0.0125034	0.00582554	1	2.97175
THA1P	357	rs138090511	17	75825046	C	CGT	0.062844	-0.0385246	0.0179844	-2.14211	0.000322553	0.0355919	-3.25654e-06	0.000200101	-0.0100961	0.00471561	1	2.97175
THA1P	96	rs113593428	17	75779675	A	G	0.044302	0.0468931	0.0219146	2.13981	0.000320969	0.0334531	3.81783e-06	0.000235214	0.0118947	0.00556165	1	2.97175
THA1P	3643	rs59227403	17	76453021	C	T	0.034204	-0.0521368	0.0244417	-2.13311	0.00031641	0.027238	-4.24749e-06	0.000263713	-0.013424	0.00629643	1	2.97175
THA1P	2443	rs11868431	17	76247543	C	T	0.497624	-0.0187531	0.00880908	-2.12883	0.000313542	0.0232834	-1.52694e-06	9.52702e-05	-0.00486998	0.00228882	1	2.97175
THA1P	336	rs4789500	17	75821858	G	A	0.069592	-0.0361807	0.0170153	-2.12636	0.000311901	0.0210028	-2.98118e-06	0.000186532	-0.0095581	0.00449738	1	2.97175
THA1P	456	rs12600661	17	75841426	C	T	0.067337	-0.0378981	0.0178734	-2.12037	0.000307958	0.0154769	-2.98033e-06	0.000187765	-0.0096777	0.00456653	1	2.97175
THA1P	220	rs565470152	17	75801030	A	G	0.00629	-0.128848	0.0609627	-2.11355	0.000303549	0.0092122	-9.2819e-06	0.000589353	-0.0305779	0.0144751	1	2.97175
THA1P	4901	17:76640038_TA_T	17	76640038	TA	T	0.139625	0.0321328	0.0152199	2.11123	0.000302072	0.00709208	2.10461e-06	0.000133985	0.00696725	0.0033018	1	2.97175
THA1P	324	rs9893430	17	75820100	G	A	0.069244	-0.0358334	0.0170183	-2.10558	0.000298496	0.00191997	-2.83174e-06	0.000181442	-0.00948667	0.00450782	1	2.97175
THA1P	3215	rs55972203	17	76381261	G	A	0.014527	0.0621482	0.0326367	1.90424	0.000297379	0.000290544	1.72258e-05	0.00143667	0.0579255	0.0598858	1	2.97175
THA1P	4295	rs74256142	17	76538199	G	C	0.001978	-0.164073	0.0949353	-1.72826	0.000144926	-0.311939	-6.44798e-06	0.000618858	-0.0444915	0.0257569	1	2.97175
AUH	3690	rs10121784	9	94196446	A	C	0.047868	0.0804826	0.0195391	4.11905	0.0463751	2.17601	0.000496624	0.00322765	0.0107088	0.0107368	2	3.2889
AUH	3693	rs10820854	9	94197042	G	A	0.047816	0.0799012	0.0195567	4.08562	0.0390489	2.09801	0.000418093	0.00296043	0.0107069	0.0106902	2	3.2889
AUH	3676	rs2065437	9	94192932	T	A	0.047766	0.0794764	0.0195748	4.06014	0.0365524	2.06819	0.000389951	0.00286141	0.0106683	0.0106932	2	3.2889
AUH	3683	rs12346618	9	94194882	T	C	0.047979	0.0789868	0.0195021	4.05017	0.0337498	2.03229	0.000359531	0.0027501	0.0106528	0.0106976	2	3.2889
AUH	2613	9:93923445_CCAAGGGCAGCT_C	9	93923445	CCAAGGGCAGCT	C	0.305216	-0.0429254	0.00951567	-4.51102	0.0309834	1.9939	-0.000346224	0.00207018	-0.0111745	0.00416185	1	4.57425
AUH	3675	rs1467780	9	94192804	T	C	0.047993	0.0786263	0.0195359	4.02471	0.0306579	1.98917	0.000325952	0.00261868	0.0106319	0.0106821	2	3.2889
AUH	2682	rs10991801	9	93939130	A	G	0.137725	0.0559833	0.0124546	4.49499	0.0293577	1.96977	0.000412804	0.00265336	0.0140612	0.00692089	1	4.57425
AUH	2501	rs10820831	9	93903636	G	A	0.417874	-0.0399608	0.00889035	-4.49485	0.028927	1.96316	-0.000300293	0.00188152	-0.0103811	0.00421089	1	4.57425
AUH	2948	rs77696699	9	93997873	A	G	0.17612	0.0499704	0.0112987	4.42267	0.0256253	1.90905	0.000332945	0.00224377	0.0129928	0.00565497	1	4.57425
AUH	3111	rs16907358	9	94042307	T	C	0.187729	0.0483043	0.0109778	4.40018	0.0230654	1.8622	0.000290792	0.00207885	0.0126073	0.00566434	1	4.57425
AUH	2877	rs549238974	9	93978721	GACACAC	G	0.175403	0.0497421	0.0113324	4.38937	0.0220048	1.84129	0.000284688	0.00207045	0.0129376	0.00557798	1	4.57425
AUH	2931	rs7849152	9	93993760	T	C	0.187146	0.0479803	0.0110148	4.35599	0.0187327	1.76992	0.000234413	0.00185957	0.0125136	0.00556237	1	4.57425
AUH	2922	rs9792516	9	93992198	A	G	0.187154	0.0479041	0.0110156	4.34875	0.0181427	1.75576	0.000226691	0.00182785	0.0124949	0.00555547	1	4.57425
AUH	2479	rs7040727	9	93900230	C	T	0.0857996	-0.0668546	0.0154327	-4.33201	0.0170132	1.72734	-0.000301002	0.00238709	-0.0176922	0.00521909	1	4.57425
AUH	3390	rs76179738	9	94127317	C	T	0.184009	0.0480947	0.011103	4.33168	0.0168806	1.72389	0.000211429	0.00177418	0.012525	0.0056783	1	4.57425
AUH	3330	rs6479337	9	94110290	A	G	0.184111	0.0480089	0.0110929	4.3279	0.0166897	1.71886	0.000209151	0.00176188	0.0125318	0.0056189	1	4.57425
AUH	3375	rs7020893	9	94121330	G	A	0.184024	0.0480375	0.011098	4.32848	0.0166449	1.71768	0.000208312	0.00176077	0.012515	0.00567827	1	4.57425
AUH	3329	rs6479336	9	94110288	T	A	0.184108	0.0479898	0.0110932	4.32606	0.0165554	1.7153	0.000207381	0.00175426	0.0125265	0.00561892	1	4.57425
AUH	3370	rs10991900	9	94119997	C	T	0.184076	0.0477706	0.0110972	4.30474	0.0150021	1.67182	0.00018695	0.00166376	0.0124616	0.00561704	1	4.57425
AUH	3073	9:94031269_CT_C	9	94031269	CT	C	0.188148	0.0473892	0.0110116	4.30357	0.0148157	1.66631	0.000182915	0.0016354	0.012346	0.00550944	1	4.57425
AUH	3180	rs59727648	9	94065676	A	G	0.187696	0.0471889	0.0109841	4.29611	0.0145631	1.65873	0.000179959	0.00162227	0.0123572	0.00549886	1	4.57425
AUH	3359	9:94117169_TC_T	9	94117169	TC	T	0.184224	0.0476848	0.0111028	4.29484	0.0144442	1.65512	0.00017976	0.00162912	0.0124452	0.00557671	1	4.57425
AUH	2680	rs1705276	9	93938951	G	A	0.315142	-0.0410556	0.00945248	-4.34336	0.0144421	1.65505	-0.000154787	0.00136582	-0.0107177	0.00399459	1	4.57425
AUH	2930	rs7031965	9	93993197	C	A	0.18688	0.0472938	0.0110213	4.29113	0.0140793	1.64384	0.000173976	0.00159425	0.0123569	0.00547545	1	4.57425
AUH	3397	rs1331691	9	94129137	T	C	0.183046	0.0476467	0.0111265	4.28227	0.0136073	1.62883	0.000169143	0.00158362	0.0124303	0.00564742	1	4.57425
AUH	3401	rs1201825	9	94130580	A	G	0.298441	-0.0408732	0.00954165	-4.28366	0.0133235	1.61955	-0.00014182	0.00133742	-0.0106443	0.00473902	1	4.57425
AUH	3056	rs7866204	9	94028515	A	G	0.187262	0.0467786	0.0110113	4.24824	0.0118206	1.56691	0.000144778	0.00144911	0.0122479	0.00542314	1	4.57425
AUH	2644	rs10991796	9	93930243	G	T	0.298005	-0.0411515	0.00957984	-4.29564	0.0117712	1.56507	-0.000126454	0.00123482	-0.0107427	0.0039356	1	4.57425
AUH	2989	rs1397575	9	94011892	C	T	0.187008	0.0466546	0.0109858	4.24681	0.011627	1.55965	0.000142214	0.0014376	0.0122314	0.00546655	1	4.57425
AUH	3075	rs7028794	9	94031349	A	G	0.187287	0.0467309	0.011012	4.24363	0.011588	1.55818	0.000141729	0.00143259	0.0122307	0.00540835	1	4.57425
AUH	3037	rs10991853	9	94023575	A	G	0.187256	0.0466832	0.0110128	4.23899	0.0113545	1.54923	0.000138725	0.00141582	0.0122176	0.00538212	1	4.57425
AUH	3026	rs10991849	9	94021587	C	T	0.187294	0.0466736	0.0110133	4.23793	0.011305	1.54731	0.000138076	0.00141237	0.0122138	0.00538164	1	4.57425
AUH	3025	rs10991848	9	94021566	T	G	0.187275	0.0466641	0.0110137	4.23691	0.0112553	1.54538	0.000137441	0.00140904	0.0122112	0.00538163	1	4.57425
AUH	3361	rs7019926	9	94118106	T	C	0.184216	0.0469027	0.0110777	4.23397	0.0110092	1.53567	0.000135049	0.00140452	0.0122669	0.00551042	1	4.57425
AUH	3147	rs55642352	9	94055392	G	C	0.187779	0.0464064	0.0109703	4.23018	0.0108513	1.52932	0.000131968	0.00138072	0.0121616	0.00542068	1	4.57425
AUH	2918	rs200775043	9	93990892	T	C	0.176246	0.0476753	0.0112853	4.22454	0.0106152	1.51967	0.000132326	0.0013911	0.0124657	0.0053438	1	4.57425
AUH	2783	9:93956002_GA_G	9	93956002	GA	G	0.191106	0.0468072	0.0111266	4.20679	0.00979599	1.48443	0.000117719	0.00129244	0.0120171	0.00524624	1	4.57425
AUH	3175	9:94064476_AGT_A	9	94064476	AGT	A	0.187338	0.0462918	0.011013	4.20338	0.00973445	1.48166	0.000117963	0.00129839	0.0121181	0.00526885	1	4.57425
AUH	3146	rs7852888	9	94054846	A	C	0.187292	0.0462536	0.01101	4.20106	0.00963793	1.47729	0.000116745	0.00128991	0.0121131	0.00522726	1	4.57425
AUH	3151	rs111550777	9	94057236	C	T	0.187291	0.0461963	0.0110101	4.19581	0.00942096	1.46731	0.000114118	0.00127323	0.0121132	0.00516989	1	4.57425
AUH	3230	rs10991882	9	94080601	G	A	0.187259	0.0462059	0.0110127	4.19569	0.00941525	1.46704	0.000114052	0.00127288	0.0121136	0.00516997	1	4.57425
AUH	2937	rs76379507	9	93995208	T	C	0.176272	0.0472938	0.01128	4.19271	0.00921553	1.45765	0.000114577	0.00128167	0.012433	0.00500952	1	4.57425
AUH	2837	rs9792678	9	93968640	C	T	0.178515	0.0467882	0.0112149	4.17196	0.00826307	1.40985	0.000102055	0.001199	0.0123507	0.00476426	1	4.57425
AUH	2779	rs74660460	9	93954812	A	G	0.175082	0.0472557	0.0113392	4.16746	0.00826119	1.40975	0.000103114	0.00120577	0.0124817	0.00463492	1	4.57425
AUH	3278	rs16907394	9	94096317	C	T	0.187178	0.0458621	0.0110243	4.16009	0.00807964	1.40002	9.81161e-05	0.00116339	0.0121436	0.00460872	1	4.57425
AUH	2906	rs79342869	9	93987782	C	T	0.176027	0.046855	0.0112896	4.15028	0.00767175	1.37734	9.52769e-05	0.00115083	0.0124192	0.0044251	1	4.57425
AUH	2871	rs773507	9	93974553	G	T	0.253459	-0.0413147	0.00993702	-4.15765	0.00763731	1.37537	-8.397e-05	0.00101306	-0.0109947	0.00379708	1	4.57425
AUH	3188	9:94068941_AT_A	9	94068941	AT	A	0.187096	0.0456328	0.0110204	4.14076	0.00743689	1.36374	9.00539e-05	0.00110757	0.0121091	0.00440583	1	4.57425
AUH	3342	9:94113040_CA_C	9	94113040	CA	C	0.184113	0.0463968	0.0112011	4.14217	0.0074214	1.36283	9.04895e-05	0.00111459	0.0121931	0.00445281	1	4.57425
AUH	3203	9:94075351_CG_C	9	94075351	CG	C	0.186779	0.0455946	0.0110296	4.13384	0.00721814	1.35068	8.73761e-05	0.00108982	0.0121051	0.00436685	1	4.57425
AUH	2639	rs10761110	9	93929884	A	G	0.298162	-0.039932	0.00955241	-4.18031	0.00718732	1.3488	-7.48814e-05	0.000935135	-0.0104185	0.00372878	1	4.57425
AUH	2679	rs1751795	9	93938612	T	C	0.298473	-0.03998	0.00957123	-4.17711	0.00706231	1.34113	-7.35449e-05	0.000927765	-0.0104137	0.00376821	1	4.57425
AUH	3115	rs79170239	9	94044272	C	T	0.187538	0.0453175	0.010986	4.12502	0.00691371	1.33183	8.3349e-05	0.00106243	0.0120556	0.00435103	1	4.57425
AUH	2751	rs76316360	9	93948948	C	T	0.070329	0.0680137	0.0165174	4.1177	0.00671795	1.31927	0.000118335	0.00156085	0.0176147	0.00737934	1	4.57425
AUH	3124	rs113832373	9	94046356	C	T	0.1875	0.0452315	0.0109878	4.11652	0.00667062	1.31618	8.02235e-05	0.00104213	0.0120264	0.00437503	1	4.57425
AUH	2969	rs7868501	9	94003739	T	C	0.186584	0.0452219	0.0110081	4.10806	0.00641974	1.29942	7.72452e-05	0.00102164	0.0120325	0.00432825	1	4.57425
AUH	2595	rs943502	9	93920745	G	A	0.292483	-0.0396149	0.00955844	-4.14449	0.00630263	1.29137	-6.54754e-05	0.000874061	-0.0103886	0.00373817	1	4.57425
AUH	2631	rs4743820	9	93928416	C	T	0.298286	-0.0396245	0.00954983	-4.14923	0.00630092	1.29125	-6.52114e-05	0.000870587	-0.0103495	0.00372156	1	4.57425
AUH	2630	rs10820836	9	93928329	A	G	0.298282	-0.0396053	0.00954972	-4.14727	0.00624889	1.28763	-6.46419e-05	0.000866622	-0.0103446	0.00372098	1	4.57425
AUH	2965	rs1877125	9	94002700	C	T	0.186575	0.0451072	0.0110085	4.09749	0.00614189	1.28008	7.38694e-05	0.000991279	0.0120271	0.00402804	1	4.57425
AUH	3171	rs1848984	9	94063651	A	T	0.187535	0.0449447	0.0109887	4.09008	0.00597346	1.26793	7.1602e-05	0.000974228	0.0119867	0.00400838	1	4.57425
AUH	2548	rs4437763	9	93913579	C	T	0.433844	-0.0363801	0.00882421	-4.12276	0.00574911	1.25121	-5.4219e-05	0.000761345	-0.00943086	0.0035205	1	4.57425
AUH	2637	rs10733739	9	93929515	C	T	0.298302	-0.0393745	0.00955235	-4.12197	0.00562391	1.24159	-5.77029e-05	0.000810981	-0.0102603	0.00350203	1	4.57425
AUH	3239	rs1972090	9	94083790	A	T	0.415748	0.0366887	0.00890363	4.12064	0.0055273	1.23403	5.17643e-05	0.000771627	0.00936521	0.00452759	1	4.57425
AUH	2653	rs10739913	9	93931658	C	G	0.298877	-0.0392976	0.0095496	-4.11511	0.00545177	1.22802	-5.57894e-05	0.000796244	-0.0102333	0.00348495	1	4.57425
AUH	2953	rs10991837	9	93999841	T	C	0.17575	0.0456901	0.0112695	4.05432	0.00516619	1.20453	6.299e-05	0.000920675	0.0121927	0.00402246	1	4.57425
AUH	2660	rs10733740	9	93933158	T	G	0.29883	-0.0390572	0.00954861	-4.09036	0.00492288	1.18347	-5.0166e-05	0.000753641	-0.0101904	0.00347018	1	4.57425
AUH	3271	rs12683737	9	94094104	C	T	0.187441	0.0444092	0.0109992	4.03749	0.00481562	1.17385	5.70955e-05	0.000864473	0.0118563	0.00391028	1	4.57425
AUH	2656	rs4744037	9	93932488	C	G	0.298843	-0.0389995	0.00954837	-4.08442	0.00480429	1.17283	-4.89029e-05	0.000743622	-0.010179	0.00346204	1	4.57425
AUH	2764	rs77874154	9	93950732	A	G	0.070878	0.0659937	0.0164035	4.02315	0.00448243	1.14257	7.7307e-05	0.00124048	0.0172467	0.00686872	1	4.57425
AUH	2971	rs7857616	9	94004897	C	T	0.175627	0.0452601	0.0112787	4.01289	0.00435849	1.13034	5.29318e-05	0.000830833	0.0121445	0.00339556	1	4.57425
AUH	2576	rs10820834	9	93917440	C	T	0.43345	-0.0357628	0.00883361	-4.04849	0.00422072	1.11633	-3.91206e-05	0.000634442	-0.0092687	0.00313379	1	4.57425
AUH	3104	9:94038696_CA_C	9	94038696	CA	C	0.215302	0.0426379	0.0107168	3.97861	0.00392947	1.08515	4.39927e-05	0.000727693	0.0111956	0.00314831	1	4.57425
AUH	2584	rs11371255	9	93918978	C	CA	0.432196	-0.0356953	0.0088578	-4.02981	0.00391089	1.08308	-3.60823e-05	0.00060778	-0.00922611	0.0031089	1	4.57425
AUH	3217	rs10991880	9	94076827	C	A	0.173962	0.0451837	0.0113404	3.98431	0.00391028	1.08301	4.72498e-05	0.000788061	0.0120835	0.00365825	1	4.57425
AUH	2596	rs10820835	9	93921227	A	G	0.433389	-0.0356181	0.00884372	-4.0275	0.00387428	1.07898	-3.57185e-05	0.000605095	-0.0092194	0.00313644	1	4.57425
AUH	3386	rs13289294	9	94124414	T	C	0.24972	-0.0398551	0.00998476	-3.9916	0.00387107	1.07862	-4.07439e-05	0.000682203	-0.0105252	0.00314219	1	4.57425
AUH	2575	rs10820833	9	93917362	C	G	0.43349	-0.0355602	0.00883265	-4.02599	0.00385357	1.07664	-3.55128e-05	0.00060324	-0.00921556	0.00313562	1	4.57425
AUH	2959	rs10820843	9	94001450	T	C	0.17065	0.0457952	0.0115432	3.96729	0.00365128	1.05314	4.47623e-05	0.000780188	0.0122593	0.00411875	1	4.57425
AUH	2504	rs4604577	9	93904257	G	A	0.435594	-0.0354251	0.00883866	-4.00797	0.00358542	1.04521	-3.27985e-05	0.000570838	-0.00914773	0.00273906	1	4.57425
AUH	2713	rs78284360	9	93943089	G	A	0.070688	0.0652539	0.0165337	3.94672	0.00327728	1.00604	5.60976e-05	0.00104159	0.0171171	0.0062453	1	4.57425
AUH	2482	rs4744028	9	93900607	T	C	0.0854285	-0.0614525	0.015588	-3.9423	0.00323707	1.00067	-5.22351e-05	0.000952041	-0.0161365	0.00452283	1	4.57425
AUH	2717	rs78863818	9	93943342	C	T	0.070665	0.0651696	0.0165353	3.94124	0.00320271	0.996015	5.47649e-05	0.00102844	0.0170995	0.00622816	1	4.57425
AUH	2709	rs74814940	9	93942848	C	T	0.070602	0.0651415	0.0165473	3.93668	0.00314649	0.9883	5.37624e-05	0.00101873	0.0170865	0.00622921	1	4.57425
AUH	2474	rs10646905	9	93898352	C	CACA	0.0847898	-0.0622139	0.0158167	-3.93343	0.00312269	0.984992	-5.0464e-05	0.0009367	-0.0161605	0.00454238	1	4.57425
AUH	2475	rs7023978	9	93898703	G	A	0.0854349	-0.0614995	0.0156661	-3.92564	0.00302431	0.971047	-4.85998e-05	0.000916761	-0.0160697	0.0045215	1	4.57425
AUH	3324	rs4354431	9	94109406	T	A	0.250149	-0.0391534	0.00997108	-3.9267	0.00298113	0.964782	-3.08661e-05	0.000589669	-0.0103538	0.00312329	1	4.57425
AUH	2458	rs113606628	9	93896192	C	T	0.027902	0.100307	0.0264726	3.78908	0.00287232	0.948588	7.21643e-05	0.00139778	0.025124	0.00712773	2	3.2889
AUH	2847	rs7025567	9	93969769	G	A	0.081092	0.0602575	0.0153998	3.91288	0.00285773	0.94637	4.49887e-05	0.00090394	0.0157428	0.0062291	1	4.57425
AUH	2724	9:93944378_ATG_A	9	93944378	ATG	A	0.255065	-0.0390957	0.00998901	-3.91387	0.00284185	0.943941	-2.92486e-05	0.000569331	-0.0102921	0.00290381	1	4.57425
AUH	3312	rs774960302	9	94107291	GA	G	0.220225	0.0415641	0.0106773	3.89276	0.00282267	0.940993	3.07311e-05	0.000603653	0.0108872	0.00330139	1	4.57425
AUH	3313	rs4480236	9	94107347	G	A	0.20529	0.0416025	0.0106877	3.89256	0.00277359	0.933353	3.09296e-05	0.000612175	0.0111515	0.00333262	1	4.57425
AUH	3319	rs7042178	9	94108306	C	G	0.205277	0.0415066	0.0106897	3.88286	0.00266685	0.916264	2.97548e-05	0.000597207	0.0111573	0.00309581	1	4.57425
AUH	2502	rs7850804	9	93903742	G	A	0.081471	-0.0605117	0.0155858	-3.88249	0.00256605	0.899486	-4.17665e-05	0.000855913	-0.0162766	0.00460929	1	4.57425
AUH	2689	rs147489657	9	93940141	A	AGATCTTACAAAAGTGCTT	0.082455	0.0611421	0.0157279	3.8875	0.00252191	0.891931	3.91402e-05	0.000835488	0.0155201	0.0060436	1	4.57425
AUH	2597	rs10991791	9	93921505	T	C	0.432546	-0.0346429	0.00884618	-3.91615	0.00247142	0.883127	-2.21281e-05	0.000463697	-0.0089536	0.0026517	1	4.57425
AUH	3656	rs78354733	9	94189246	G	T	0.130262	0.045327	0.0128194	3.53582	0.00245458	0.88015	1.66976e-05	0.000687662	0.00680261	0.0121033	2	3.2889
AUH	2513	9:93905515_CA_C	9	93905515	CA	C	0.350272	-0.0365055	0.00940122	-3.88306	0.00238633	0.867872	-2.16559e-05	0.000465696	-0.00907497	0.00295341	1	4.57425
AUH	2496	rs7048945	9	93902576	G	C	0.081335	-0.0601351	0.0155991	-3.85504	0.00230001	0.851836	-3.72055e-05	0.000804901	-0.0161762	0.00453996	1	4.57425
AUH	2583	rs11371255	9	93918978	C	CAA	0.432866	-0.0344401	0.00885098	-3.8911	0.002241	0.840521	-1.99281e-05	0.000438871	-0.0088925	0.00265475	1	4.57425
AUH	2590	rs34334061	9	93919957	C	CA	0.431182	-0.034498	0.00888246	-3.88384	0.00217639	0.827788	-1.93437e-05	0.000432061	-0.00888796	0.0026362	1	4.57425
AUH	2499	rs780015721	9	93902851	A	AACAC	0.250458	-0.0403739	0.0105431	-3.82941	0.00213878	0.8202	-2.18317e-05	0.000491449	-0.0102076	0.00299226	1	4.57425
AUH	2769	rs773512	9	93952033	G	A	0.25492	-0.0377677	0.00991826	-3.8079	0.00187506	0.762935	-1.87679e-05	0.000451448	-0.0100092	0.00294891	1	4.57425
AUH	2495	rs7034872	9	93902443	A	G	0.0812728	-0.0592873	0.0156059	-3.79903	0.00184892	0.756827	-2.94822e-05	0.000712207	-0.0159456	0.00453321	1	4.57425
AUH	2694	rs57669862	9	93940715	G	C	0.089718	0.0562102	0.0148094	3.79557	0.00176377	0.736314	2.59394e-05	0.000658464	0.0147068	0.00546943	1	4.57425
AUH	3112	rs1995933	9	94042707	C	T	0.403585	0.0342565	0.00893756	3.83287	0.00174396	0.7314	1.54954e-05	0.000385945	0.00888516	0.00256951	1	4.57425
AUH	3036	rs298723	9	94023342	C	T	0.404849	0.0340729	0.00893554	3.81319	0.00161608	0.69827	1.42718e-05	0.000369197	0.00883113	0.00254583	2	3.2889
AUH	2775	rs80170168	9	93954315	C	T	0.067757	0.0631907	0.0167805	3.76572	0.00160023	0.693983	2.69836e-05	0.000711707	0.0168623	0.00571398	1	4.57425
AUH	2839	9:93969155_GA_G	9	93969155	GA	G	0.152374	0.0465018	0.012403	3.74924	0.00151542	0.670297	1.82653e-05	0.00048541	0.012053	0.00322949	1	4.57425
AUH	2763	rs10991816	9	93950513	A	G	0.272001	0.0368525	0.00976323	3.77462	0.00143468	0.646482	1.38213e-05	0.000379738	0.00963376	0.00279913	1	4.57425
AUH	3706	rs538665664	9	94198731	G	A	0.05947	0.0612268	0.0183201	3.34206	0.00142896	0.644747	1.25914e-05	0.000537738	0.00881156	0.0111725	2	3.2889
AUH	3707	rs553901422	9	94198732	C	A	0.05947	0.0612268	0.0183202	3.34204	0.00142888	0.644721	1.25906e-05	0.000537721	0.00881154	0.0111725	2	3.2889
AUH	2795	rs78922488	9	93959169	G	C	0.070286	0.0614713	0.0164889	3.72804	0.00138132	0.63	2.27981e-05	0.000643911	0.0165046	0.00530446	1	4.57425
AUH	2774	rs76855161	9	93954198	T	G	0.067817	0.0621106	0.0167867	3.69999	0.00124355	0.584308	2.07089e-05	0.000617137	0.0166531	0.00541165	1	4.57425
AUH	3309	rs7856089	9	94105457	G	A	0.271103	-0.0358979	0.0097448	-3.6838	0.00120325	0.569985	-1.14001e-05	0.00034595	-0.00947438	0.00313192	1	4.57425
AUH	2752	rs10991813	9	93949015	T	C	0.271819	0.0363512	0.00976744	3.72167	0.00117498	0.559647	1.11838e-05	0.000339175	0.00951827	0.00272335	1	4.57425
AUH	2886	rs2281922	9	93982899	G	A	0.070033	0.060794	0.0165132	3.68154	0.00115812	0.55336	1.89671e-05	0.000582526	0.0163776	0.00500932	1	4.57425
AUH	2882	rs773514	9	93981649	G	A	0.403514	-0.0332026	0.00894249	-3.71291	0.00110641	0.533502	-9.52456e-06	0.000297638	-0.00860852	0.0024584	2	3.2889
AUH	2788	rs75225183	9	93957529	C	A	0.06877	0.0610292	0.0166616	3.66287	0.0010763	0.521506	1.77001e-05	0.000563877	0.0164453	0.00502597	1	4.57425
AUH	2685	rs57342203	9	93939524	T	C	0.077014	0.0589574	0.016085	3.66536	0.00106931	0.518673	1.66874e-05	0.000533093	0.0156057	0.00474226	1	4.57425
AUH	2862	rs16907280	9	93973110	T	C	0.07007	0.0603422	0.0165111	3.65465	0.00104597	0.50908	1.70291e-05	0.000550134	0.0162806	0.00495622	1	4.57425
AUH	2686	rs77506487	9	93939838	C	T	0.077001	0.0587971	0.0160852	3.65535	0.00103071	0.50269	1.60409e-05	0.000522097	0.0155629	0.00474423	1	4.57425
AUH	2870	rs76953673	9	93974510	G	C	0.070049	0.0602669	0.0165158	3.64905	0.00102468	0.500138	1.66584e-05	0.000543806	0.0162572	0.0049576	1	4.57425
AUH	2852	rs16907269	9	93970272	T	C	0.07009	0.0602104	0.0165065	3.64768	0.00101946	0.497919	1.6563e-05	0.000542085	0.0162468	0.0049556	1	4.57425
AUH	2828	rs78649393	9	93966773	G	C	0.070104	0.0602575	0.016522	3.64711	0.00101732	0.497002	1.65241e-05	0.000541386	0.0162428	0.00495472	1	4.57425
AUH	2687	rs76975733	9	93940080	G	A	0.077	0.0585236	0.0160861	3.63815	0.000967905	0.475358	1.49906e-05	0.000503737	0.0154876	0.00474667	1	4.57425
AUH	2626	rs1887370	9	93927076	G	A	0.424112	-0.032593	0.0088797	-3.67051	0.000958882	0.471287	-8.12677e-06	0.000272214	-0.00847525	0.00234884	2	3.2889
AUH	3893	rs112170797	9	94229885	C	T	0.027983	0.0835044	0.0263484	3.16924	0.00094371	0.464354	9.91292e-06	0.000471386	0.0105042	0.0111904	2	3.2889
AUH	3391	rs76783114	9	94127468	G	A	0.065877	0.0613679	0.0169213	3.62666	0.000941988	0.46356	1.56214e-05	0.000532675	0.0165834	0.00514452	1	4.57425
AUH	2815	rs77618635	9	93964842	G	A	0.070117	0.0598714	0.0165269	3.62266	0.000931307	0.458602	1.50228e-05	0.000514785	0.0161309	0.00495857	1	4.57425
AUH	2725	rs3035771	9	93944523	T	TACCAC	0.337686	-0.0338022	0.00925644	-3.65175	0.000905644	0.446456	-7.97451e-06	0.000274712	-0.00880535	0.00242191	2	3.2889
AUH	2585	rs7045279	9	93919037	G	A	0.0726318	-0.0591459	0.0163819	-3.61044	0.00088935	0.438564	-1.42174e-05	0.000494549	-0.0159863	0.00443541	1	4.57425
AUH	2881	rs773513	9	93980843	G	A	0.358577	-0.0331736	0.00909499	-3.64746	0.000866023	0.42701	-7.50684e-06	0.00026451	-0.00866818	0.00239106	2	3.2889
AUH	2624	rs7045740	9	93926650	G	A	0.425088	-0.032322	0.00887525	-3.64181	0.000864142	0.426065	-7.26456e-06	0.000256496	-0.00840668	0.00235	2	3.2889
AUH	2563	rs4743817	9	93916001	G	A	0.0726271	-0.0588348	0.0163683	-3.59443	0.000839454	0.413467	-1.33607e-05	0.000478524	-0.0159159	0.00443565	1	4.57425
AUH	2826	rs112247983	9	93966670	A	AAAAC	0.282582	0.0355602	0.00978163	3.6354	0.000826384	0.406646	7.60512e-06	0.000274394	0.00920289	0.00254694	2	3.2889
AUH	2810	rs34388300	9	93963335	T	TG	0.290852	0.0347878	0.00957349	3.63377	0.000822443	0.404568	7.5004e-06	0.000271271	0.00911966	0.00252494	2	3.2889
AUH	2559	rs2387628	9	93915542	C	T	0.0726572	-0.0585896	0.0163531	-3.58278	0.000804916	0.395205	-1.27668e-05	0.000467079	-0.015861	0.00443486	1	4.57425
AUH	2547	rs7028982	9	93913534	A	C	0.0727857	-0.0584293	0.0163359	-3.57674	0.000787694	0.385804	-1.24624e-05	0.00046096	-0.0158213	0.0044313	1	4.57425
AUH	3403	rs76988357	9	94131447	T	C	0.052772	0.0689942	0.0192768	3.57913	0.000787344	0.385612	1.42074e-05	0.00053287	0.0180447	0.00594035	1	4.57425
AUH	2829	rs3884186	9	93967033	G	A	0.290244	0.034527	0.00955854	3.61216	0.000760385	0.370469	6.89719e-06	0.000259554	0.00907065	0.0025266	2	3.2889
AUH	2676	rs28412258	9	93937976	A	G	0.077031	0.0576272	0.016136	3.57134	0.000756183	0.36806	1.15338e-05	0.000438362	0.0152526	0.00465326	1	4.57425
AUH	2554	rs1806339	9	93914987	G	A	0.0726595	-0.0583066	0.0163536	-3.56537	0.000756171	0.368053	-1.1935e-05	0.000450671	-0.0157834	0.00443489	1	4.57425
AUH	3704	9:94198719_GC_G	9	94198719	GC	G	0.028208	0.0882215	0.0280205	3.14846	0.000750434	0.364743	7.2535e-06	0.000426693	0.00966575	0.0122172	2	3.2889
AUH	3379	rs10991903	9	94121953	T	C	0.065742	0.0603611	0.016942	3.56281	0.000748124	0.363403	1.22012e-05	0.000467679	0.016309	0.00515536	1	4.57425
AUH	2825	rs7020997	9	93966352	A	G	0.290247	0.0344594	0.00955938	3.60477	0.000740463	0.35893	6.70261e-06	0.000255643	0.00905192	0.0025266	2	3.2889
AUH	2823	rs7035931	9	93966276	C	A	0.290242	0.0344594	0.00955952	3.60472	0.000740326	0.35885	6.70131e-06	0.000255618	0.00905183	0.00252661	2	3.2889
AUH	2683	rs1751796	9	93939406	C	T	0.352289	-0.0330188	0.00918573	-3.59458	0.000737586	0.357238	-6.32905e-06	0.000241885	-0.00858076	0.0023977	2	3.2889
AUH	3383	rs10991904	9	94123075	A	G	0.065737	0.0602669	0.0169427	3.5571	0.000733028	0.354544	1.19354e-05	0.000462266	0.0162824	0.00515716	1	4.57425
AUH	2809	rs3914139	9	93963190	A	T	0.290456	0.0344304	0.00956003	3.6015	0.000731853	0.353847	6.6172e-06	0.000253884	0.0090417	0.00252606	2	3.2889
AUH	3389	rs10991906	9	94126373	C	T	0.065699	0.0602669	0.0169479	3.55601	0.000730087	0.352797	1.18865e-05	0.000461321	0.016281	0.0051593	1	4.57425
AUH	2552	rs1072502	9	93914857	T	A	0.0726599	-0.0580991	0.0163542	-3.55255	0.000720187	0.346863	-1.13247e-05	0.000438307	-0.0157247	0.00443476	1	4.57425
AUH	2551	rs4111084	9	93914769	G	A	0.0726606	-0.0580896	0.0163537	-3.55208	0.000718985	0.346137	-1.13043e-05	0.000437886	-0.0157225	0.00443475	1	4.57425
AUH	2789	rs7036028	9	93957536	A	G	0.290536	0.0343821	0.00956091	3.59611	0.0007179	0.345481	6.48073e-06	0.000251082	0.00902735	0.00252586	2	3.2889
AUH	2550	rs943499	9	93914538	C	T	0.0726628	-0.0580708	0.0163524	-3.55121	0.000716759	0.34479	-1.12663e-05	0.000437103	-0.0157185	0.00443469	1	4.57425
AUH	2549	rs7470773	9	93914316	C	T	0.0726648	-0.0580613	0.0163512	-3.55089	0.000715952	0.3443	-1.12525e-05	0.000436815	-0.0157169	0.00443464	1	4.57425
AUH	3061	rs1615811	9	94029256	A	G	0.489736	0.0316362	0.00883743	3.5798	0.000698817	0.333772	5.67207e-06	0.00022517	0.00811668	0.00259207	2	3.2889
AUH	2546	rs7024194	9	93912284	A	G	0.0726722	-0.0578537	0.01635	-3.53845	0.000683878	0.324381	-1.07173e-05	0.000425717	-0.0156714	0.00442558	1	4.57425
AUH	2544	rs7038623	9	93911841	C	G	0.0726739	-0.0578443	0.0163503	-3.53781	0.00068231	0.323383	-1.06907e-05	0.000425153	-0.0156684	0.00442552	1	4.57425
AUH	2542	rs10732403	9	93911549	A	G	0.0726751	-0.0578349	0.0163504	-3.53721	0.000680853	0.322454	-1.0666e-05	0.000424629	-0.0156656	0.00442548	1	4.57425
AUH	2800	rs12238485	9	93960952	G	C	0.290177	0.0342468	0.00956325	3.58109	0.000680312	0.322109	6.11779e-06	0.000243559	0.00899262	0.00252683	2	3.2889
AUH	2541	rs4743816	9	93911162	T	A	0.0726765	-0.0578254	0.0163506	-3.53659	0.000679346	0.321491	-1.06404e-05	0.000424086	-0.0156627	0.00442543	1	4.57425
AUH	2539	rs1536516	9	93910600	C	G	0.0726785	-0.0578065	0.0163508	-3.5354	0.00067645	0.319635	-1.05913e-05	0.000423042	-0.0156572	0.00442535	1	4.57425
AUH	2538	rs4744032	9	93910180	T	A	0.0726802	-0.0577971	0.0163508	-3.53482	0.000675056	0.318738	-1.05676e-05	0.000422538	-0.0156544	0.0044253	1	4.57425
AUH	3388	rs112679761	9	94125204	A	G	0.065601	0.0599185	0.016968	3.53126	0.000667792	0.314036	1.08095e-05	0.000438926	0.0161869	0.00516298	1	4.57425
AUH	2537	rs4744031	9	93910164	T	C	0.0726858	-0.057731	0.016351	-3.53073	0.000665345	0.312441	-1.04032e-05	0.000419025	-0.0156358	0.0044251	1	4.57425
AUH	3347	rs10991897	9	94114764	T	C	0.065847	0.0597584	0.0169396	3.52773	0.000658497	0.307945	1.06389e-05	0.000434983	0.0161563	0.0051462	1	4.57425
AUH	2924	rs9792517	9	93992417	A	G	0.069642	0.0584198	0.0165702	3.5256	0.00065546	0.305936	1.03234e-05	0.000422869	0.0157498	0.00499202	1	4.57425
AUH	2525	rs5899121	9	93907780	T	TG	0.072642	-0.0576555	0.0163587	-3.52446	0.000650637	0.302726	-1.01578e-05	0.000413799	-0.0156122	0.00442625	1	4.57425
AUH	1392	rs17568740	9	93662100	A	T	0.338663	0.0295685	0.00924131	3.1996	0.000641296	0.296442	4.82353e-06	0.000200296	0.00752154	0.00245384	2	3.2889
AUH	3371	rs10991901	9	94120095	G	A	0.065796	0.0596359	0.0169428	3.51984	0.000640302	0.295768	1.0324e-05	0.000428188	0.0161236	0.00515137	1	4.57425
AUH	3323	rs112620624	9	94109381	C	A	0.06584	0.0596171	0.0169406	3.51918	0.000638919	0.294828	1.02969e-05	0.000427528	0.0161161	0.00514925	1	4.57425
AUH	2887	rs773515	9	93982932	C	T	0.358369	-0.0324381	0.00910414	-3.56301	0.00063871	0.294686	-5.40845e-06	0.000222308	-0.00846776	0.00239142	2	3.2889
AUH	3352	rs112036589	9	94116204	T	G	0.06583	0.0596076	0.0169406	3.51863	0.000637634	0.293953	1.02751e-05	0.000427062	0.0161144	0.00515003	1	4.57425
AUH	2802	rs12236714	9	93961327	C	T	0.290125	0.0340729	0.00956362	3.56276	0.000637384	0.293783	5.70249e-06	0.000234641	0.00894671	0.00252699	2	3.2889
AUH	3283	rs35113524	9	94097630	T	TG	0.489981	0.0313968	0.00883961	3.55183	0.000632887	0.290706	5.09582e-06	0.000212806	0.0080517	0.00260117	2	3.2889
AUH	2508	rs10732402	9	93904771	C	T	0.0727411	-0.0574667	0.0163425	-3.5164	0.000632431	0.290393	-9.84501e-06	0.000406859	-0.0155669	0.00442337	1	4.57425
AUH	3346	rs10991896	9	94114164	C	G	0.065861	0.0595228	0.0169405	3.51364	0.000626575	0.28635	1.00799e-05	0.0004227	0.0160873	0.00515015	1	4.57425
AUH	2827	rs776116019	9	93966680	C	CACAC	0.268658	0.0358882	0.010097	3.55435	0.000617296	0.279866	5.64093e-06	0.000235899	0.00913813	0.00258748	2	3.2889
AUH	2515	rs2031733	9	93905765	A	T	0.0727077	-0.0573062	0.0163484	-3.50531	0.000608148	0.273378	-9.43909e-06	0.000397893	-0.015521	0.00442419	1	4.57425
AUH	2527	rs7029590	9	93908011	A	G	0.0726635	-0.0573156	0.0163567	-3.50411	0.000605546	0.271515	-9.39804e-06	0.000397024	-0.0155199	0.00442543	1	4.57425
AUH	2526	rs1327356	9	93907925	A	G	0.0726879	-0.0572967	0.0163556	-3.50319	0.000603604	0.270119	-9.364e-06	0.00039623	-0.0155135	0.00442474	1	4.57425
AUH	1386	rs10993749	9	93661644	A	G	0.339101	0.029452	0.00926085	3.18027	0.000600965	0.268215	4.48815e-06	0.000192652	0.00746823	0.00245315	2	3.2889
AUH	2529	rs7044073	9	93908436	G	A	0.0726953	-0.0571834	0.0163523	-3.49696	0.000590599	0.260654	-9.14568e-06	0.000391283	-0.0154854	0.00442446	1	4.57425
AUH	2505	rs1887368	9	93904323	G	C	0.0727223	-0.057174	0.0163522	-3.49641	0.000589405	0.259775	-9.12412e-06	0.000390761	-0.0154802	0.00442367	1	4.57425
AUH	2516	rs10761106	9	93905905	T	C	0.0727081	-0.0571456	0.0163492	-3.49532	0.000584998	0.256513	-9.05339e-06	0.000389201	-0.0154759	0.00442411	1	4.57425
AUH	2517	rs10761107	9	93905916	A	C	0.0727081	-0.0571456	0.0163492	-3.49532	0.000584998	0.256513	-9.05339e-06	0.000389201	-0.0154759	0.00442411	1	4.57425
AUH	3320	rs7868771	9	94108757	G	A	0.076955	0.0550846	0.015753	3.49677	0.000584767	0.256342	8.69289e-06	0.0003781	0.0148655	0.00485983	1	4.57425
AUH	2528	rs7043704	9	93908178	G	A	0.0727409	-0.0571551	0.0163549	-3.49468	0.000583691	0.255542	-9.0296e-06	0.000388619	-0.0154698	0.0044232	1	4.57425
AUH	2822	rs1082054	9	93966070	C	A	0.356191	-0.0322058	0.00911279	-3.53413	0.000576511	0.250163	-4.84844e-06	0.0002099	-0.00840997	0.00239476	2	3.2889
AUH	2963	rs4744042	9	94002441	A	T	0.490885	0.0311254	0.00884267	3.51991	0.00056555	0.241822	4.51127e-06	0.000199547	0.00797679	0.00261042	2	3.2889
AUH	2607	rs12683617	9	93922915	C	G	0.083466	-0.0543461	0.0155626	-3.4921	0.000564755	0.24121	-8.1791e-06	0.000357912	-0.0144826	0.00414718	1	4.57425
AUH	3002	rs138781987	9	94014640	G	GA	0.069093	0.0578726	0.0166122	3.48374	0.00056221	0.239248	8.79943e-06	0.000388911	0.0156515	0.00491921	1	4.57425
AUH	2773	rs79383774	9	93953553	T	G	0.088137	0.0542704	0.0156343	3.47124	0.00054636	0.226821	7.63553e-06	0.000342531	0.0139753	0.00442059	1	4.57425
AUH	3663	rs10820853	9	94190241	A	G	0.103343	0.0439977	0.0141438	3.11074	0.000533301	0.216309	4.37073e-06	0.000289793	0.00819562	0.00950474	2	3.2889
AUH	2700	rs1705269	9	93941756	G	T	0.351686	-0.032138	0.00918057	-3.50065	0.000528403	0.2123	-4.41716e-06	0.000199864	-0.00835944	0.00239861	2	3.2889
AUH	2874	rs773506	9	93975471	G	A	0.355902	-0.0319249	0.00909811	-3.50896	0.000527799	0.211803	-4.40771e-06	0.000199544	-0.00835112	0.00239524	2	3.2889
AUH	2792	rs773509	9	93958422	C	T	0.356321	-0.0319346	0.0091167	-3.50287	0.000516801	0.202653	-4.30718e-06	0.000197084	-0.00833431	0.0023946	2	3.2889
AUH	3475	rs113113651	9	94147969	G	A	0.050325	0.0680231	0.0196576	3.4604	0.000513602	0.199955	9.1982e-06	0.000427263	0.0179092	0.00590459	1	4.57425
AUH	2994	rs200013936	9	94012295	G	GA	0.202729	0.0386629	0.0112366	3.4408	0.000513369	0.199757	5.11478e-06	0.000235408	0.00996316	0.00295534	1	4.57425
AUH	2690	rs2478963	9	93940390	T	C	0.352019	-0.0320508	0.00918054	-3.49117	0.000511148	0.197874	-4.26033e-06	0.000196037	-0.00833482	0.00239811	2	3.2889
AUH	2608	rs113439411	9	93923050	C	CCA	0.233253	-0.0354058	0.0105572	-3.35371	0.000492492	0.181718	-4.86793e-06	0.000234052	-0.00988428	0.00368506	2	3.2889
AUH	2672	9:93937398_GA_G	9	93937398	GA	G	0.413852	-0.0312758	0.00897825	-3.4835	0.000490072	0.179578	-3.9589e-06	0.000186272	-0.0080782	0.00236111	2	3.2889
AUH	3337	9:94111909_TTGTG_T	9	94111909	TTGTG	T	0.052428	0.0666114	0.019332	3.44565	0.000487925	0.17767	8.54325e-06	0.000407017	0.0175093	0.005753	1	4.57425
AUH	3384	rs75151741	9	94123456	G	A	0.051872	0.0666769	0.0193503	3.44578	0.000487639	0.177416	8.58263e-06	0.000408941	0.0176004	0.00577247	1	4.57425
AUH	2617	rs10761109	9	93924882	A	G	0.0828144	-0.0537872	0.0155973	-3.44849	0.000485488	0.175494	-6.96828e-06	0.000329207	-0.0143532	0.00416173	1	4.57425
AUH	3368	rs111700492	9	94118925	A	G	0.051923	0.0666114	0.0193503	3.44239	0.000482077	0.17243	8.47284e-06	0.000406061	0.0175757	0.00576837	1	4.57425
AUH	2666	rs78568464	9	93935740	C	T	0.077179	0.0554442	0.0161033	3.44303	0.000480108	0.170653	7.04875e-06	0.000337428	0.0146816	0.0046588	1	4.57425
AUH	4652	rs142362183	9	94388332	A	G	0.023957	0.086893	0.029364	2.95917	0.000478259	0.168975	5.11383e-06	0.000339269	0.0106926	0.0112425	2	3.2889
AUH	3010	rs10991844	9	94017567	G	A	0.069138	0.0569756	0.0166067	3.43088	0.000468076	0.159624	7.20777e-06	0.00034978	0.0153987	0.00493674	1	4.57425
AUH	2950	rs80267380	9	93998706	C	T	0.069125	0.0569095	0.0166073	3.42678	0.000461517	0.153493	7.09866e-06	0.00034697	0.0153812	0.00493782	1	4.57425
AUH	2954	9:93999971_GT_G	9	93999971	GT	G	0.069089	0.0567489	0.0166105	3.41645	0.000445475	0.138122	6.83193e-06	0.000340021	0.0153363	0.00494312	1	4.57425
AUH	2633	rs137949584	9	93928995	A	AAAAT	0.079906	0.0546397	0.0159765	3.42	0.000443376	0.13607	6.35907e-06	0.000317156	0.0143424	0.00461026	1	4.57425
AUH	1399	rs10993753	9	93662776	G	C	0.338764	0.0285194	0.00921922	3.09348	0.000441032	0.133766	3.19522e-06	0.000160598	0.00724488	0.00245265	2	3.2889
AUH	3705	9:94198725_TGGCG_T	9	94198725	TGGCG	T	0.051918	0.0596642	0.0200722	2.97248	0.000438101	0.13087	3.85194e-06	0.000290391	0.00879235	0.0107336	2	3.2889
AUH	3136	rs74361452	9	94052174	G	A	0.068677	0.056815	0.0166798	3.40622	0.00042946	0.122214	6.61053e-06	0.000334142	0.0153927	0.00481125	1	4.57425
AUH	3166	rs79160256	9	94061963	A	G	0.06896	0.0565221	0.0166242	3.39999	0.000420439	0.11299	6.44722e-06	0.000329433	0.0153345	0.00480392	1	4.57425
AUH	3100	rs2482338	9	94037873	T	C	0.356416	0.0313242	0.00909825	3.44289	0.000420151	0.112693	3.44101e-06	0.000174868	0.00818995	0.00239453	2	3.2889
AUH	3257	rs2494386	9	94090486	C	A	0.356095	0.0313339	0.00910223	3.44244	0.000419473	0.111991	3.43571e-06	0.000174742	0.00819054	0.00239502	2	3.2889
AUH	2623	rs77360493	9	93926535	A	C	0.077909	0.0543556	0.0160033	3.39652	0.00040965	0.101695	5.90652e-06	0.000306525	0.0144185	0.00464256	2	3.2889
AUH	4729	rs113523807	9	94398506	T	C	0.008448	0.123252	0.0422866	2.91469	0.000409296	0.10132	4.92483e-06	0.000413432	0.0120324	0.0165194	2	3.2889
AUH	3011	rs9299391	9	94017643	G	A	0.35537	0.0312758	0.00910628	3.43453	0.000408202	0.100158	3.33717e-06	0.00017209	0.00817527	0.00239615	2	3.2889
AUH	3066	rs3811122	9	94030218	T	C	0.069102	0.0562858	0.0166067	3.38934	0.000405509	0.0972811	6.19247e-06	0.000322298	0.0152709	0.00480173	2	3.2889
AUH	3109	rs79863410	9	94041014	A	C	0.069068	0.0563047	0.0166186	3.38805	0.000403695	0.0953341	6.16373e-06	0.000321534	0.0152683	0.00480297	2	3.2889
AUH	3276	rs298717	9	94094929	T	C	0.498388	0.0302128	0.00882989	3.42166	0.000400687	0.0920837	3.10503e-06	0.00016373	0.00774928	0.0026223	2	3.2889
AUH	2995	rs138894846	9	94012359	G	GA	0.069101	0.0562007	0.0166015	3.38528	0.000399513	0.0908094	6.09274e-06	0.000319519	0.0152504	0.00480205	2	3.2889
AUH	3034	rs10991852	9	94023310	T	A	0.069088	0.0562575	0.0166207	3.38478	0.000399377	0.0906619	6.09118e-06	0.000319496	0.0152517	0.0048032	2	3.2889
AUH	3117	rs4430195	9	94044770	G	A	0.069035	0.056248	0.0166199	3.38438	0.000398692	0.0899154	6.08195e-06	0.000319288	0.0152548	0.00480456	2	3.2889
AUH	3120	rs10991867	9	94045259	C	T	0.069035	0.0562385	0.01662	3.38379	0.000397896	0.0890469	6.06872e-06	0.000318918	0.015252	0.0048047	2	3.2889
AUH	3087	rs10991863	9	94034349	G	A	0.069048	0.0562196	0.0166207	3.38251	0.000396172	0.087161	6.03959e-06	0.000318089	0.0152449	0.00480441	2	3.2889
AUH	4707	rs115942273	9	94396583	G	A	0.008384	0.127469	0.0439353	2.9013	0.000396159	0.0871465	4.77333e-06	0.000406018	0.012049	0.0164621	2	3.2889
AUH	3038	rs10991854	9	94023894	T	A	0.069039	0.0562102	0.0166215	3.38178	0.000395165	0.0860548	6.0232e-06	0.000317638	0.0152423	0.0048049	2	3.2889
AUH	3024	rs10991847	9	94020954	A	G	0.069039	0.0562007	0.0166219	3.38113	0.000394293	0.085095	6.00873e-06	0.000317232	0.0152393	0.00480502	2	3.2889
AUH	3023	rs10991846	9	94020799	G	A	0.069039	0.0562007	0.0166219	3.38113	0.000394293	0.085095	6.00873e-06	0.000317232	0.0152393	0.00480502	2	3.2889
AUH	3126	rs4537426	9	94047119	T	C	0.069038	0.0561913	0.0166204	3.38086	0.000393972	0.0847417	6.00343e-06	0.000317084	0.0152382	0.00480532	2	3.2889
AUH	3131	rs10991868	9	94049756	A	G	0.069032	0.0561913	0.0166206	3.38082	0.000393916	0.0846798	6.00274e-06	0.000317071	0.0152386	0.00480547	2	3.2889
AUH	3085	rs2292365	9	94033155	A	T	0.06904	0.0561913	0.0166207	3.3808	0.000393869	0.0846283	6.00165e-06	0.000317032	0.0152377	0.00480514	2	3.2889
AUH	3069	rs10991859	9	94030728	T	A	0.06904	0.0561913	0.0166209	3.38076	0.000393811	0.0845642	6.00069e-06	0.000317005	0.0152375	0.00480513	2	3.2889
AUH	3055	rs111864508	9	94028468	A	C	0.06904	0.0561913	0.016621	3.38074	0.000393781	0.0845306	6.00018e-06	0.000316991	0.0152374	0.00480512	2	3.2889
AUH	3082	rs75534996	9	94032341	T	C	0.069041	0.0561724	0.0166209	3.37962	0.000392297	0.0828908	5.97551e-06	0.000316295	0.0152321	0.00480536	2	3.2889
AUH	3155	rs77822042	9	94059043	C	T	0.068997	0.0561629	0.0166219	3.37885	0.000391305	0.0817901	5.96076e-06	0.000315924	0.015233	0.00480724	2	3.2889
AUH	3033	rs77581199	9	94022946	T	C	0.069096	0.056144	0.0166206	3.37798	0.000390153	0.0805092	5.93767e-06	0.000315175	0.0152188	0.0048045	2	3.2889
AUH	3039	rs74993833	9	94024704	C	T	0.069041	0.056144	0.0166215	3.37779	0.000389859	0.0801818	5.93505e-06	0.000315153	0.0152236	0.00480573	2	3.2889
AUH	1398	rs10993752	9	93662762	C	T	0.338695	0.0281889	0.0092208	3.0571	0.000388377	0.0785273	2.77768e-06	0.000148979	0.00715201	0.00245267	2	3.2889
AUH	3138	rs10991871	9	94052618	A	G	0.069018	0.0561156	0.0166203	3.37633	0.000387957	0.0780574	5.9044e-06	0.000314309	0.0152192	0.00480695	2	3.2889
AUH	2853	rs16907273	9	93970365	C	T	0.070428	0.0553779	0.0163925	3.37825	0.000386803	0.0767626	5.82959e-06	0.000310775	0.0150712	0.00475773	2	3.2889
AUH	3157	rs76884017	9	94059299	T	C	0.068999	0.0560778	0.0166205	3.37402	0.000384949	0.0746751	5.85524e-06	0.000312932	0.0152104	0.00480828	2	3.2889
AUH	3021	rs10991845	9	94020586	C	T	0.069074	0.0560589	0.0166217	3.37263	0.000383118	0.0726036	5.82196e-06	0.00031191	0.0151963	0.00480612	2	3.2889
AUH	3031	9:94022682_CTTCT_C	9	94022682	CTTCT	C	0.069061	0.0560684	0.0166252	3.37249	0.000382919	0.0723778	5.81915e-06	0.000311842	0.0151968	0.00480663	2	3.2889
AUH	3121	rs149643535	9	94045471	T	C	0.068984	0.05604	0.0166275	3.37032	0.000380104	0.0691729	5.77554e-06	0.00031067	0.0151946	0.00480942	2	3.2889
AUH	3017	rs16907311	9	94019410	G	T	0.068959	0.0560495	0.0166395	3.36846	0.000377717	0.0664357	5.73698e-06	0.000309588	0.0151886	0.00481052	2	3.2889
AUH	2846	rs78006004	9	93969668	G	A	0.073607	0.0542041	0.0160865	3.36954	0.0003767	0.0652645	5.55303e-06	0.000299945	0.0147412	0.00464835	2	3.2889
AUH	3176	rs10991876	9	94064626	C	T	0.06901	0.0559549	0.0166194	3.36684	0.000375723	0.0641354	5.702e-06	0.000308533	0.0151761	0.00480949	2	3.2889
AUH	3098	rs2482340	9	94037842	A	G	0.356521	0.0310528	0.00910766	3.40953	0.000374999	0.0632978	3.04102e-06	0.000163712	0.00810941	0.00239442	2	3.2889
AUH	2652	rs10991798	9	93931435	A	G	0.077096	0.0542514	0.0160975	3.37018	0.000373401	0.0614429	5.39071e-06	0.000292168	0.0144368	0.00450153	2	3.2889
AUH	3452	rs774224	9	94141918	A	C	0.239816	0.0340439	0.0101323	3.35994	0.000371756	0.0595248	3.37626e-06	0.000182575	0.00908192	0.00268602	1	4.57425
AUH	2985	rs1397574	9	94011511	T	C	0.355459	0.0310237	0.00910599	3.40696	0.000371634	0.0593816	3.01345e-06	0.000162971	0.00810865	0.00239606	2	3.2889
AUH	2562	9:93915881_TA_T	9	93915881	TA	T	0.0617816	-0.0606905	0.0180378	-3.36463	0.000370889	0.0585098	-5.95145e-06	0.000322364	-0.0160464	0.00477437	2	3.2889
AUH	3482	rs143702426	9	94148477	A	C	0.050152	0.0663213	0.0197178	3.36352	0.000369134	0.0564492	6.42536e-06	0.000353403	0.0174066	0.00595523	2	3.2889
AUH	3414	rs7856351	9	94135037	C	G	0.142672	0.0412955	0.0123168	3.35278	0.000367673	0.0547269	4.07482e-06	0.000221591	0.0110827	0.00328142	1	4.57425
AUH	1571	rs2774255	9	93696995	A	G	0.0114003	-0.104756	0.0360916	-2.90251	0.000364247	0.0506592	-1.14049e-05	0.000632058	-0.031311	0.0108053	2	3.2889
AUH	2649	rs77480336	9	93931252	A	G	0.07711	0.0541093	0.0160984	3.36116	0.000362226	0.0482421	5.21465e-06	0.000287033	0.0143961	0.00450286	2	3.2889
AUH	3006	rs10991842	9	94015440	G	A	0.06932	0.0556712	0.0165888	3.35595	0.000361886	0.0478343	5.46161e-06	0.000301245	0.0150921	0.0048039	2	3.2889
AUH	3046	rs79599283	9	94026943	A	C	0.069074	0.0557279	0.0166098	3.35512	0.000361111	0.0469028	5.45828e-06	0.000301375	0.0151152	0.00480971	2	3.2889
AUH	3058	rs10991856	9	94028817	C	A	0.069054	0.0557279	0.0166111	3.35486	0.000360781	0.0465051	5.45353e-06	0.000301254	0.0151159	0.00481055	2	3.2889
AUH	3060	rs10991857	9	94028899	A	G	0.069054	0.0557279	0.0166113	3.35482	0.000360732	0.0464458	5.45272e-06	0.000301231	0.0151157	0.00481056	2	3.2889
AUH	1573	rs1675306	9	93697223	A	C	0.0114009	-0.104621	0.036091	-2.89882	0.00036035	0.0459863	-1.12682e-05	0.000627933	-0.0312701	0.010805	2	3.2889
AUH	3052	rs78671240	9	94027987	A	G	0.069053	0.0556996	0.0166117	3.35303	0.000358564	0.0438273	5.41701e-06	0.000300179	0.0151075	0.00481099	2	3.2889
AUH	3228	rs1022141	9	94079611	C	T	0.069004	0.0556901	0.0166229	3.3502	0.000355195	0.0397264	5.36323e-06	0.000298634	0.0150994	0.00481345	2	3.2889
AUH	2966	rs77989585	9	94003074	C	G	0.05529	0.0630781	0.018832	3.34952	0.000352175	0.0360166	5.84647e-06	0.000328729	0.016601	0.00559884	2	3.2889
AUH	2598	rs749785091	9	93921648	A	AGAGAG	0.0652127	-0.0606058	0.0181092	-3.34669	0.00035153	0.0352197	-5.47387e-06	0.000304681	-0.0155716	0.00465685	2	3.2889
AUH	2642	rs111785791	9	93930116	G	A	0.0771	0.0539577	0.0160976	3.35191	0.00035112	0.0347133	5.0408e-06	0.000281901	0.0143563	0.00450505	2	3.2889
AUH	3067	rs3811124	9	94030499	A	G	0.069054	0.0555671	0.0166117	3.34506	0.000349086	0.0321895	5.26089e-06	0.000295537	0.0150705	0.00481283	2	3.2889
AUH	3088	rs12238387	9	94034568	A	G	0.069064	0.0555388	0.0166115	3.34339	0.00034715	0.029773	5.22871e-06	0.000294564	0.0150618	0.00481282	2	3.2889
AUH	3235	rs10991885	9	94082571	C	T	0.069004	0.0555766	0.0166229	3.34338	0.000347135	0.0297539	5.23052e-06	0.000294674	0.0150677	0.00481503	2	3.2889
AUH	3231	rs10991883	9	94080978	T	C	0.069004	0.0555293	0.016623	3.34051	0.000343817	0.0255821	5.17597e-06	0.000293032	0.0150544	0.0048157	2	3.2889
AUH	2868	9:93974434_GAA_G	9	93974434	GAA	G	0.070903	0.0548669	0.01642	3.34147	0.000343092	0.0246641	5.09988e-06	0.000288998	0.0148645	0.00474933	2	3.2889
AUH	3233	rs10991884	9	94081862	T	C	0.069004	0.0555104	0.0166232	3.33933	0.00034246	0.0238638	5.15366e-06	0.000292358	0.0150489	0.00481597	2	3.2889
AUH	3279	rs75655058	9	94096751	C	T	0.157966	0.0406332	0.0122021	3.33002	0.000341809	0.0230367	3.6803e-06	0.000210864	0.0107671	0.00376712	2	3.2889
AUH	2991	9:94012091_AGACC_A	9	94012091	AGACC	A	0.06891	0.055605	0.0166555	3.33854	0.000341278	0.0223612	5.13743e-06	0.000291948	0.0150535	0.00481848	2	3.2889
AUH	2835	rs9792456	9	93968345	A	G	0.281071	0.0326511	0.00965404	3.38212	0.000341051	0.0220727	2.92302e-06	0.000165118	0.0085706	0.00255165	2	3.2889
AUH	3144	9:94054204_CAA_C	9	94054204	CAA	C	0.276177	-0.0333671	0.00987406	-3.37927	0.000337993	0.0181591	-2.88706e-06	0.000166161	-0.00854179	0.00295783	2	3.2889
AUH	3057	9:94028644_AAAAT_A	9	94028644	AAAAT	A	0.356568	0.0307814	0.0091133	3.37763	0.000336592	0.0163546	2.70373e-06	0.000153755	0.00803266	0.00239445	2	3.2889
AUH	2564	rs4743818	9	93916038	T	C	0.0619888	-0.0597866	0.0179651	-3.32793	0.000327875	0.00495502	-5.19564e-06	0.000299589	-0.0158464	0.00476611	2	3.2889
AUH	3000	rs298721	9	94014493	T	C	0.498394	0.0297079	0.00883881	3.36108	0.000325701	0.00206573	2.50072e-06	0.000144713	0.00767796	0.00231652	2	3.2889
AUH	2834	rs9792456	9	93968345	A	T	0.003236	0.133639	0.07953	1.68036	4.4179e-06	-1.86568	1.49509e-07	8.27853e-05	0.0338417	0.0201501	2	3.2889
AUH	2878	rs549238974	9	93978721	G	GACAC	0.011608	0.0531047	0.0385197	1.37864	2.78616e-06	-2.06589	4.1017e-08	3.03623e-05	0.0147217	0.010684	1	4.57425
AUH	2879	rs549238974	9	93978721	G	GAC	0.098053	-0.0116111	0.0150951	-0.7692	1.44899e-06	-2.34983	-4.28681e-09	5.84294e-06	-0.00295848	0.0038482	1	4.57425
SESN2	1745	rs547274	1	28583496	T	G	0.367329	-0.0429023	0.00915885	-4.68424	0.0776371	2.25433	-0.000848745	0.0033288	-0.0109322	0.00570023	1	4.37499
SESN2	1729	rs112864876	1	28579115	C	CT	0.334473	-0.0442152	0.00953921	-4.63511	0.0604822	2.13789	-0.000657228	0.0028964	-0.0108665	0.00526929	1	4.37499
SESN2	1458	rs2481974	1	28517379	C	A	0.35441	-0.0413972	0.00920188	-4.49877	0.0321321	1.85029	-0.000339742	0.00199095	-0.0105733	0.00389352	1	4.37499
SESN2	1640	rs482249	1	28562006	G	A	0.354515	-0.041343	0.00920781	-4.48999	0.0308725	1.83236	-0.000322152	0.00197175	-0.0104349	0.00451718	1	4.37499
SESN2	1520	rs4387200	1	28533883	C	T	0.35453	-0.0411293	0.00920543	-4.46794	0.0279417	1.78773	-0.000293429	0.00184483	-0.0105015	0.00382156	1	4.37499
SESN2	1564	rs561561913	1	28546526	A	AGTG	0.354932	-0.0411668	0.00921658	-4.46661	0.02777	1.78497	-0.000290363	0.00184816	-0.010456	0.00408742	1	4.37499
SESN2	1495	rs1049504	1	28527011	A	G	0.354526	-0.0411002	0.00920554	-4.46472	0.0275315	1.78112	-0.000288966	0.00183037	-0.0104958	0.00381553	1	4.37499
SESN2	1651	rs8559	1	28564252	A	G	0.355386	-0.0411054	0.00920748	-4.46435	0.0274856	1.78037	-0.000284952	0.00184979	-0.0103673	0.00446809	1	4.37499
SESN2	1675	rs489620	1	28569149	C	G	0.355299	-0.041072	0.00920772	-4.46061	0.0270296	1.7729	-0.000280016	0.00183363	-0.0103596	0.00446871	1	4.37499
SESN2	1558	rs12096842	1	28545314	T	C	0.354608	-0.0410595	0.00920596	-4.4601	0.0269684	1.77189	-0.000281681	0.00181987	-0.0104449	0.00408098	1	4.37499
SESN2	1560	rs563761	1	28545844	A	G	0.3546	-0.041021	0.00920604	-4.45588	0.0264644	1.76348	-0.000276198	0.00180135	-0.0104366	0.00407102	1	4.37499
SESN2	1556	rs7550531	1	28544659	T	G	0.354608	-0.0410137	0.00920578	-4.45521	0.0263861	1.76215	-0.000275336	0.0017985	-0.0104349	0.00407104	1	4.37499
SESN2	1502	rs12095236	1	28528802	C	T	0.354319	-0.0410064	0.00921004	-4.45236	0.0260533	1.75649	-0.000272781	0.00177721	-0.0104701	0.00380318	1	4.37499
SESN2	1561	rs571131	1	28546258	A	G	0.3546	-0.0409866	0.00920601	-4.45216	0.0260301	1.7561	-0.000271431	0.00178553	-0.0104276	0.00407119	1	4.37499
SESN2	1624	rs559509	1	28559232	T	C	0.354611	-0.0409491	0.00920696	-4.44762	0.0255085	1.74707	-0.000263618	0.00177842	-0.0103345	0.00446227	1	4.37499
SESN2	1572	rs536890	1	28548058	G	C	0.354596	-0.0409283	0.00920629	-4.44568	0.0252872	1.74319	-0.000263302	0.00175811	-0.0104125	0.00406883	1	4.37499
SESN2	1573	rs537713	1	28548116	T	C	0.354585	-0.0408835	0.00920635	-4.44079	0.0247402	1.73345	-0.000257304	0.00173758	-0.0104003	0.00406762	1	4.37499
SESN2	1557	rs61787033	1	28545013	G	A	0.354635	-0.0408751	0.00920884	-4.43868	0.0245084	1.72926	-0.000254743	0.00172885	-0.0103941	0.00407001	1	4.37499
SESN2	1605	rs567086	1	28555426	G	A	0.354291	-0.0407105	0.00920896	-4.42075	0.0226252	1.6937	-0.000232402	0.00166795	-0.0102718	0.00445424	1	4.37499
SESN2	1472	rs905908	1	28520161	C	T	0.357231	-0.0405554	0.0091947	-4.41073	0.0216391	1.67391	-0.000224105	0.00160579	-0.0103565	0.00377186	1	4.37499
SESN2	1468	rs61787028	1	28519404	T	C	0.35723	-0.0405335	0.00919461	-4.4084	0.0214127	1.66924	-0.000221648	0.00159683	-0.0103513	0.00377192	1	4.37499
SESN2	1528	rs510379	1	28535233	T	C	0.355578	-0.0405897	0.00921162	-4.40636	0.0212213	1.66525	-0.000219763	0.00159095	-0.0103558	0.00378238	1	4.37499
SESN2	1517	1:28533579_GA_G	1	28533579	GA	G	0.352782	-0.0406126	0.00924372	-4.39354	0.0200455	1.63998	-0.000207349	0.00154543	-0.0103439	0.00378092	1	4.37499
SESN2	1613	rs547100	1	28557089	C	T	0.354389	-0.0404491	0.00920832	-4.39267	0.0199691	1.63828	-0.000203798	0.00155995	-0.0102057	0.00444798	1	4.37499
SESN2	1456	rs61786981	1	28515803	G	A	0.357222	-0.0404127	0.00920207	-4.3917	0.019883	1.63637	-0.000205043	0.00153416	-0.0103125	0.0037607	1	4.37499
SESN2	1593	1:28552216_AT_A	1	28552216	AT	A	0.11776	0.0663026	0.0152342	4.35222	0.019723	1.63279	0.000272168	0.00222818	0.0137995	0.00806562	1	4.37499
SESN2	1457	rs111715719	1	28516392	T	G	0.357232	-0.0403013	0.0091989	-4.3811	0.0189774	1.61572	-0.000195205	0.00149592	-0.0102862	0.00375762	1	4.37499
SESN2	1431	rs1629168	1	28506065	G	A	0.279105	-0.0408022	0.00995604	-4.09824	0.00576354	1.09236	-5.90912e-05	0.000830593	-0.0102526	0.0038972	1	4.37499
SESN2	1697	rs531102481	1	28573293	G	GA	0.288555	-0.0396404	0.00976906	-4.05775	0.00487357	1.01913	-4.80365e-05	0.000763217	-0.00985653	0.00477961	1	4.37499
SESN2	1629	rs534674239	1	28560136	C	CT	0.286061	-0.0396695	0.00980095	-4.04752	0.00467709	1.00118	-4.60804e-05	0.00074794	-0.00985238	0.00479499	1	4.37499
SESN2	1500	rs113275288	1	28528300	C	CA	0.28063	-0.0396768	0.00985778	-4.02492	0.00426198	0.960631	-4.28094e-05	0.000702815	-0.0100445	0.00392871	1	4.37499
SESN2	1638	rs573995	1	28561856	T	G	0.292485	-0.0388718	0.00974414	-3.98925	0.00368461	0.89716	-3.55824e-05	0.000650425	-0.00965704	0.00467987	1	4.37499
SESN2	1549	rs113486592	1	28542374	A	AT	0.270637	-0.0402992	0.0101645	-3.9647	0.00335134	0.855841	-3.35885e-05	0.00062	-0.0100224	0.00381946	1	4.37499
SESN2	1645	rs12154	1	28562676	A	G	0.290425	-0.0380633	0.00969715	-3.92521	0.00285865	0.786569	-2.72101e-05	0.000566603	-0.00951851	0.00468629	1	4.37499
SESN2	1689	rs528482	1	28571035	C	T	0.290586	-0.0378566	0.00969652	-3.90414	0.00263044	0.750338	-2.48867e-05	0.000541044	-0.00946103	0.00469141	1	4.37499
SESN2	1576	rs521587	1	28548928	C	T	0.28966	-0.0378722	0.00970241	-3.90338	0.00262295	0.749096	-2.52466e-05	0.000534559	-0.00962527	0.00406701	1	4.37499
SESN2	1643	rs479572	1	28562252	C	G	0.289824	-0.0378088	0.00969865	-3.89836	0.00257218	0.740584	-2.43138e-05	0.000534791	-0.0094526	0.00469772	1	4.37499
SESN2	1704	rs479144	1	28574356	A	C	0.290728	-0.0377849	0.00969296	-3.89818	0.00257015	0.740242	-2.41896e-05	0.000536508	-0.00941175	0.00486211	1	4.37499
SESN2	1538	rs1152338	1	28538484	T	C	0.290141	-0.0377621	0.0096939	-3.89545	0.00254307	0.735629	-2.4545e-05	0.000521078	-0.00965174	0.00372163	1	4.37499
SESN2	1575	rs539700	1	28548705	A	C	0.290154	-0.0377611	0.00969503	-3.89489	0.00253751	0.734676	-2.43579e-05	0.000524536	-0.00959912	0.00406438	1	4.37499
SESN2	1701	rs492554	1	28573835	C	T	0.290737	-0.0377341	0.0096903	-3.894	0.00252872	0.733165	-2.38534e-05	0.000529293	-0.009433	0.00469378	1	4.37499
SESN2	1600	rs532634131	1	28553585	C	CA	0.318705	-0.0377642	0.0096968	-3.8945	0.00252386	0.732327	-2.32631e-05	0.000515712	-0.00921731	0.00454244	1	4.37499
SESN2	1694	rs568095	1	28572480	C	T	0.290766	-0.0377278	0.00969168	-3.89281	0.00251697	0.731137	-2.37343e-05	0.000527909	-0.00942973	0.00469336	1	4.37499
SESN2	1685	rs534121	1	28570349	G	A	0.290574	-0.0377413	0.00969665	-3.8922	0.00251108	0.730117	-2.36792e-05	0.000527323	-0.0094299	0.00469438	1	4.37499
SESN2	1537	rs490633	1	28538204	G	A	0.289853	-0.0377195	0.00969698	-3.88982	0.00248827	0.726144	-2.39875e-05	0.000514939	-0.00964024	0.00372314	1	4.37499
SESN2	1525	rs61787030	1	28534283	T	G	0.28989	-0.0377102	0.00969727	-3.88874	0.00247786	0.72432	-2.38795e-05	0.000513717	-0.00963715	0.00372298	1	4.37499
SESN2	1644	rs476843	1	28562540	C	A	0.290272	-0.037705	0.00969744	-3.88814	0.00247181	0.723254	-2.32894e-05	0.000522882	-0.00942203	0.00469625	1	4.37499
SESN2	1577	rs537737	1	28548953	C	T	0.289845	-0.0377008	0.00969801	-3.88748	0.00246577	0.722189	-2.36299e-05	0.000516399	-0.0095832	0.00406652	1	4.37499
SESN2	1682	rs535708	1	28570233	G	C	0.290775	-0.0376572	0.00969128	-3.88568	0.00244833	0.719099	-2.30413e-05	0.000519882	-0.00941104	0.00469486	1	4.37499
SESN2	1678	rs484954	1	28569640	G	A	0.29077	-0.0376562	0.00969122	-3.8856	0.00244754	0.718959	-2.30335e-05	0.000519791	-0.00941087	0.00469488	1	4.37499
SESN2	1669	rs548177	1	28568093	T	C	0.29046	-0.0376499	0.00969131	-3.88492	0.00244129	0.717846	-2.2977e-05	0.000519223	-0.00941183	0.00469723	1	4.37499
SESN2	1674	rs546706	1	28568976	C	T	0.290772	-0.0376416	0.00969106	-3.88416	0.00243395	0.716536	-2.28965e-05	0.00051819	-0.0094071	0.00469518	1	4.37499
SESN2	1518	rs4243822	1	28533616	C	T	0.289854	-0.0376593	0.00969677	-3.88369	0.00242985	0.715802	-2.33867e-05	0.000508159	-0.00962472	0.00372315	1	4.37499
SESN2	1664	rs529790	1	28567075	C	T	0.290462	-0.037624	0.00969094	-3.88239	0.00241747	0.713578	-2.27368e-05	0.00051641	-0.00940519	0.00469782	1	4.37499
SESN2	1667	rs526050	1	28567501	A	G	0.29077	-0.0376178	0.00969049	-3.88193	0.00241296	0.712765	-2.26849e-05	0.00051571	-0.00940127	0.0046957	1	4.37499
SESN2	1665	rs529726	1	28567101	A	G	0.29077	-0.0376167	0.00969037	-3.88187	0.00241241	0.712665	-2.26794e-05	0.000515645	-0.00940112	0.0046957	1	4.37499
SESN2	1662	rs576550	1	28566608	G	T	0.290461	-0.0376167	0.00969082	-3.88169	0.00241091	0.712394	-2.26707e-05	0.000515633	-0.00940336	0.00469799	1	4.37499
SESN2	1663	rs6688791	1	28566740	T	A	0.29077	-0.0376115	0.00969029	-3.88136	0.00240771	0.711816	-2.2632e-05	0.000515088	-0.0093998	0.00469582	1	4.37499
SESN2	1660	rs518273	1	28566404	T	G	0.29077	-0.0376084	0.0096902	-3.88108	0.00240505	0.711335	-2.26052e-05	0.000514773	-0.00939905	0.00469588	1	4.37499
SESN2	1659	rs580114	1	28566173	G	A	0.290769	-0.0376011	0.00969014	-3.88035	0.0023983	0.710111	-2.25372e-05	0.000513972	-0.00939716	0.00469606	1	4.37499
SESN2	1631	rs482941	1	28560580	T	C	0.290149	-0.0376084	0.00969509	-3.87912	0.0023857	0.707818	-2.24221e-05	0.00051278	-0.00939854	0.00470047	1	4.37499
SESN2	1626	rs474597	1	28559694	A	G	0.290152	-0.0376063	0.00969499	-3.87895	0.00238409	0.707525	-2.24058e-05	0.000512587	-0.00939804	0.00470054	1	4.37499
SESN2	1625	rs510803	1	28559574	C	G	0.289848	-0.0376074	0.00969807	-3.87782	0.00237519	0.705896	-2.23215e-05	0.000511654	-0.00939776	0.00470217	1	4.37499
SESN2	1627	rs489207	1	28559820	T	C	0.290151	-0.037596	0.0096949	-3.87791	0.00237456	0.705781	-2.23099e-05	0.000511452	-0.00939535	0.00470079	1	4.37499
SESN2	1672	rs498501	1	28568258	T	A	0.290776	-0.0375783	0.00969079	-3.87773	0.00237285	0.705468	-2.22797e-05	0.00051093	-0.00938941	0.00469714	1	4.37499
SESN2	1639	rs537095	1	28561860	T	G	0.290228	-0.037596	0.00969657	-3.87724	0.00236843	0.704655	-2.22465e-05	0.000510684	-0.00939296	0.00470063	1	4.37499
SESN2	1503	rs369024181	1	28529099	CT	C	0.277396	-0.0382264	0.00986246	-3.87595	0.0023564	0.702439	-2.29265e-05	0.000506151	-0.00972946	0.00377902	1	4.37499
SESN2	1499	rs12060587	1	28528222	C	G	0.28984	-0.0375825	0.0096969	-3.87572	0.00235598	0.702362	-2.26285e-05	0.000499485	-0.00960469	0.00372313	1	4.37499
SESN2	1547	rs12122431	1	28542323	C	T	0.289547	-0.0376011	0.00970377	-3.8749	0.00234857	0.700989	-2.25594e-05	0.000498752	-0.00960562	0.00372371	1	4.37499
SESN2	1676	rs489589	1	28569164	G	A	0.290891	-0.0375305	0.00969134	-3.87259	0.00232608	0.6968	-2.18071e-05	0.000505264	-0.00937504	0.00469737	1	4.37499
SESN2	1692	rs12127089	1	28572227	T	C	0.290799	-0.0375243	0.00969174	-3.87178	0.00231762	0.695214	-2.1724e-05	0.000504332	-0.00937343	0.00469991	1	4.37499
SESN2	1691	rs12137239	1	28572207	C	T	0.290799	-0.0375233	0.0096917	-3.87169	0.0023168	0.695061	-2.17158e-05	0.000504234	-0.00937319	0.00469993	1	4.37499
SESN2	1687	rs61785396	1	28570818	T	C	0.29078	-0.037379	0.0096922	-3.8566	0.0021846	0.669487	-2.04516e-05	0.000486088	-0.00936169	0.00455058	1	4.37499
SESN2	1688	rs112807782	1	28570820	C	T	0.29078	-0.037379	0.0096922	-3.8566	0.0021846	0.669487	-2.04516e-05	0.000486088	-0.00936169	0.00455058	1	4.37499
SESN2	1707	rs546569	1	28575140	T	G	0.290409	-0.0374651	0.00972292	-3.85328	0.0021569	0.663933	-2.01094e-05	0.000485146	-0.00932329	0.00473142	1	4.37499
SESN2	1700	rs554522114	1	28573707	A	AG	0.290058	-0.0373894	0.00970581	-3.85226	0.00214846	0.662227	-2.01029e-05	0.000481958	-0.0093569	0.0045555	1	4.37499
SESN2	1632	rs111636511	1	28560651	G	GGTTTT	0.29012	-0.0373001	0.00970308	-3.84415	0.00208141	0.648427	-1.94968e-05	0.000470644	-0.00936713	0.00434288	1	4.37499
SESN2	1583	rs506578	1	28550065	A	G	0.286359	-0.0374631	0.00974721	-3.84346	0.00207765	0.647641	-1.98738e-05	0.00046622	-0.00956553	0.0036482	1	4.37499
SESN2	1585	rs481640	1	28550448	C	T	0.289907	-0.037189	0.00969648	-3.83531	0.00201209	0.633687	-1.9138e-05	0.000456281	-0.00951152	0.00363095	1	4.37499
SESN2	1451	rs2989475	1	28514027	T	A	0.292427	-0.0372949	0.00973221	-3.83211	0.00198755	0.628348	-1.89447e-05	0.000448211	-0.00953168	0.00322543	1	4.37499
SESN2	1548	rs12141171	1	28542324	A	G	0.289804	-0.0371735	0.00970069	-3.83204	0.00198712	0.628252	-1.89888e-05	0.000449372	-0.00955597	0.00323841	1	4.37499
SESN2	1608	rs765610753	1	28555990	GA	G	0.290943	-0.0371288	0.00969391	-3.83012	0.00197258	0.625057	-1.83902e-05	0.000456411	-0.00932295	0.00434254	1	4.37499
SESN2	1698	rs6691903	1	28573642	A	G	0.288243	-0.0372253	0.00973516	-3.8238	0.00192559	0.614565	-1.79669e-05	0.000451569	-0.00933063	0.00435943	1	4.37499
SESN2	1533	rs520800	1	28537527	A	T	0.289555	-0.0370717	0.00970074	-3.82154	0.00190909	0.610822	-1.81973e-05	0.000439487	-0.00953191	0.00323872	1	4.37499
SESN2	1884	rs6669686	1	28623600	G	C	0.336692	-0.0356811	0.00933725	-3.82137	0.00190416	0.609696	-1.70738e-05	0.000431064	-0.00896659	0.00416386	1	4.37499
SESN2	1706	rs530426	1	28575121	T	G	0.290221	-0.0371361	0.00972182	-3.81987	0.00189692	0.608038	-1.75847e-05	0.000449118	-0.00927016	0.00453445	1	4.37499
SESN2	1464	rs12406294	1	28519065	G	A	0.293104	-0.0368974	0.00968412	-3.81009	0.00182623	0.591514	-1.72944e-05	0.000427164	-0.00947004	0.0032246	1	4.37499
SESN2	1681	rs514694	1	28570179	A	G	0.288519	-0.0370634	0.00972863	-3.80973	0.00182509	0.591242	-1.69571e-05	0.00043816	-0.00929112	0.00436174	1	4.37499
SESN2	1702	rs515437	1	28574043	T	A	0.291164	-0.0368507	0.00968867	-3.80349	0.00178106	0.580618	-1.64754e-05	0.000431172	-0.00925034	0.00435484	1	4.37499
SESN2	1476	rs12132169	1	28522547	T	C	0.292889	-0.0367926	0.00967406	-3.80322	0.00177914	0.580148	-1.68212e-05	0.00042103	-0.0094547	0.00322546	1	4.37499
SESN2	1470	rs905909	1	28519852	T	C	0.292885	-0.036776	0.00967418	-3.80146	0.00176728	0.577238	-1.67013e-05	0.000419452	-0.00945029	0.00322548	1	4.37499
SESN2	1793	rs543240	1	28596084	A	G	0.355824	-0.0349953	0.00921427	-3.79794	0.0017496	0.572865	-1.56016e-05	0.000411796	-0.00891724	0.0041886	1	4.37499
SESN2	1437	rs11247759	1	28510330	A	G	0.292913	-0.0368237	0.00970249	-3.79529	0.00172638	0.567052	-1.62877e-05	0.000413935	-0.00943459	0.00322355	1	4.37499
SESN2	1459	rs2456267	1	28518265	T	C	0.292555	-0.0367034	0.00967778	-3.79254	0.00170867	0.562565	-1.61141e-05	0.000411709	-0.0094308	0.00322715	1	4.37499
SESN2	1654	rs777340096	1	28564765	CACAG	C	0.29072	-0.0367501	0.00969035	-3.79244	0.0017084	0.562498	-1.5747e-05	0.000422068	-0.00921738	0.00441122	1	4.37499
SESN2	1461	rs2453918	1	28518540	C	T	0.29255	-0.0366961	0.0096779	-3.79175	0.00170352	0.561253	-1.60622e-05	0.000411013	-0.00942884	0.00322717	1	4.37499
SESN2	1479	rs2011083	1	28522892	T	C	0.29259	-0.0366827	0.00967698	-3.79071	0.00169687	0.559552	-1.59945e-05	0.000410093	-0.00942588	0.00322697	1	4.37499
SESN2	1487	rs788634	1	28523705	G	A	0.292589	-0.0366806	0.00967698	-3.7905	0.0016955	0.559199	-1.59807e-05	0.000409907	-0.00942534	0.00322697	1	4.37499
SESN2	1466	rs61786982	1	28519235	G	A	0.292589	-0.0366681	0.00967706	-3.78918	0.00168707	0.557032	-1.58956e-05	0.000408759	-0.00942202	0.00322697	1	4.37499
SESN2	1490	rs788635	1	28524365	G	T	0.292588	-0.0366422	0.00967677	-3.78661	0.00167079	0.552813	-1.57314e-05	0.000406536	-0.00941556	0.00322701	1	4.37499
SESN2	1804	rs487437	1	28598020	T	C	0.355264	-0.0348555	0.00921799	-3.78124	0.00164292	0.545495	-1.46107e-05	0.000398877	-0.00889312	0.00422894	1	4.37499
SESN2	1628	rs34511454	1	28560010	T	TTACA	0.289923	-0.0367003	0.00970367	-3.7821	0.00164261	0.545415	-1.51233e-05	0.000412605	-0.00920682	0.00436064	1	4.37499
SESN2	1455	rs2938867	1	28515292	T	C	0.292588	-0.0366381	0.00968761	-3.78195	0.00164162	0.54515	-1.54375e-05	0.000402519	-0.00940383	0.00322636	1	4.37499
SESN2	1446	rs2481982	1	28512773	G	C	0.292679	-0.0365323	0.0096957	-3.76788	0.00155688	0.522097	-1.45842e-05	0.000390642	-0.00936755	0.00322535	1	4.37499
SESN2	1443	1:28512218_AG_A	1	28512218	AG	A	0.28968	-0.0367916	0.00977147	-3.7652	0.00154148	0.517773	-1.44717e-05	0.000389637	-0.0093882	0.00323813	1	4.37499
SESN2	1670	rs548197	1	28568097	T	C	0.282859	-0.0371859	0.00988185	-3.76305	0.00152917	0.514287	-1.41018e-05	0.000399264	-0.00922182	0.00439716	1	4.37499
SESN2	1652	rs9508	1	28564279	A	G	0.291224	-0.0361973	0.00968943	-3.73575	0.00137802	0.46902	-1.25017e-05	0.000373669	-0.00907218	0.00437425	1	4.37499
SESN2	1656	rs557922062	1	28565867	T	TA	0.290064	-0.0364099	0.0097682	-3.72739	0.00133579	0.455483	-1.21062e-05	0.000367487	-0.00906297	0.00436703	1	4.37499
SESN2	1906	rs61542967	1	28632876	A	C	0.327963	-0.0349497	0.00949736	-3.67994	0.00112126	0.379357	-9.79425e-06	0.000320209	-0.00873506	0.00390256	1	4.37499
SESN2	1823	rs11247766	1	28605319	G	A	0.333889	-0.0344517	0.00936451	-3.67896	0.00111875	0.378383	-9.7626e-06	0.000319323	-0.00872637	0.00388323	1	4.37499
SESN2	1544	rs496778	1	28540221	C	T	0.290125	-0.0356324	0.00968423	-3.67942	0.00111661	0.377552	-1.02629e-05	0.000324473	-0.0091911	0.00314733	1	4.37499
SESN2	1820	rs7532379	1	28604673	A	T	0.334014	-0.0344217	0.00936218	-3.67667	0.00110948	0.374765	-9.67537e-06	0.000317856	-0.00872066	0.00388554	1	4.37499
SESN2	1716	rs692921	1	28577048	C	T	0.334821	-0.0343203	0.00937216	-3.66194	0.00109562	0.369303	-9.74839e-06	0.000336152	-0.00889757	0.00490469	1	4.37499
SESN2	1719	rs499059	1	28577332	G	A	0.33482	-0.0343141	0.00937192	-3.66137	0.00109341	0.368424	-9.7254e-06	0.000335784	-0.00889454	0.00490838	1	4.37499
SESN2	1718	rs499926	1	28577257	T	C	0.33482	-0.0343089	0.00937194	-3.66081	0.00109123	0.367555	-9.70301e-06	0.000335419	-0.00889181	0.0049114	1	4.37499
SESN2	1491	rs113409857	1	28524826	C	CT	0.288132	-0.0361797	0.00985397	-3.67158	0.0010852	0.365147	-9.97353e-06	0.000319849	-0.00919047	0.00314612	1	4.37499
SESN2	1715	rs502680	1	28576955	A	C	0.334827	-0.0342716	0.00937242	-3.65665	0.00107515	0.3611	-9.53834e-06	0.000332707	-0.00887167	0.0049331	1	4.37499
DUSP4	1784	rs653125	8	29266126	A	G	0.306393	0.0427248	0.00955661	4.47071	0.280503	2.97191	0.00305433	0.00520487	0.0108888	0.00335733	1	3.38549
DUSP4	1736	rs645041	8	29255963	T	G	0.301487	0.0403409	0.00959715	4.20342	0.0858276	2.35361	0.000895083	0.00303388	0.0104288	0.00279589	1	3.38549
DUSP4	1780	rs680430	8	29264666	G	A	0.316257	0.0385257	0.00938653	4.10436	0.0568432	2.1611	0.000571175	0.00241249	0.0100483	0.00267589	1	3.38549
DUSP4	1772	rs589635	8	29263165	T	C	0.313051	0.0387928	0.00950182	4.08267	0.0519946	2.12015	0.000521538	0.00230647	0.0100306	0.00263298	1	3.38549
DUSP4	1770	rs602156	8	29262737	T	C	0.314474	0.038746	0.00949746	4.07962	0.0513514	2.11445	0.000514065	0.00228848	0.0100107	0.0026302	1	3.38549
DUSP4	1757	rs643542	8	29261164	C	T	0.311915	0.0388385	0.00953761	4.07215	0.0497363	2.09984	0.000499689	0.002255	0.0100468	0.00251444	1	3.38549
DUSP4	1781	rs604862	8	29265538	G	A	0.313384	0.0385517	0.00947218	4.06999	0.0493779	2.09653	0.000493587	0.00224339	0.00999611	0.00263359	1	3.38549
DUSP4	1763	rs604387	8	29262218	G	T	0.32509	0.0384508	0.00944943	4.06912	0.0492126	2.095	0.00048705	0.00221779	0.00989685	0.00261116	1	3.38549
DUSP4	1768	8:29262623_AG_A	8	29262623	AG	A	0.314153	0.0383064	0.00953116	4.01907	0.0401645	2.00265	0.000396745	0.00200592	0.00987799	0.00255452	1	3.38549
DUSP4	1769	rs602259	8	29262667	G	T	0.314416	0.0381017	0.00949611	4.01235	0.0390963	1.99046	0.000385463	0.00197655	0.00985932	0.00255348	1	3.38549
DUSP4	1739	rs656854	8	29256266	T	C	0.304165	0.0379677	0.00958677	3.96043	0.031723	1.89638	0.000312014	0.00178145	0.00983557	0.00252393	1	3.38549
DUSP4	1742	rs4732938	8	29256738	A	C	0.212359	-0.0414878	0.0107927	-3.84407	0.0201858	1.69491	-0.000216542	0.00156225	-0.0107274	0.00285536	1	3.38549
DUSP4	436	8:28965079_CT_C	8	28965079	CT	C	0.235624	-0.0403377	0.011279	-3.57636	0.00825499	1.30132	-7.85985e-05	0.00089632	-0.00952133	0.00272292	1	3.38549
DUSP4	1787	rs650230	8	29266808	A	G	0.212414	0.0373063	0.0107577	3.46787	0.00550453	1.12412	4.46594e-05	0.000780031	0.0081132	0.00671373	1	3.38549
DUSP4	2793	rs79056671	8	29498092	G	A	0.016857	-0.120894	0.0362385	-3.33606	0.0052141	1.10046	-7.6759e-05	0.00182335	-0.0147214	0.0205432	1	3.38549
DUSP4	1746	rs671548	8	29257352	C	T	0.277339	0.0335227	0.00983889	3.40716	0.0041133	0.996988	3.58064e-05	0.000580768	0.00870503	0.00255622	1	3.38549
DUSP4	74	rs4732659	8	28804098	A	T	0.34952	0.0313204	0.00949034	3.30024	0.00349217	0.925622	2.72305e-05	0.000481628	0.00779758	0.00241546	1	3.38549
DUSP4	1744	rs671073	8	29257223	C	A	0.276143	0.0328156	0.00984254	3.33406	0.00321584	0.8897	2.74299e-05	0.000504266	0.00852963	0.00255964	1	3.38549
DUSP4	1758	rs75010716	8	29261222	C	T	0.109034	-0.046904	0.0141908	-3.30524	0.00309618	0.87318	-3.78151e-05	0.000709625	-0.0122135	0.00373293	1	3.38549
DUSP4	1756	rs12677806	8	29261065	G	T	0.109197	-0.0467217	0.0141552	-3.30067	0.00304699	0.866203	-3.71267e-05	0.000702402	-0.0121847	0.003729	1	3.38549
DUSP4	1755	rs12677300	8	29260691	G	C	0.109625	-0.0463906	0.0141119	-3.28734	0.00291629	0.847107	-3.53329e-05	0.000683565	-0.0121157	0.00372326	1	3.38549
DUSP4	1800	rs2670684	8	29270644	T	C	0.214741	0.0340998	0.0108073	3.15526	0.00189399	0.659208	1.44882e-05	0.000416775	0.00764958	0.00577121	1	3.38549
DUSP4	3120	8:29586248_CTT_C	8	29586248	CTT	C	0.377466	-0.028257	0.00955423	-2.95754	0.00177342	0.63059	1.10962e-06	0.000385707	0.000625698	0.00913772	1	3.38549
DUSP4	255	rs12155876	8	28898699	A	T	0.081638	-0.0494004	0.0159029	-3.10637	0.00168478	0.608283	-2.15913e-05	0.000553343	-0.0128155	0.00421639	1	3.38549
DUSP4	2675	rs79802815	8	29468861	C	T	0.01859	-0.101408	0.03419	-2.96602	0.00155159	0.57246	-2.00346e-05	0.000878439	-0.0129123	0.0181896	1	3.38549
DUSP4	3743	rs17558553	8	29751957	G	C	0.026502	-0.0988694	0.0335182	-2.94972	0.00148944	0.554677	-1.50167e-05	0.00073087	-0.0100821	0.0160356	1	3.38549
DUSP4	1822	rs78468603	8	29277474	A	T	0.077132	-0.0529578	0.0171571	-3.08664	0.00146714	0.548118	-1.91139e-05	0.000531566	-0.013028	0.00480775	1	3.38549
DUSP4	3089	rs13268592	8	29579527	A	G	0.086868	0.0461104	0.0156684	2.94289	0.00145669	0.545008	1.66574e-05	0.000458026	0.0114351	0.00366686	1	3.38549
DUSP4	324	rs11775056	8	28927805	T	G	0.261497	0.0304778	0.0100046	3.04638	0.00133194	0.50607	1.04919e-05	0.000302778	0.00787715	0.00261939	1	3.38549
DUSP4	1821	rs75026120	8	29277331	A	G	0.078524	-0.0513965	0.0168549	-3.04935	0.00129736	0.494632	-1.68219e-05	0.000491239	-0.0129663	0.00425432	1	3.38549
DUSP4	235	rs78911187	8	28888889	T	C	0.079802	-0.0481089	0.0159532	-3.01563	0.00122026	0.467989	-1.54238e-05	0.000465536	-0.0126398	0.00424671	1	3.38549
DUSP4	1789	rs75211339	8	29267340	A	G	0.073066	-0.0510512	0.0170045	-3.00222	0.00114822	0.441531	-1.4588e-05	0.000469569	-0.0127049	0.00554995	1	3.38549
DUSP4	1766	rs138009457	8	29262395	T	G	0.073132	-0.0511744	0.0170639	-2.99898	0.00113661	0.437112	-1.50315e-05	0.000469757	-0.0132249	0.00441031	1	3.38549
DUSP4	347	rs12676800	8	28935612	C	A	0.064168	-0.0542535	0.0181359	-2.9915	0.00112768	0.433683	-1.56392e-05	0.000491475	-0.0138685	0.00469897	1	3.38549
DUSP4	199	rs781350782	8	28866982	ATGTT	A	0.079692	-0.0478151	0.0160428	-2.98047	0.00109953	0.422691	-1.37413e-05	0.000437493	-0.0124975	0.00424972	1	3.38549
DUSP4	1796	rs114730527	8	29268561	G	A	0.072927	-0.0505367	0.0169675	-2.97844	0.00106931	0.410574	-1.34928e-05	0.000450376	-0.0126182	0.00553556	1	3.38549
DUSP4	132	rs11136053	8	28834204	T	C	0.079721	-0.0474009	0.0159634	-2.96935	0.00106398	0.408402	-1.32443e-05	0.000428834	-0.0124479	0.00424917	1	3.38549
DUSP4	254	rs200854696	8	28898643	GTGTT	G	0.079419	-0.0476651	0.0160756	-2.96506	0.00105051	0.402863	-1.30801e-05	0.000426294	-0.0124512	0.00425664	1	3.38549
DUSP4	241	rs12546597	8	28892090	G	A	0.079374	-0.0475603	0.0160539	-2.96254	0.00104253	0.399547	-1.29729e-05	0.000424457	-0.0124437	0.00425785	1	3.38549
DUSP4	380	rs79482355	8	28947240	G	A	0.063945	-0.0538376	0.0181656	-2.96371	0.00103915	0.398136	-1.42978e-05	0.000468557	-0.0137592	0.00470699	1	3.38549
DUSP4	1788	rs77783724	8	29267160	T	A	0.073023	-0.050461	0.0170041	-2.96758	0.0010351	0.396438	-1.30109e-05	0.000441435	-0.0125697	0.00551573	1	3.38549
DUSP4	1813	rs79515129	8	29275222	A	G	0.078503	-0.0494781	0.0166604	-2.9698	0.00102141	0.390652	-1.29e-05	0.00042573	-0.0126296	0.00425484	1	3.38549
DUSP4	236	rs199629952	8	28889049	A	AT	0.097338	-0.0445132	0.0151517	-2.93783	0.000969951	0.368178	-1.09136e-05	0.000370547	-0.0112517	0.00388326	1	3.38549
DUSP4	1771	rs117462859	8	29263062	G	A	0.072987	-0.0503033	0.0170989	-2.9419	0.00095898	0.363233	-1.2452e-05	0.000424515	-0.0129846	0.00441396	1	3.38549
DUSP4	65	rs17059561	8	28798628	C	T	0.079397	-0.0469145	0.0160567	-2.9218	0.000925933	0.347989	-1.1359e-05	0.000394974	-0.0122676	0.00425774	1	3.38549
DUSP4	7	rs9650431	8	28770132	C	T	0.079394	-0.0468181	0.0160542	-2.91625	0.00091126	0.341045	-1.11575e-05	0.000391163	-0.012244	0.00425786	1	3.38549
DUSP4	207	rs12548496	8	28870128	G	A	0.079346	-0.0468673	0.0160788	-2.91485	0.000907317	0.339161	-1.1107e-05	0.00039026	-0.0122416	0.00425916	1	3.38549
DUSP4	62	rs17059558	8	28796324	G	A	0.079398	-0.0467395	0.0160553	-2.91116	0.000897871	0.334611	-1.09738e-05	0.000387658	-0.012222	0.00425786	1	3.38549
DUSP4	2786	rs117706618	8	29495175	C	T	0.066286	0.048714	0.0175721	2.77223	0.000843582	0.307501	1.01342e-05	0.000369574	0.0120133	0.00420856	1	3.38549
DUSP4	2726	rs117472363	8	29476634	C	G	0.013873	-0.107234	0.0390875	-2.74345	0.000824081	0.297335	-1.13331e-05	0.000685669	-0.0137524	0.0195328	1	3.38549
DUSP4	16	rs200930844	8	28776284	TAGTA	T	0.07949	-0.0461329	0.016058	-2.87289	0.000804603	0.286938	-9.69691e-06	0.000362417	-0.0120518	0.00425613	1	3.38549
DUSP4	2287	rs73230288	8	29376119	A	T	0.008676	0.131677	0.0477163	2.75958	0.000804209	0.286726	2.15856e-05	0.000872329	0.0268408	0.0150457	1	3.38549
DUSP4	58	rs775023688	8	28795396	ATACT	A	0.079471	-0.0460513	0.0160492	-2.86938	0.000796574	0.282579	-9.58923e-06	0.000360246	-0.0120381	0.00425666	1	3.38549
DUSP4	295	rs2279446	8	28916392	T	C	0.086411	-0.0437273	0.0153813	-2.84288	0.000743109	0.252383	-8.52912e-06	0.000332096	-0.0114776	0.0040959	1	3.38549
DUSP4	483	rs78494476	8	28980171	G	A	0.019521	-0.094069	0.0339926	-2.76734	0.000726346	0.242466	-1.64142e-05	0.000648529	-0.0225983	0.00829085	1	3.38549
DUSP4	287	rs2279443	8	28912254	A	T	0.083498	-0.0441651	0.0156795	-2.81674	0.000689605	0.219907	-7.9639e-06	0.000322253	-0.0115485	0.00416096	1	3.38549
DUSP4	249	rs7018244	8	28894991	G	A	0.336267	-0.0258821	0.00926203	-2.79443	0.000671117	0.208097	-4.50456e-06	0.000184866	-0.00671203	0.00242939	1	3.38549
DUSP4	2651	rs140529106	8	29464996	C	T	0.010532	0.112721	0.0434996	2.59132	0.000619835	0.173553	1.31957e-05	0.000614648	0.0212891	0.0125123	1	3.38549
DUSP4	276	rs80004820	8	28907433	T	A	0.083682	-0.0433147	0.0155917	-2.77806	0.000619539	0.173345	-7.04743e-06	0.000301371	-0.0113753	0.00415726	1	3.38549
DUSP4	81	rs2292478	8	28807356	T	G	0.334813	0.0256122	0.00928084	2.75969	0.000609905	0.166534	4.04643e-06	0.000174463	0.00663453	0.00243207	1	3.38549
DUSP4	2724	8:29476477_CA_C	8	29476477	CA	C	0.000949	0.228935	0.0866811	2.64111	0.000590834	0.152729	4.18303e-05	0.00212015	0.0707988	0.050975	1	3.38549
DUSP4	205	rs7842492	8	28869637	C	T	0.336187	0.0254235	0.00926928	2.74276	0.00058285	0.146817	3.83915e-06	0.000169451	0.00658686	0.0024295	1	3.38549
DUSP4	638	rs76514048	8	29022325	A	G	0.019697	-0.0906339	0.0334576	-2.70892	0.000581223	0.145603	-1.2851e-05	0.00056878	-0.0221103	0.00824755	1	3.38549
DUSP4	301	rs10503837	8	28918478	G	C	0.085701	-0.0426163	0.0155028	-2.74894	0.000573218	0.139576	-6.3812e-06	0.000284058	-0.0111322	0.00411207	1	3.38549
DUSP4	147	rs767476759	8	28843788	ATAT	A	0.336901	0.0253373	0.00927078	2.73303	0.000567432	0.135168	3.72211e-06	0.000166576	0.00655958	0.00242832	1	3.38549
DUSP4	123	rs10111019	8	28830300	C	G	0.332804	0.0253291	0.0092918	2.72596	0.000555317	0.125789	3.64367e-06	0.000164894	0.00656141	0.00243618	1	3.38549
DUSP4	260	rs1948132	8	28900087	T	C	0.334077	-0.0252317	0.00927421	-2.72063	0.000547193	0.119385	-3.57975e-06	0.000163241	-0.00654202	0.00243393	1	3.38549
DUSP4	237	rs1487970	8	28889166	A	G	0.336635	-0.0251742	0.0092651	-2.7171	0.000543708	0.116609	-3.54617e-06	0.000162245	-0.00652218	0.00242877	1	3.38549
DUSP4	213	rs7837237	8	28876221	T	C	0.337011	-0.0251496	0.00926166	-2.71545	0.000541241	0.114633	-3.52691e-06	0.000161744	-0.00651634	0.00242813	1	3.38549
DUSP4	107	rs4732894	8	28823051	C	T	0.335255	0.025123	0.00927116	2.7098	0.000532685	0.107709	3.46814e-06	0.000160365	0.00651069	0.0024314	1	3.38549
DUSP4	91	rs6985217	8	28813155	C	T	0.334884	0.0250758	0.00927805	2.7027	0.00052283	0.0995949	3.39594e-06	0.000158551	0.0064953	0.00243202	1	3.38549
DUSP4	179	rs11136055	8	28855526	C	T	0.334785	0.025043	0.00927616	2.69971	0.000517659	0.0952762	3.35847e-06	0.00015761	0.0064878	0.00243257	1	3.38549
DUSP4	192	rs10093622	8	28862937	G	T	0.336565	0.0249374	0.0092639	2.69189	0.000508335	0.0873784	3.28447e-06	0.000155595	0.00646123	0.00242889	1	3.38549
DUSP4	19	8:28777488_TTGTG_T	8	28777488	TTGTG	T	0.334955	0.0249179	0.00927623	2.68621	0.000500413	0.0805533	3.23008e-06	0.000154268	0.00645483	0.00243189	1	3.38549
DUSP4	102	rs4559202	8	28816852	G	A	0.33525	0.0249292	0.00928191	2.68578	0.000499489	0.0797501	3.22276e-06	0.000154066	0.00645211	0.00243149	1	3.38549
DUSP4	79	rs2137471	8	28805649	G	A	0.334981	0.024881	0.00927817	2.68167	0.000494382	0.0752848	3.18561e-06	0.000153103	0.00644362	0.00243186	1	3.38549
DUSP4	278	rs3830316	8	28908874	T	TAACC	0.351023	-0.0246883	0.00919731	-2.68429	0.000493818	0.0747884	-3.14838e-06	0.000151402	-0.00637559	0.00240638	1	3.38549
DUSP4	269	rs8180944	8	28904086	G	T	0.330039	-0.0249692	0.00930729	-2.68275	0.000493551	0.0745534	-3.19264e-06	0.000153574	-0.00646871	0.00244182	1	3.38549
DUSP4	127	rs6980738	8	28831551	A	G	0.332902	0.0249076	0.00928903	2.6814	0.000492909	0.0739883	3.18032e-06	0.000153085	0.00645214	0.00243607	1	3.38549
DUSP4	119	rs9792190	8	28828391	T	G	0.333143	0.0248789	0.00928485	2.67952	0.000490272	0.0716569	3.16041e-06	0.000152549	0.00644624	0.0024357	1	3.38549
DUSP4	71	rs11136052	8	28803075	G	C	0.333245	0.0248666	0.00928363	2.67855	0.00048908	0.0705992	3.15135e-06	0.000152304	0.00644342	0.00243549	1	3.38549
DUSP4	111	rs4732896	8	28825474	T	A	0.334896	0.0247764	0.00927902	2.67015	0.00047953	0.0620318	3.07665e-06	0.000150221	0.00641596	0.00243203	1	3.38549
DUSP4	56	rs4732893	8	28794678	C	T	0.335033	0.0247559	0.00927616	2.66877	0.000477782	0.0604448	3.06351e-06	0.000149863	0.00641193	0.00243178	1	3.38549
DUSP4	146	rs12674777	8	28843721	G	A	0.336553	0.0247026	0.00926394	2.66653	0.000475273	0.058157	3.04154e-06	0.000149196	0.00639957	0.00242895	1	3.38549
DUSP4	194	rs11136056	8	28864075	C	T	0.334918	0.0246831	0.00927318	2.66178	0.000468152	0.0515971	2.99369e-06	0.000148002	0.00639471	0.00243237	1	3.38549
DUSP4	104	rs12675609	8	28818460	T	C	0.332796	0.0247262	0.00929076	2.66137	0.000467566	0.0510536	2.9942e-06	0.000148123	0.0064038	0.00243626	1	3.38549
DUSP4	61	rs10625339	8	28796308	T	TAGC	0.32594	0.0249076	0.00935784	2.66169	0.000466761	0.0503046	3.00485e-06	0.000148783	0.00643767	0.0024497	1	3.38549
DUSP4	48	rs2221894	8	28791159	G	A	0.334986	0.0246708	0.00927893	2.6588	0.000465446	0.0490786	2.97323e-06	0.000147433	0.00638791	0.00243186	1	3.38549
DUSP4	156	rs2137472	8	28846650	A	G	0.33674	0.0245981	0.00926404	2.65522	0.00046098	0.0448896	2.93684e-06	0.000146359	0.00637087	0.00242877	1	3.38549
DUSP4	245	rs6558089	8	28894237	C	T	0.330045	-0.0247211	0.00930534	-2.65665	0.000460607	0.044538	-2.95007e-06	0.000147079	-0.00640474	0.00244189	1	3.38549
DUSP4	88	rs1877501	8	28809951	A	G	0.333119	0.0245735	0.00928423	2.6468	0.000449797	0.0342193	2.86363e-06	0.00014454	0.00636648	0.00243579	1	3.38549
DUSP4	232	rs1487969	8	28885661	T	C	0.331773	-0.0244823	0.0092926	-2.6346	0.000434998	0.0196837	-2.759e-06	0.000141698	-0.00634256	0.0024386	1	3.38549
DUSP4	144	rs4407834	8	28841821	G	A	0.336757	0.0243849	0.00926364	2.63232	0.000434213	0.0188985	2.74209e-06	0.000140962	0.00631509	0.00242876	1	3.38549
DUSP4	52	rs11781448	8	28793927	T	C	0.327661	0.0245612	0.00932564	2.63373	0.000433581	0.0182658	2.75766e-06	0.000141869	0.00636019	0.00244654	1	3.38549
DUSP4	155	rs2137473	8	28846561	G	A	0.336876	0.0243644	0.00926197	2.63059	0.000432304	0.0169846	2.72799e-06	0.000140559	0.00631036	0.00242853	1	3.38549
DUSP4	13	rs150816436	8	28772844	G	A	0.02233	-0.0824462	0.0312564	-2.63774	0.000429088	0.0137398	-8.67612e-06	0.000448748	-0.0202199	0.00778709	1	3.38549
DUSP4	3745	rs185030019	8	29752275	T	C	0.016625	0.0947828	0.0371191	2.55348	0.000416243	0.000535444	8.39996e-06	0.000454222	0.0201804	0.009412	1	3.38549
DUSP4	240	rs28679662	8	28890787	A	C	0.332148	-0.0243152	0.00929039	-2.61725	0.000415879	0.000154382	-2.61937e-06	0.000137705	-0.00629839	0.00243791	1	3.38549
SPRED1	3102	rs55728265	15	38856961	C	T	0.202538	0.100162	0.0107626	9.30649	0.718066	3.79696	0.0178608	0.0145871	0.0248735	0.0110407	1	19.1753
SPRED1	2446	rs116884669	15	38695211	T	C	0.056029	0.0935905	0.0189701	4.93358	0.237073	2.88334	0.00623183	0.0121853	0.0262865	0.00995717	2	5.93776
SPRED1	2470	rs28688910	15	38701117	G	A	0.056121	0.0923239	0.0189587	4.86974	0.166171	2.69042	0.00430537	0.0104815	0.0259093	0.0100693	2	5.93776
SPRED1	2702	rs28655943	15	38752155	A	G	0.057949	0.0879742	0.0186749	4.71083	0.086297	2.36613	0.00215116	0.00759908	0.0249273	0.01007	2	5.93776
SPRED1	2948	rs28710819	15	38803689	G	A	0.057327	0.0877361	0.0188028	4.66612	0.0850479	2.35921	0.00211734	0.00757825	0.0248959	0.0104006	2	5.93776
SPRED1	2746	rs28452223	15	38761072	G	A	0.053804	0.0909005	0.0194469	4.67429	0.0593529	2.19096	0.00150745	0.00650843	0.0253981	0.01034	2	5.93776
SPRED1	3091	rs11631591	15	38850262	T	C	0.258053	0.0942733	0.00983815	9.58242	0.058556	2.18472	0.00115218	0.00532744	0.0196766	0.0109633	3	2.58307
SPRED1	2050	rs28613945	15	38602498	C	T	0.058423	0.0867555	0.0185301	4.68187	0.0583991	2.18348	0.00146269	0.00620511	0.0250464	0.00828422	2	5.93776
SPRED1	3092	rs7173565	15	38850330	T	C	0.258214	0.0941459	0.00983633	9.57124	0.0527447	2.13665	0.00103498	0.00505847	0.0196225	0.0109727	3	2.58307
SPRED1	1909	rs28360842	15	38574153	G	A	0.058499	0.0851313	0.0184784	4.60707	0.0392831	2.00255	0.000972239	0.00506831	0.0247496	0.0080893	2	5.93776
SPRED1	3084	15:38847877_GC_G	15	38847877	GC	G	0.256265	0.0940913	0.00987435	9.52886	0.0342726	1.94103	0.000681002	0.00413626	0.0198702	0.0108582	3	2.58307
SPRED1	3108	rs28438860	15	38858062	T	C	0.210328	0.0961462	0.010607	9.06441	0.0316287	1.90498	0.000789076	0.00473517	0.0249481	0.0103047	1	19.1753
SPRED1	3083	rs11073337	15	38847763	A	C	0.251673	0.094519	0.00994194	9.50709	0.0269078	1.83266	0.000546087	0.00373315	0.0202947	0.0108231	3	2.58307
SPRED1	3082	rs6495979	15	38847359	C	T	0.256071	0.0933173	0.00986497	9.45946	0.0175432	1.64273	0.000349928	0.00296471	0.0199467	0.0104943	3	2.58307
SPRED1	3078	rs4924273	15	38846738	G	C	0.255987	0.0929529	0.00986568	9.42184	0.0122493	1.4844	0.000244351	0.00247627	0.0199482	0.01037	3	2.58307
SPRED1	3076	rs7170151	15	38846678	C	T	0.256218	0.0926703	0.00986309	9.39567	0.00949552	1.3726	0.00018994	0.00218296	0.0200031	0.0102724	3	2.58307
SPRED1	1787	rs940026	15	38545799	G	A	0.270025	0.0427146	0.00990932	4.31055	0.00708035	1.24408	7.47455e-05	0.000962348	0.0105568	0.00448829	2	5.93776
SPRED1	1839	rs16966575	15	38558017	A	C	0.270604	0.0422737	0.00986779	4.28401	0.00640893	1.20052	6.70297e-05	0.000910686	0.0104588	0.00455191	2	5.93776
SPRED1	1841	rs28636052	15	38558705	T	C	0.270682	0.042197	0.00986527	4.27733	0.00625857	1.19014	6.53779e-05	0.00089825	0.0104461	0.00452559	2	5.93776
SPRED1	1917	rs16966624	15	38575061	T	C	0.271067	0.0418231	0.00985487	4.2439	0.00559394	1.14109	5.81043e-05	0.000846181	0.010387	0.0045512	2	5.93776
SPRED1	2180	rs28539963	15	38633437	A	G	0.271001	0.0418135	0.00982718	4.25488	0.00545269	1.12993	5.68879e-05	0.000837714	0.010433	0.00452184	2	5.93776
SPRED1	2126	rs8027166	15	38621386	G	C	0.271141	0.0417751	0.00981913	4.25446	0.00542641	1.12782	5.65066e-05	0.000835551	0.0104133	0.00456175	2	5.93776
SPRED1	2284	rs28525075	15	38657221	G	A	0.067647	0.073111	0.0172122	4.24763	0.00534092	1.12088	0.000115196	0.00165124	0.0215685	0.00691351	2	5.93776
SPRED1	2000	rs28705318	15	38592069	A	G	0.066475	0.0731947	0.017365	4.21507	0.00516987	1.10667	0.000112399	0.00163717	0.0217412	0.00694343	2	5.93776
SPRED1	1810	rs9919985	15	38552160	A	T	0.065619	0.075293	0.0176741	4.26007	0.00508733	1.09965	0.000111129	0.00163111	0.0218443	0.00694416	3	2.58307
SPRED1	2055	rs28847954	15	38603711	G	A	0.270853	0.0415257	0.00982107	4.22823	0.00462358	1.05793	4.75377e-05	0.000760471	0.0102816	0.00445615	2	5.93776
SPRED1	2044	rs28872879	15	38602146	C	T	0.270856	0.0414298	0.00982177	4.21816	0.0046202	1.05761	4.74989e-05	0.000759557	0.0102807	0.00443462	2	5.93776
SPRED1	2254	rs28529388	15	38649928	G	A	0.273038	0.0413339	0.00983034	4.20472	0.00456915	1.05276	4.70023e-05	0.000760442	0.0102869	0.00460691	2	5.93776
SPRED1	2214	rs28527805	15	38639615	C	T	0.271134	0.0413339	0.00982751	4.20593	0.00436762	1.03309	4.49483e-05	0.000739569	0.0102912	0.00444792	3	2.58307
SPRED1	2228	rs28500685	15	38642465	G	T	0.272552	0.0408924	0.00981163	4.16775	0.00380032	0.972414	3.85084e-05	0.000680617	0.0101329	0.00442813	3	2.58307
SPRED1	846	rs10444814	15	38251163	C	T	0.106257	-0.0525868	0.0149353	-3.52097	0.00374579	0.966113	-4.94234e-05	0.000838196	-0.0131944	0.00375809	3	2.58307
SPRED1	2116	rs28422137	15	38617546	T	C	0.271281	0.0407292	0.00981649	4.14906	0.00346671	0.932366	3.51583e-05	0.000649635	0.0101417	0.0043863	3	2.58307
SPRED1	1969	rs16966657	15	38585015	G	T	0.260795	0.038836	0.0099894	3.88772	0.00305836	0.87776	3.10355e-05	0.000613753	0.0101478	0.00452836	3	2.58307
SPRED1	2885	rs562542385	15	38791734	T	C	0.006847	0.2878	0.0661765	4.34897	0.00296597	0.864397	0.000150755	0.00314153	0.0508282	0.027416	3	2.58307
SPRED1	1967	rs28836828	15	38584468	T	C	0.260894	0.0386532	0.00998884	3.86964	0.00272407	0.827344	2.74412e-05	0.000570045	0.0100736	0.00425294	3	2.58307
SPRED1	1979	rs16966667	15	38586880	G	A	0.260825	0.0384319	0.00998686	3.84825	0.00258913	0.80522	2.61156e-05	0.000556815	0.0100866	0.0042745	3	2.58307
SPRED1	1046	rs147826309	15	38325638	A	G	0.011422	-0.150505	0.0461423	-3.26177	0.00256814	0.801676	-9.47494e-05	0.00194553	-0.0368942	0.0107783	3	2.58307
SPRED1	548	rs72723012	15	38160032	T	G	0.024068	-0.0992614	0.0299776	-3.31118	0.00249208	0.788587	-6.36379e-05	0.00132667	-0.025536	0.00746931	3	2.58307
SPRED1	2719	rs147353872	15	38755692	AAAAAT	A	0.266929	-0.0331608	0.0100937	-3.2853	0.00236823	0.766394	1.07543e-05	0.000786204	0.00454109	0.0155058	3	2.58307
SPRED1	3075	rs36027443	15	38846347	G	A	0.251936	0.0916763	0.00992523	9.23669	0.00205618	0.704895	4.22081e-05	0.00102582	0.0205274	0.00955323	3	2.58307
SPRED1	3072	rs28582094	15	38843887	A	G	0.25086	0.0915851	0.00993437	9.21901	0.00172307	0.627992	3.55417e-05	0.000942882	0.020627	0.00955067	3	2.58307
SPRED1	3073	rs12593201	15	38844106	G	A	0.250848	0.0915668	0.00993467	9.2169	0.0016891	0.619329	3.4843e-05	0.000933403	0.0206282	0.00953941	3	2.58307
SPRED1	2908	rs28507498	15	38795243	T	C	0.070436	0.0701322	0.0171081	4.09936	0.00122793	0.480647	2.40075e-05	0.00074169	0.0195513	0.00813703	3	2.58307
SPRED1	2369	rs79130811	15	38674844	A	G	0.005819	-0.224154	0.0638566	-3.51027	0.00118552	0.465364	-4.63831e-05	0.00166714	-0.0391248	0.028557	3	2.58307
SPRED1	2383	rs186253253	15	38680782	G	A	0.005264	-0.237116	0.0679696	-3.48856	0.00116881	0.45919	-4.78207e-05	0.00172545	-0.0409142	0.0295834	3	2.58307
SPRED1	2468	rs149153458	15	38699489	T	C	0.005485	-0.222168	0.0658337	-3.37468	0.00076715	0.276154	-1.45825e-05	0.00116197	-0.0190087	0.0374025	3	2.58307
SPRED1	2510	rs67191832	15	38710146	CTTTTTTCTT	C	0.0977732	-0.0548101	0.014744	-3.71745	0.000624759	0.186924	-9.79401e-06	0.000425361	-0.0156765	0.00663364	3	2.58307
SPRED1	2605	15:38732041_TCTCTGAG_T	15	38732041	TCTCTGAG	T	0.004418	0.145459	0.0547055	2.65894	0.000577128	0.152463	2.03727e-05	0.000938624	0.0353001	0.0167682	3	2.58307
SPRED1	2579	rs11631905	15	38726980	T	A	0.004357	0.146763	0.0552957	2.65416	0.000573621	0.149815	2.03385e-05	0.000940997	0.0354564	0.0169477	3	2.58307
SPRED1	2761	rs74562839	15	38763410	G	A	0.004426	0.14729	0.0559711	2.63154	0.000531617	0.11677	1.66636e-05	0.000788066	0.0313452	0.0136466	3	2.58307
SPRED1	2842	rs202204499	15	38780594	C	CT	0.378903	-0.0313957	0.00936509	-3.35242	0.000516166	0.103954	7.10422e-07	0.000327552	0.00137634	0.0143516	3	2.58307
SPRED1	2306	rs193135983	15	38663463	G	T	0.005409	-0.212672	0.0661972	-3.21271	0.0004997	0.0898668	-1.83923e-05	0.00103002	-0.0368066	0.0277329	3	2.58307
SPRED1	3038	rs8043085	15	38828140	G	T	0.233606	0.0920777	0.0101715	9.05252	0.00043021	0.024808	8.52476e-06	0.000453902	0.0198153	0.00929627	3	2.58307
SPRED1	3074	rs770467028	15	38846342	CT	C	0.2503	0.0904438	0.00997979	9.0627	0.000422197	0.0166386	8.66349e-06	0.000458814	0.02052	0.00881552	3	2.58307
SPRED1	3058	rs8035957	15	38838264	T	C	0.254929	0.0892372	0.00985191	9.05786	0.000411806	0.00581222	8.34619e-06	0.000447903	0.0202673	0.00875043	3	2.58307
BCL6	4363	rs9815073	3	188115682	C	A	0.342312	-0.14467	0.00987316	-14.6528	0.999201	6.54496	0.0443307	0.0297896	0.0443662	0.0297751	1	7.65118
BCL6	2283	rs114558062	3	187641130	T	C	0.012959	0.22046	0.0369029	5.97405	0.979001	5.11634	0.0436602	0.0301894	0.0445967	0.0298192	3	7.40547
BCL6	4400	3:188124867_TA_T	3	188124867	TA	T	0.449186	0.132492	0.00890151	14.8842	0.305649	3.09141	0.0133194	0.0261277	0.0435774	0.0302473	2	7.55356
BCL6	4385	rs12634152	3	188121019	C	T	0.452643	-0.131852	0.00882374	-14.9429	0.205019	2.8592	0.00889735	0.0223087	0.0433977	0.0304998	2	7.55356
BCL6	4420	rs13098877	3	188133163	C	T	0.444277	0.129395	0.00879761	14.708	0.0999833	2.49344	0.00429061	0.0161343	0.0429133	0.0307599	2	7.55356
BCL6	4402	rs13093110	3	188125120	C	T	0.450977	0.130748	0.00882049	14.8232	0.0894746	2.44017	0.00389978	0.0153989	0.0435853	0.0303397	2	7.55356
BCL6	4315	rs13079741	3	188101861	G	C	0.454886	0.130554	0.00881435	14.8116	0.0713027	2.33299	0.00320669	0.0139708	0.044973	0.0293091	2	7.55356
BCL6	4271	rs139785987	3	188093707	G	C	0.451334	0.130353	0.00883122	14.7604	0.0589643	2.24475	0.00268921	0.012829	0.0456075	0.028876	2	7.55356
BCL6	4034	rs73888217	3	188037039	C	G	0.082207	0.107526	0.0155751	6.90372	0.0314994	1.95997	0.00143165	0.00929039	0.0454501	0.0271927	5	3.38703
BCL6	4127	rs752667272	3	188063942	GTATGT	G	0.100178	0.0948737	0.0142749	6.64619	0.0284129	1.9138	0.00130175	0.00891407	0.0458154	0.0275177	5	3.38703
BCL6	4017	rs754084101	3	188034241	TAAG	T	0.090306	0.106529	0.0149832	7.10989	0.0281671	1.90991	0.00131904	0.008918	0.0468293	0.0263121	5	3.38703
BCL6	4145	rs16863202	3	188069040	A	T	0.099747	0.0959373	0.0144062	6.65944	0.0271511	1.89351	0.00126538	0.00876954	0.046605	0.0268221	5	3.38703
BCL6	4103	rs73888223	3	188053856	T	G	0.100218	0.0938637	0.0142037	6.6084	0.0262871	1.87907	0.00120751	0.00859064	0.0459355	0.0274376	5	3.38703
BCL6	2271	rs541115	3	187638092	T	A	0.339499	-0.0286793	0.00927533	-3.092	0.02611	1.87606	-0.000247977	0.0018123	-0.00949737	0.00616009	4	3.4099
BCL6	4105	rs73888224	3	188054499	A	G	0.100403	0.0936543	0.0142082	6.59156	0.0255814	1.86694	0.00118158	0.00849318	0.0461888	0.0272205	5	3.38703
BCL6	2265	rs2378351	3	187635979	A	G	0.3395	-0.0285178	0.00927897	-3.07338	0.0239173	1.83699	-0.000226033	0.00172882	-0.0094506	0.00614712	4	3.4099
BCL6	4087	rs76446876	3	188051225	T	C	0.100317	0.0938819	0.0142626	6.58238	0.0238904	1.83649	0.00111046	0.00822797	0.0464816	0.0269228	5	3.38703
BCL6	4040	rs73888219	3	188039770	C	G	0.100062	0.093545	0.0142289	6.5743	0.0236904	1.83275	0.00109166	0.00817115	0.0460805	0.027299	5	3.38703
BCL6	2266	rs491087	3	187636166	G	A	0.339559	-0.0284808	0.00927924	-3.0693	0.0233881	1.82704	-0.000220991	0.00170739	-0.00944886	0.00611976	4	3.4099
BCL6	2278	rs763342	3	187639375	A	C	0.339622	-0.028419	0.0092702	-3.06563	0.0231377	1.82225	-0.00021945	0.00169264	-0.00948453	0.0059959	4	3.4099
BCL6	2255	rs1380476	3	187633843	C	T	0.339336	-0.0284952	0.00928458	-3.06908	0.0225797	1.8114	-0.00021369	0.00167119	-0.00946382	0.00601231	4	3.4099
BCL6	2253	3:187633356_TA_T	3	187633356	TA	T	0.339369	-0.0284489	0.00929801	-3.05967	0.0215633	1.79095	-0.000204724	0.00162249	-0.00949406	0.00582135	4	3.4099
BCL6	2252	rs519973	3	187633268	G	A	0.339367	-0.0283542	0.00928326	-3.05434	0.0212968	1.78543	-0.000200316	0.00162351	-0.00940591	0.0060973	4	3.4099
BCL6	2259	rs12638043	3	187635232	C	T	0.339396	-0.0280055	0.00928695	-3.01558	0.0184285	1.72133	-0.000172532	0.00149673	-0.00936224	0.00596026	4	3.4099
BCL6	4322	3:188102552_TG_T	3	188102552	TG	T	0.452433	0.12943	0.00884409	14.6347	0.0168175	1.68089	0.000794402	0.00705021	0.0472365	0.0276009	2	7.55356
BCL6	4027	rs563483837	3	188036210	A	AAAT	0.068302	0.121996	0.0184564	6.60998	0.016744	1.67896	0.00078188	0.00690737	0.0466961	0.0265607	5	3.38703
BCL6	4109	rs55745965	3	188056295	G	A	0.100006	0.0928253	0.0142541	6.51218	0.0166479	1.67641	0.000774974	0.00689648	0.046551	0.0269443	5	3.38703
BCL6	3960	rs111346243	3	188011803	G	A	0.11077	0.0853241	0.0139806	6.10304	0.0155295	1.64572	0.000785014	0.00703558	0.0505497	0.0259199	5	3.38703
BCL6	4272	rs146059085	3	188093948	G	C	0.453304	0.128692	0.00880188	14.621	0.0152834	1.63867	0.000731564	0.0067557	0.0478665	0.0270188	2	7.55356
BCL6	4408	rs715199	3	188126536	C	A	0.447235	0.128736	0.00883742	14.5672	0.0147545	1.62314	0.000664875	0.00649403	0.0450625	0.0292849	2	7.55356
BCL6	4323	rs62291442	3	188102556	C	T	0.45221	0.129281	0.00884502	14.6163	0.0140264	1.60085	0.000663295	0.00644672	0.0472889	0.0275339	2	7.55356
BCL6	4277	rs9827392	3	188094855	A	T	0.453451	0.128578	0.00880132	14.6089	0.0139802	1.59939	0.000674117	0.00648201	0.0482195	0.0266985	2	7.55356
BCL6	4324	rs13080752	3	188102571	C	T	0.452169	0.129246	0.00884527	14.6119	0.0135729	1.58637	0.000636901	0.00632306	0.0469245	0.0278144	2	7.55356
BCL6	2336	rs558577	3	187652920	C	T	0.388086	-0.02665	0.00902289	-2.9536	0.0118075	1.52508	0.00075026	0.00701	0.0635412	0.0131139	4	3.4099
BCL6	2340	rs532505	3	187653475	C	T	0.389759	-0.026688	0.00901761	-2.95954	0.0112502	1.50384	0.000714459	0.00684075	0.0635065	0.0131096	4	3.4099
BCL6	2318	rs1664117	3	187648760	T	A	0.408665	-0.0278893	0.00895085	-3.11583	0.0108161	1.48656	0.000685123	0.00668482	0.0633428	0.012751	4	3.4099
BCL6	2384	rs2679534	3	187664797	A	G	0.38949	-0.0263286	0.00900869	-2.92258	0.00963619	1.43587	0.000614013	0.0063411	0.0637195	0.0123172	4	3.4099
BCL6	4281	rs9866135	3	188095287	G	A	0.452759	0.128244	0.00880381	14.5668	0.00961133	1.43474	0.000464276	0.00538709	0.0483051	0.0266171	2	7.55356
BCL6	2420	rs2679506	3	187672023	T	C	0.391572	-0.026231	0.00900286	-2.91363	0.00959902	1.43418	0.000611695	0.00633008	0.0637247	0.0123499	4	3.4099
BCL6	2416	rs524873	3	187671824	A	G	0.391574	-0.0260986	0.00900239	-2.89908	0.00911632	1.41156	0.000579668	0.00616242	0.0635858	0.0126239	4	3.4099
BCL6	2427	rs2679507	3	187674208	A	G	0.391556	-0.0259375	0.00901285	-2.87783	0.00843456	1.3775	0.000535276	0.00592131	0.0634622	0.0127851	4	3.4099
BCL6	2348	rs2679533	3	187656666	C	G	0.389716	-0.0260001	0.00900691	-2.88668	0.00843176	1.37736	0.000535326	0.00592344	0.0634893	0.0128223	4	3.4099
BCL6	2365	rs4624549	3	187661502	C	T	0.389109	-0.0259354	0.00900155	-2.88122	0.00828284	1.36955	0.000526729	0.00587653	0.0635927	0.0125995	4	3.4099
BCL6	4326	rs2889896	3	188102716	C	T	0.452921	0.128182	0.00880003	14.5661	0.00812339	1.36104	0.000393111	0.00495839	0.0483924	0.0265278	2	7.55356
BCL6	3951	rs78041260	3	188008959	G	A	0.12059	0.0689102	0.0132464	5.20218	0.00806474	1.35787	0.000342512	0.00476476	0.0424703	0.0320297	5	3.38703
BCL6	2373	rs1445179	3	187663137	A	C	0.389255	-0.0258072	0.00900032	-2.86736	0.00778284	1.34229	0.000495794	0.00570177	0.0637035	0.012272	4	3.4099
BCL6	2276	rs6768827	3	187639162	A	T	0.299836	-0.04268	0.00962202	-4.43566	0.00769702	1.33744	-6.93088e-05	0.000967529	-0.00900463	0.00641567	4	3.4099
BCL6	2315	rs10647285	3	187647725	G	GAGCT	0.409692	-0.0272684	0.00896342	-3.04219	0.00769333	1.33723	0.000485048	0.00562762	0.0630479	0.0131194	4	3.4099
BCL6	4249	rs13076312	3	188089254	C	T	0.453563	0.127786	0.0087931	14.5326	0.00757901	1.33068	0.000359307	0.00475331	0.0474081	0.0273976	2	7.55356
BCL6	2381	rs481145	3	187664598	T	C	0.389254	-0.0256994	0.00899864	-2.85592	0.00737342	1.31865	0.000468993	0.0055449	0.0636059	0.0124078	4	3.4099
BCL6	2389	rs555791	3	187666450	A	C	0.389307	-0.0256255	0.00899695	-2.84825	0.00731517	1.31518	0.000464543	0.0055185	0.063504	0.0126428	4	3.4099
BCL6	2328	rs542887	3	187650907	C	T	0.408072	-0.0270013	0.00894703	-3.0179	0.00730217	1.3144	0.000460457	0.00548323	0.0630576	0.0130445	4	3.4099
BCL6	2383	rs2590451	3	187664777	T	G	0.389255	-0.0256584	0.00899828	-2.85148	0.00724343	1.31086	0.000460721	0.0054958	0.0636054	0.0123887	4	3.4099
BCL6	4316	rs13080163	3	188102104	G	T	0.43202	0.129466	0.00899883	14.3869	0.00690983	1.29024	0.00034092	0.00459895	0.0493385	0.0253662	2	7.55356
BCL6	4348	rs12485704	3	188109766	C	T	0.452692	0.128112	0.00880263	14.5538	0.00690516	1.28995	0.000334753	0.00457605	0.0484788	0.0264307	2	7.55356
BCL6	182	rs186915521	3	187171778	C	T	0.025955	0.105531	0.0272857	3.86761	0.00620784	1.24341	0.000168094	0.00220114	0.0270777	0.00719841	5	3.38703
BCL6	3946	rs74378591	3	188007689	G	C	0.111458	0.070328	0.0139295	5.04885	0.00522569	1.16818	0.000222858	0.00384075	0.0426465	0.0318376	5	3.38703
BCL6	4398	rs1559810	3	188124354	C	A	0.407902	0.124498	0.00888091	14.0186	0.00510499	1.15798	0.000236664	0.00386929	0.0463594	0.0281864	5	3.38703
BCL6	4372	rs28637341	3	188117151	A	T	0.400417	0.125451	0.00898796	13.9577	0.00495165	1.14467	0.000228578	0.00380398	0.0461619	0.0283185	5	3.38703
BCL6	2647	rs77011723	3	187717902	A	G	0.011646	0.203259	0.0398399	5.1019	0.00488057	1.13836	0.000214395	0.00346074	0.0439283	0.0231017	4	3.4099
BCL6	2405	rs13069721	3	187669234	C	A	0.268305	-0.0402534	0.00995872	-4.04203	0.00484619	1.13527	0.00025612	0.00385621	0.0528497	0.0169972	4	3.4099
BCL6	4325	3:188102576_TCAAAAAAAAAAAAAAAAAAAAAAAAAAAAA_T	3	188102576	TCAAAAAAAAAAAAAAAAAAAAAAAAAAAAA	T	0.456727	0.127971	0.00887927	14.4123	0.00463272	1.11562	0.000217453	0.00371799	0.0469386	0.028122	2	7.55356
BCL6	430	rs144594726	3	187209175	C	T	0.025916	0.102051	0.0269802	3.78244	0.00463073	1.11543	0.000122861	0.00186678	0.0265316	0.00720321	5	3.38703
BCL6	4417	rs6780858	3	188132110	A	G	0.482488	-0.130739	0.00881931	-14.8241	0.00421309	1.0742	0.000211499	0.00363763	0.0502005	0.0251257	5	3.38703
BCL6	4383	rs1035766	3	188120740	G	A	0.408485	0.124092	0.00886886	13.9919	0.00363667	1.01005	0.000168443	0.00326696	0.0463178	0.0282366	5	3.38703
BCL6	4384	rs1035765	3	188120783	A	T	0.408488	0.124065	0.00886876	13.989	0.00355453	1.00009	0.000164631	0.00322985	0.0463158	0.0282366	5	3.38703
BCL6	4317	rs13079689	3	188102112	A	T	0.480947	0.13037	0.00883896	14.7495	0.00307379	0.936774	0.000159399	0.00313974	0.0518574	0.0229387	5	3.38703
BCL6	183	rs116508202	3	187172297	A	G	0.025881	0.100072	0.0272453	3.67298	0.00299994	0.92618	7.72014e-05	0.00146172	0.0257343	0.00720804	5	3.38703
BCL6	4381	rs6785284	3	188120643	C	T	0.408556	0.123845	0.00886681	13.9672	0.00297622	0.922723	0.000137952	0.00295688	0.0463513	0.0282067	5	3.38703
BCL6	2448	rs498688	3	187679835	G	A	0.419636	-0.0228388	0.00896121	-2.54863	0.00247104	0.841718	0.000156494	0.00319078	0.063331	0.0109205	4	3.4099
BCL6	4312	rs2030517	3	188101703	A	C	0.482768	0.130001	0.00882133	14.7372	0.00236848	0.823263	0.000122506	0.00275441	0.0517232	0.0231141	5	3.38703
BCL6	4311	rs2030518	3	188101670	A	G	0.482914	0.129861	0.00882055	14.7225	0.00216368	0.783897	0.000111853	0.00263209	0.0516955	0.0231359	5	3.38703
BCL6	3956	rs7429366	3	188010099	T	A	0.107257	0.065975	0.0142036	4.64495	0.00172093	0.684273	7.68746e-05	0.00224609	0.0446705	0.0306511	5	3.38703
BCL6	2324	rs11718110	3	187649905	T	C	0.221266	-0.0200058	0.0106481	-1.87881	0.00168176	0.674258	0.000111201	0.00274709	0.0661216	0.011071	4	3.4099
BCL6	2312	rs10937327	3	187646984	A	T	0.221224	-0.0197793	0.0106488	-1.85742	0.00157962	0.647003	0.000104313	0.00265955	0.0660363	0.0111294	4	3.4099
BCL6	2319	rs16862725	3	187648899	A	G	0.221239	-0.019762	0.0106484	-1.85586	0.00156774	0.643718	0.000103446	0.00264831	0.0659845	0.0112499	4	3.4099
BCL6	2320	rs6773854	3	187649419	T	C	0.22116	-0.0196243	0.0106495	-1.84274	0.00149536	0.623158	9.87645e-05	0.00258779	0.0660475	0.0110702	4	3.4099
BCL6	4014	rs57910850	3	188033768	A	G	0.139645	0.0751724	0.0124232	6.05097	0.00120998	0.531067	5.90776e-05	0.00191276	0.0488252	0.0253519	5	3.38703
BCL6	4373	rs6444284	3	188117317	C	T	0.40925	-0.122687	0.00886025	-13.8468	0.00113567	0.503509	5.29015e-05	0.00183098	0.0465817	0.0280107	5	3.38703
BCL6	2299	rs2253944	3	187643346	A	G	0.313805	-0.0205814	0.00947658	-2.17181	0.00110638	0.492147	7.05635e-05	0.00215996	0.0637788	0.0123939	4	3.4099
BCL6	3954	rs4276174	3	188009958	G	A	0.098022	0.0664242	0.0148705	4.46685	0.00108011	0.481701	4.82383e-05	0.00177826	0.0446605	0.030582	5	3.38703
BCL6	3992	rs66702144	3	188028097	G	A	0.138845	0.0748291	0.0124828	5.99458	0.00101306	0.45384	4.9373e-05	0.00174918	0.0487364	0.0254433	5	3.38703
BCL6	4276	rs11505019	3	188094327	T	G	0.412149	0.122439	0.00885807	13.8223	0.00100045	0.448392	4.66951e-05	0.0017182	0.0466742	0.0278313	5	3.38703
BCL6	1779	rs7610514	3	187514203	C	T	0.15462	0.0340342	0.0121172	2.80875	0.000913109	0.408683	9.40347e-06	0.000326414	0.0102983	0.00327525	5	3.38703
BCL6	3982	rs67372903	3	188025939	C	G	0.138893	0.0743558	0.0124779	5.959	0.00089947	0.40214	4.38168e-05	0.0016482	0.0487141	0.0254807	5	3.38703
BCL6	4011	rs775745589	3	188032865	CA	C	0.139913	0.0745322	0.0125126	5.95657	0.000890881	0.39797	4.34305e-05	0.00164072	0.0487501	0.0254407	5	3.38703
BCL6	4002	rs11927496	3	188031340	C	T	0.139315	0.0739472	0.0124404	5.94412	0.000852583	0.37887	4.15251e-05	0.00160477	0.0487051	0.0255032	5	3.38703
BCL6	1781	rs576373785	3	187514482	A	AT	0.153521	0.0339182	0.0122391	2.7713	0.000815561	0.359574	8.33283e-06	0.000306402	0.0102173	0.00328723	5	3.38703
BCL6	1811	rs6802646	3	187529428	A	G	0.154971	0.0330575	0.0120292	2.74811	0.000776512	0.338249	7.86666e-06	0.000296584	0.0101308	0.00327507	5	3.38703
BCL6	1979	rs573525299	3	187578577	G	GA	0.032968	-0.0792597	0.0272048	-2.91344	0.000740374	0.317536	-1.48329e-05	0.0005796	-0.0200343	0.00725684	5	3.38703
BCL6	4359	rs13091753	3	188114589	G	T	0.408828	0.122085	0.00885957	13.78	0.000698677	0.292343	3.28751e-05	0.00143964	0.0470534	0.0274579	5	3.38703
BCL6	1047	rs184642477	3	187344684	A	T	0.006646	-0.186836	0.0614606	-3.03993	0.000605834	0.23038	-2.62579e-05	0.00112479	-0.0433417	0.0145227	4	3.4099
BCL6	2456	rs484479	3	187682109	A	G	0.307778	-0.0338122	0.00965792	-3.50099	0.000546571	0.185647	2.9893e-05	0.00131881	0.0546919	0.0138762	4	3.4099
BCL6	2813	3:187747474_TA_T	3	187747474	TA	T	0.159536	-0.0232338	0.0122229	-1.90084	0.000544929	0.184339	2.92073e-05	0.00142896	0.0535983	0.0295961	5	3.38703
BCL6	1775	3:187513145_AAGGG_A	3	187513145	AAGGG	A	0.103594	0.038913	0.015565	2.50003	0.000533718	0.175307	6.1803e-06	0.0002817	0.0115797	0.00382952	5	3.38703
BCL6	4361	rs9834115	3	188115142	T	C	0.409726	0.121678	0.0088493	13.75	0.000518925	0.163093	2.44381e-05	0.00124172	0.0470937	0.0274702	5	3.38703
BCL6	3617	3:187929368_CT_C	3	187929368	CT	C	0.009551	0.135859	0.0433902	3.13109	0.000516877	0.161375	2.68519e-05	0.00129138	0.0519502	0.023	4	3.4099
BCL6	894	rs543857067	3	187302462	G	T	0.006126	-0.195218	0.064738	-3.01551	0.000513088	0.158178	-2.27616e-05	0.00106113	-0.044362	0.015085	4	3.4099
BCL6	2301	rs4686908	3	187643824	C	T	0.466141	0.020665	0.00879359	2.35001	0.000470586	0.120607	2.90868e-05	0.00136044	0.0618096	0.0106931	4	3.4099
BCL6	2304	rs74802573	3	187644695	C	T	0.180931	-0.039034	0.0115939	-3.36677	0.000438858	0.0902776	2.45205e-05	0.0012007	0.0558734	0.012831	4	3.4099
BCL6	3558	rs9818331	3	187915443	G	T	0.009481	0.13307	0.0434712	3.06111	0.000438838	0.0902583	2.2761e-05	0.00118914	0.0518665	0.023093	4	3.4099
BCL6	1782	rs9824922	3	187515331	G	A	0.138612	0.0334831	0.012641	2.64877	0.000390627	0.0396952	3.86421e-06	0.000206664	0.00989232	0.00339378	5	3.38703
BCL6	3743	rs77645013	3	187967689	A	T	0.014792	-0.124471	0.0445619	-2.79321	0.000386122	0.0346558	1.93665e-05	0.0011032	0.0501564	0.0252446	4	3.4099
BCL6	2248	rs9810106	3	187632238	G	C	0.466311	0.0200869	0.00877194	2.2899	0.000383306	0.031475	2.71394e-06	0.000148146	0.00708036	0.00267306	4	3.4099
BCL6	2263	rs79103983	3	187635554	T	G	0.180978	-0.0384124	0.0115877	-3.31493	0.000370614	0.0168463	-3.20795e-06	0.000191151	-0.00865576	0.0048678	4	3.4099
BCL6	2262	rs77573927	3	187635437	C	G	0.180962	-0.0384238	0.0115891	-3.31551	0.000370353	0.0165398	-3.20554e-06	0.000191078	-0.00865536	0.00486787	4	3.4099
BCL6	3616	rs9864365	3	187929249	G	T	0.009511	0.130511	0.0432555	3.0172	0.000368542	0.0144098	1.90983e-05	0.00108947	0.0518214	0.0231554	4	3.4099
BCL6	2260	rs75877779	3	187635242	G	A	0.166565	-0.0405304	0.0122619	-3.30539	0.000367208	0.0128351	-3.28434e-06	0.000195776	-0.00894409	0.0049407	4	3.4099
BCL6	2297	3:187643201_CAGGAT_C	3	187643201	CAGGAT	C	0.180569	-0.0383927	0.0116129	-3.30604	0.000366337	0.0118028	2.05086e-05	0.00109843	0.0559828	0.0126735	4	3.4099
BCL6	2296	3:187643197_ATGG_A	3	187643197	ATGG	A	0.180569	-0.0383927	0.0116129	-3.30604	0.000366337	0.0118028	2.05086e-05	0.00109843	0.0559828	0.0126735	4	3.4099
BCL6	2268	rs78146088	3	187636867	A	T	0.181015	-0.0382513	0.0115559	-3.31011	0.000364947	0.0101517	-3.15313e-06	0.000189412	-0.00863996	0.00486679	4	3.4099
BCL6	2267	rs76300256	3	187636678	C	A	0.181018	-0.038241	0.0115561	-3.30916	0.00036381	0.00879539	-3.14218e-06	0.000189062	-0.00863687	0.00486642	4	3.4099
BCL6	2347	rs55824200	3	187656217	T	A	0.230752	0.025775	0.0105468	2.44386	0.000362467	0.00718842	2.18411e-05	0.00116486	0.060257	0.0106738	4	3.4099
BCL6	3896	rs75041284	3	187996402	G	A	0.018901	-0.138952	0.0363248	-3.82526	0.000359392	0.00348776	1.64364e-05	0.00102474	0.0457338	0.0288271	5	3.38703
BCL6	4026	rs563483837	3	188036210	A	AC	0.136338	-0.0424817	0.0131896	-3.22085	2.59785e-06	-2.13762	1.53089e-07	9.63705e-05	0.0589291	0.0101171	5	3.38703
ZNF345	1629	rs4452068	19	37372964	A	T	0.327573	-0.0426667	0.00946479	-4.50794	0.0674829	2.20088	-0.000712051	0.00282377	-0.0105516	0.00378627	1	4.47669
ZNF345	3047	19:37699495_CA_C	19	37699495	CA	C	0.426052	-0.0397611	0.00896853	-4.4334	0.0477291	2.04137	-0.000478176	0.002439	-0.0100185	0.00539027	2	4.30355
ZNF345	3240	rs4806431	19	37785037	C	G	0.299373	-0.0476987	0.0108365	-4.40167	0.045749	2.02206	-0.000417476	0.00240972	-0.00912536	0.00688941	2	4.30355
ZNF345	1519	rs526145	19	37344212	A	G	0.311327	-0.0404987	0.0094907	-4.2672	0.0229186	1.7116	-0.000236422	0.00161543	-0.0103157	0.00314473	1	4.47669
ZNF345	3421	rs201368381	19	37852827	CA	C	0.422005	-0.0386255	0.00903881	-4.27329	0.0228743	1.71074	-0.000215235	0.00157354	-0.00940947	0.00466177	2	4.30355
ZNF345	1573	rs518196	19	37358974	T	C	0.304504	-0.0406524	0.00953789	-4.2622	0.0223507	1.70045	-0.000231785	0.00160339	-0.0103704	0.00314361	1	4.47669
ZNF345	1643	rs515496	19	37376084	A	G	0.303204	-0.040806	0.00958665	-4.25654	0.021796	1.68929	-0.000225989	0.00158363	-0.0103684	0.0031468	1	4.47669
ZNF345	1625	rs566212	19	37372086	T	A	0.303608	-0.0404603	0.00955645	-4.23382	0.0197723	1.64607	-0.000204094	0.0015021	-0.0103222	0.00311016	1	4.47669
ZNF345	1606	rs826278	19	37367132	A	G	0.30353	-0.0401626	0.00955633	-4.20272	0.0173204	1.58749	-0.000177676	0.00139777	-0.0102582	0.00306478	1	4.47669
ZNF345	1175	rs3108217	19	37226152	G	C	0.355738	0.0385185	0.00917701	4.19729	0.0170826	1.58138	0.000170281	0.00133167	0.00996813	0.00247878	1	4.47669
ZNF345	1589	rs487512	19	37362818	T	C	0.303548	-0.0400473	0.00955604	-4.19078	0.0164577	1.56492	-0.000168514	0.00135869	-0.0102392	0.00300889	1	4.47669
ZNF345	1187	rs3108586	19	37230491	C	T	0.355866	0.0381817	0.00917543	4.1613	0.0146384	1.51324	0.000144676	0.00122416	0.00988331	0.00247447	1	4.47669
ZNF345	1203	rs826984	19	37235566	T	A	0.35558	0.0381528	0.00917965	4.15624	0.0143335	1.50396	0.000141514	0.00121035	0.00987299	0.00247512	1	4.47669
ZNF345	1212	rs826985	19	37237338	C	T	0.355905	0.0380277	0.00917841	4.14317	0.0135743	1.48	0.000133551	0.00117436	0.00983848	0.00247318	1	4.47669
ZNF345	1652	rs4806373	19	37378098	C	A	0.44776	-0.0374195	0.00912275	-4.10177	0.011018	1.38826	-0.000102253	0.00102385	-0.0092805	0.00315634	2	4.30355
ZNF345	593	19:37031304_TA_T	19	37031304	TA	T	0.337536	-0.0380706	0.00942714	-4.0384	0.00890855	1.29504	-8.62328e-05	0.000961908	-0.00967978	0.00331653	2	4.30355
ZNF345	2163	rs150226614	19	37474929	T	C	0.050689	0.0806856	0.020641	3.909	0.00735242	1.21098	0.000127262	0.00170305	0.0173089	0.0098533	2	4.30355
ZNF345	3242	rs375249095	19	37794163	A	C	0.266196	0.04259	0.0109616	3.88538	0.00704474	1.19228	5.62237e-05	0.000956879	0.00798094	0.00816853	2	4.30355
ZNF345	1506	rs486221	19	37338864	C	T	0.321185	0.037527	0.00942794	3.9804	0.00678569	1.17589	6.60421e-05	0.000825584	0.00973255	0.00252295	1	4.47669
ZNF345	3241	rs112722348	19	37794068	C	G	0.265299	0.0425709	0.0109796	3.87727	0.00667238	1.16853	5.5036e-05	0.000934173	0.00824834	0.0079504	2	4.30355
ZNF345	3210	rs80349766	19	37760590	A	G	0.127619	-0.0562826	0.0145118	-3.8784	0.00605082	1.12579	-5.6872e-05	0.0010033	-0.00939905	0.008863	2	4.30355
ZNF345	1502	19:37337945_CAG_C	19	37337945	CAG	C	0.322334	0.0370453	0.00941789	3.9335	0.0056282	1.09416	5.41011e-05	0.000743587	0.00961251	0.00252209	1	4.47669
ZNF345	1257	rs826975	19	37250514	G	C	0.331907	0.0367465	0.00936134	3.92535	0.00556422	1.08917	5.28204e-05	0.000730566	0.00949285	0.00251163	1	4.47669
ZNF345	2193	rs1667351	19	37478027	A	T	0.189298	-0.0436009	0.0112181	-3.88665	0.00556242	1.08903	-4.99913e-05	0.000862432	-0.00898733	0.00730713	2	4.30355
ZNF345	3142	rs10418729	19	37737065	A	C	0.16012	-0.0457005	0.0119229	-3.83301	0.00506749	1.04834	-4.2116e-05	0.000844007	-0.00831102	0.00847639	2	4.30355
ZNF345	3208	rs372804535	19	37760559	C	G	0.114606	-0.0593233	0.0155782	-3.8081	0.00504492	1.04639	-4.43756e-05	0.000920072	-0.0087961	0.00952983	2	4.30355
ZNF345	1498	rs1227566	19	37335929	G	A	0.321994	0.0367658	0.00941385	3.9055	0.00503846	1.04584	4.81079e-05	0.000699378	0.00954814	0.00252421	1	4.47669
ZNF345	133	rs139457351	19	36909702	C	G	0.019969	0.120251	0.0322112	3.73321	0.00495443	1.03849	0.000146716	0.00216288	0.0296132	0.00846296	1	4.47669
ZNF345	1483	rs1144539	19	37331614	C	A	0.321744	0.0366501	0.00941135	3.89425	0.00482055	1.02654	4.59008e-05	0.000682422	0.0095219	0.00252539	1	4.47669
ZNF345	3309	rs34306276	19	37814062	C	CT	0.154514	-0.046774	0.0122221	-3.82701	0.00474344	1.0195	-3.88344e-05	0.000833355	-0.00818698	0.00892749	2	4.30355
ZNF345	1464	rs2431776	19	37326284	G	T	0.321934	0.0365344	0.00941069	3.88222	0.0046016	1.00626	4.36729e-05	0.00066479	0.0094908	0.00252605	1	4.47669
ZNF345	1487	rs1227562	19	37333643	C	G	0.321873	0.0365344	0.00941136	3.88195	0.00459643	1.00576	4.36232e-05	0.000664414	0.00949069	0.00252624	1	4.47669
ZNF345	1465	rs1227588	19	37326612	T	C	0.321986	0.0364573	0.0094072	3.87547	0.00447813	0.994389	4.24307e-05	0.000654833	0.00947509	0.00252596	1	4.47669
ZNF345	3209	rs150825125	19	37760574	T	C	0.125986	-0.0554514	0.0146156	-3.79399	0.00438028	0.984752	-4.00374e-05	0.000842947	-0.00914036	0.0088903	2	4.30355
ZNF345	2937	rs367729509	19	37654347	T	TA	0.337536	0.0306844	0.00942595	3.25531	0.0043581	0.982538	-8.89221e-06	0.000849631	-0.00204039	0.012708	2	4.30355
ZNF345	3207	rs201194175	19	37760204	T	C	0.120906	-0.0560636	0.0148072	-3.78624	0.00435131	0.981857	-3.88668e-05	0.000847693	-0.0089322	0.00925768	2	4.30355
ZNF345	333	19:36968442_TG_T	19	36968442	TG	T	0.456717	-0.0358966	0.00929829	-3.86056	0.00431512	0.978214	-3.77424e-05	0.000603313	-0.00874654	0.00286001	1	4.47669
ZNF345	337	19:36968450_TG_T	19	36968450	TG	T	0.456717	-0.0358966	0.00929829	-3.86056	0.00431512	0.978214	-3.77424e-05	0.000603313	-0.00874654	0.00286001	1	4.47669
ZNF345	331	19:36968436_TTTG_T	19	36968436	TTTG	T	0.456717	-0.0358966	0.00929829	-3.86056	0.00431512	0.978214	-3.77424e-05	0.000603313	-0.00874654	0.00286001	1	4.47669
ZNF345	335	19:36968446_TG_T	19	36968446	TG	T	0.456717	-0.0358966	0.00929829	-3.86056	0.00431512	0.978214	-3.77424e-05	0.000603313	-0.00874654	0.00286001	1	4.47669
ZNF345	3140	rs10418461	19	37736901	A	G	0.160213	-0.0451658	0.0119185	-3.78955	0.00427961	0.97461	-3.514e-05	0.00076904	-0.00821102	0.00842988	2	4.30355
ZNF345	1456	19:37322252_AATAG_A	19	37322252	AATAG	A	0.318062	0.0366501	0.00949802	3.85871	0.00419817	0.96623	3.97277e-05	0.000633481	0.00946311	0.00253266	1	4.47669
ZNF345	1457	rs35155784	19	37322258	TAGAC	T	0.315362	0.0368236	0.00954477	3.85799	0.00418666	0.965033	3.97002e-05	0.000633899	0.00948254	0.00253692	1	4.47669
ZNF345	2407	rs56037636	19	37513703	A	T	0.203283	0.0362934	0.0108548	3.34353	0.00412319	0.958371	5.34365e-05	0.000873186	0.01296	0.00420118	1	4.47669
ZNF345	1255	19:37249982_TA_T	19	37249982	TA	T	0.419546	0.0332026	0.00906968	3.66084	0.00410616	0.956566	3.52816e-05	0.000572399	0.00859234	0.00250344	1	4.47669
ZNF345	1171	rs2385640	19	37224103	C	A	0.433502	0.032806	0.00885448	3.70501	0.00399286	0.944365	3.41691e-05	0.000561444	0.00855753	0.00245087	1	4.47669
ZNF345	1481	rs1144540	19	37330613	C	A	0.321344	0.036168	0.0094159	3.84116	0.00391374	0.935639	3.67933e-05	0.00060788	0.00940106	0.00252617	1	4.47669
ZNF345	1168	rs3108582	19	37221835	A	G	0.433407	0.0326898	0.00885676	3.69095	0.00378028	0.920512	3.22308e-05	0.000544512	0.00852604	0.00245211	1	4.47669
ZNF345	1399	rs141940176	19	37295129	T	TA	0.321894	0.0359558	0.00941426	3.81929	0.00360051	0.899274	3.364e-05	0.000579792	0.0093431	0.00252679	1	4.47669
ZNF345	161	rs372181558	19	36918755	C	CAT	0.216886	0.0430691	0.0115751	3.72084	0.00351683	0.889024	3.53026e-05	0.00061775	0.0100382	0.00284609	2	4.30355
ZNF345	1230	rs826980	19	37244245	C	A	0.433484	0.032535	0.00886375	3.67056	0.00348663	0.885267	2.95565e-05	0.000520278	0.0084771	0.00245474	1	4.47669
ZNF345	1229	rs826979	19	37244120	G	A	0.433485	0.0325253	0.00886341	3.66961	0.00347433	0.883726	2.94443e-05	0.000519236	0.00847482	0.00245484	1	4.47669
ZNF345	1189	rs3108588	19	37230718	G	A	0.433502	0.0324188	0.00885551	3.66086	0.0033628	0.869507	2.84287e-05	0.000509709	0.00845387	0.00245571	1	4.47669
ZNF345	1185	rs3108220	19	37230345	T	C	0.433871	0.0323994	0.00885463	3.65904	0.0033296	0.865184	2.81287e-05	0.000506878	0.00844807	0.00245595	1	4.47669
ZNF345	1204	rs865448	19	37235747	C	T	0.433515	0.0323897	0.00885463	3.65794	0.00331818	0.863686	2.80255e-05	0.000505904	0.00844604	0.00245634	1	4.47669
ZNF345	1213	rs826986	19	37237710	C	G	0.433508	0.0322155	0.00885505	3.63809	0.00302106	0.822817	2.53599e-05	0.000480134	0.00839438	0.00246061	1	4.47669
ZNF345	1177	19:37226752_GA_G	19	37226752	GA	G	0.433522	0.0321477	0.00885668	3.62977	0.0029205	0.80807	2.4457e-05	0.000471076	0.00837427	0.00246188	1	4.47669
ZNF345	1221	rs2462576	19	37241781	G	A	0.433495	0.0321283	0.008855	3.62827	0.00290502	0.805756	2.43176e-05	0.000469661	0.00837089	0.00246229	1	4.47669
ZNF345	1201	19:37234521_CATAGTA_C	19	37234521	CATAGTA	C	0.433708	0.032138	0.00885811	3.62809	0.00290123	0.805188	2.42822e-05	0.000469293	0.00836962	0.00246246	1	4.47669
ZNF345	1287	rs62112553	19	37259599	T	C	0.331639	0.0351451	0.00936793	3.75164	0.00280865	0.791063	2.55459e-05	0.000499561	0.00909543	0.00252191	1	4.47669
ZNF345	3138	rs34845070	19	37736404	G	GT	0.153578	-0.045262	0.0122602	-3.69179	0.00272754	0.778301	-2.45855e-05	0.000619773	-0.00901379	0.00773324	2	4.30355
ZNF345	1308	rs1673087	19	37264190	G	A	0.331663	0.0350486	0.00936759	3.74147	0.00270168	0.774152	2.45151e-05	0.000488877	0.00907401	0.00251963	1	4.47669
ZNF345	3380	rs10424574	19	37838393	A	G	0.156907	-0.0441525	0.0120297	-3.67029	0.00253186	0.745884	-2.04319e-05	0.000591957	-0.00806991	0.00856987	2	4.30355
ZNF345	3220	rs62107559	19	37764282	C	G	0.230476	-0.0429566	0.011589	-3.70667	0.00248975	0.738582	-2.25147e-05	0.000527928	-0.00904296	0.00551096	2	4.30355
ZNF345	3223	rs552585024	19	37764675	G	C	0.041176	0.0880292	0.024269	3.62723	0.00231124	0.706194	3.88984e-05	0.000977574	0.0168301	0.0114404	2	4.30355
ZNF345	1999	rs1095489	19	37450619	G	C	0.19074	-0.0366405	0.0111271	-3.2929	0.00229445	0.70302	-2.58393e-05	0.000627235	-0.0112617	0.00670322	1	4.47669
ZNF345	2604	rs71177422	19	37564653	G	GA	0.165403	-0.0440585	0.012073	-3.64934	0.00227606	0.699517	-1.94867e-05	0.000550677	-0.00856157	0.00775235	2	4.30355
ZNF345	2969	rs62110078	19	37665936	C	T	0.027232	0.0942551	0.0265504	3.55004	0.00216098	0.676933	4.53005e-05	0.00111739	0.020963	0.0118018	1	4.47669
ZNF345	1205	rs1227916	19	37235887	G	A	0.433711	0.0312855	0.00884935	3.53534	0.00195172	0.63261	1.58816e-05	0.000373574	0.0081372	0.00232807	1	4.47669
ZNF345	3378	rs10417844	19	37837587	C	T	0.158874	-0.0429785	0.0119227	-3.60476	0.0019495	0.632115	-1.59824e-05	0.000512086	-0.00819817	0.00821175	2	4.30355
ZNF345	1448	19:37317986_GTA_G	19	37317986	GTA	G	0.313779	0.0354444	0.00971066	3.65005	0.00189906	0.620708	1.70611e-05	0.00040571	0.00898399	0.00247308	1	4.47669
ZNF345	3262	rs10426297	19	37798373	A	G	0.151306	-0.0434839	0.0121628	-3.57515	0.001867	0.613299	-1.38883e-05	0.000498949	-0.00743886	0.00883794	2	4.30355
ZNF345	3336	rs7257495	19	37823876	C	G	0.158816	-0.0427624	0.0119362	-3.58258	0.00179268	0.595625	-1.46093e-05	0.000486875	-0.00814944	0.00812013	2	4.30355
ZNF345	3318	rs6508715	19	37816230	C	A	0.158836	-0.0427405	0.0119369	-3.58054	0.00178161	0.592929	-1.44847e-05	0.000485058	-0.00813011	0.00812898	2	4.30355
ZNF345	3317	rs6508714	19	37816225	G	T	0.158836	-0.0427405	0.0119369	-3.58054	0.00178161	0.592929	-1.44847e-05	0.000485058	-0.00813011	0.00812898	2	4.30355
ZNF345	3425	rs3745765	19	37854235	G	T	0.158885	-0.0425474	0.0119189	-3.56975	0.00171602	0.576612	-1.38739e-05	0.000474859	-0.00808491	0.00813327	2	4.30355
ZNF345	3344	rs10412043	19	37826626	A	C	0.15892	-0.0425318	0.0119235	-3.56706	0.0016996	0.572429	-1.37301e-05	0.000472275	-0.00807843	0.00812912	2	4.30355
ZNF345	3273	rs1823061	19	37800626	G	A	0.151314	-0.043156	0.0121616	-3.54854	0.00169082	0.570175	-1.25442e-05	0.000472185	-0.00741901	0.00877016	2	4.30355
ZNF345	3268	rs7408446	19	37799473	C	T	0.151323	-0.0431455	0.0121607	-3.54795	0.00168717	0.569235	-1.25158e-05	0.000471611	-0.00741824	0.00876875	2	4.30355
ZNF345	2034	rs111529689	19	37455880	C	CTGGTCTT	0.162727	-0.0426977	0.0120804	-3.53446	0.00168167	0.567814	-1.07501e-05	0.000451718	-0.00639253	0.00897451	2	4.30355
ZNF345	3352	rs144190488	19	37828066	G	GTC	0.159185	-0.0424692	0.0119231	-3.56192	0.00166477	0.563422	-1.35092e-05	0.000466316	-0.00811473	0.00805478	2	4.30355
ZNF345	3251	rs12982333	19	37794724	A	G	0.151348	-0.0430568	0.0121632	-3.53992	0.0016374	0.556209	-1.21167e-05	0.00046394	-0.00739999	0.00876256	2	4.30355
ZNF345	3415	rs7247259	19	37851090	T	C	0.15891	-0.042392	0.011918	-3.55697	0.00163347	0.555164	-1.32829e-05	0.000461853	-0.00813169	0.00803553	2	4.30355
ZNF345	3405	rs4803347	19	37848017	G	A	0.15891	-0.0423899	0.0119179	-3.55683	0.00163264	0.554943	-1.32754e-05	0.000461721	-0.00813126	0.00803544	2	4.30355
ZNF345	3402	rs13345116	19	37847098	A	T	0.15891	-0.0423826	0.0119179	-3.55621	0.00162914	0.554009	-1.3244e-05	0.000461164	-0.00812945	0.00803508	2	4.30355
ZNF345	3358	rs10415937	19	37830064	T	G	0.158911	-0.0423575	0.0119181	-3.55405	0.00161687	0.55072	-1.31338e-05	0.000459205	-0.00812298	0.00803384	2	4.30355
ZNF345	3359	rs10414904	19	37830088	G	A	0.158911	-0.0423544	0.0119182	-3.55376	0.00161521	0.550275	-1.3119e-05	0.000458941	-0.00812213	0.00803366	2	4.30355
ZNF345	3382	rs10405407	19	37839164	C	T	0.158911	-0.0423502	0.0119181	-3.55344	0.0016134	0.549787	-1.31027e-05	0.000458652	-0.00812117	0.00803348	2	4.30355
ZNF345	1472	rs75544003	19	37328073	C	T	0.055732	0.0681819	0.0191964	3.55181	0.00160917	0.548645	2.81441e-05	0.000740482	0.0174898	0.00594492	2	4.30355
ZNF345	3398	rs12709813	19	37844983	G	A	0.158772	-0.042295	0.0119225	-3.54749	0.00157946	0.540539	-1.28187e-05	0.000453404	-0.00811589	0.00802444	2	4.30355
ZNF345	3381	rs1373991	19	37838911	T	C	0.15878	-0.0422657	0.0119227	-3.54498	0.00156562	0.53671	-1.26954e-05	0.000451159	-0.00810886	0.00802235	2	4.30355
ZNF345	3322	rs7258692	19	37818829	C	A	0.155284	-0.0426748	0.012053	-3.54059	0.0015527	0.533104	-1.24789e-05	0.000452002	-0.00803695	0.0081908	2	4.30355
ZNF345	3420	19:37852815_TA_T	19	37852815	TA	T	0.158893	-0.0422136	0.0119197	-3.5415	0.00154516	0.530987	-1.25334e-05	0.00044782	-0.00811143	0.00800588	2	4.30355
ZNF345	3409	rs4802136	19	37849811	T	A	0.164235	-0.0420039	0.0118401	-3.5476	0.00154442	0.530779	-1.28562e-05	0.000444791	-0.00832431	0.00767546	2	4.30355
ZNF345	3335	rs7257672	19	37823859	G	C	0.158634	-0.0422219	0.0119334	-3.53813	0.0015261	0.52559	-1.23921e-05	0.000445021	-0.00812012	0.00799597	2	4.30355
ZNF345	3300	rs7259968	19	37811854	T	C	0.158786	-0.0421875	0.0119302	-3.53619	0.00151298	0.521834	-1.2316e-05	0.000442937	-0.00814022	0.00796934	2	4.30355
ZNF345	3292	rs7408563	19	37808585	G	C	0.155285	-0.0425871	0.0120558	-3.5325	0.00150691	0.520086	-1.2117e-05	0.000444636	-0.00804097	0.00816312	2	4.30355
ZNF345	3319	rs34494440	19	37816452	C	CT	0.150103	-0.0443511	0.012569	-3.52861	0.00148694	0.514284	-1.21098e-05	0.00044649	-0.00814409	0.0082366	2	4.30355
ZNF345	3313	rs6508711	19	37815134	G	T	0.158775	-0.0420874	0.0119259	-3.52907	0.00147614	0.511114	-1.19842e-05	0.000436839	-0.0081186	0.0079662	2	4.30355
ZNF345	3324	rs6508716	19	37819010	T	C	0.158771	-0.0420477	0.0119261	-3.52569	0.00145651	0.50529	-1.18506e-05	0.000433735	-0.0081363	0.00794099	2	4.30355
ZNF345	3325	rs13345148	19	37819631	A	G	0.158771	-0.0420477	0.0119261	-3.52569	0.00145651	0.50529	-1.18506e-05	0.000433735	-0.0081363	0.00794099	2	4.30355
ZNF345	3275	rs34544865	19	37801242	G	C	0.147341	-0.0434703	0.0124073	-3.50361	0.00144016	0.50038	-1.05516e-05	0.000436352	-0.00732668	0.00886603	2	4.30355
ZNF345	1672	rs543518	19	37386211	C	T	0.19269	-0.0394687	0.0111612	-3.53625	0.00143099	0.497601	-1.19948e-05	0.000401814	-0.00838222	0.00653193	2	4.30355
ZNF345	340	19:36969518_TAA_T	19	36969518	TAA	T	0.480874	-0.0319249	0.0089933	-3.54986	0.00134739	0.471421	-1.08375e-05	0.000312049	-0.00804338	0.00276778	1	4.47669
ZNF345	3350	rs12104381	19	37827347	G	A	0.155138	-0.0421604	0.0120659	-3.49418	0.00131237	0.459971	-1.05926e-05	0.000409657	-0.00807132	0.00792551	2	4.30355
ZNF345	3351	rs12104380	19	37827362	A	C	0.158871	-0.0416984	0.0119234	-3.49719	0.00131126	0.459603	-1.07184e-05	0.00040694	-0.00817412	0.00771761	2	4.30355
ZNF345	3243	rs75147984	19	37794214	C	G	0.365243	0.0322736	0.00943684	3.41995	0.00129668	0.454739	8.03805e-06	0.000371317	0.00619896	0.00824337	2	4.30355
ZNF345	3354	rs10426666	19	37828514	C	G	0.155142	-0.0420498	0.0120635	-3.48571	0.00127473	0.447317	-1.02573e-05	0.000402971	-0.00804663	0.00791974	2	4.30355
ZNF345	3315	rs7408133	19	37815911	A	G	0.155245	-0.0420217	0.0120647	-3.48303	0.00126307	0.443319	-1.01503e-05	0.000400784	-0.00803619	0.00791666	2	4.30355
ZNF345	3065	rs149875364	19	37704728	A	C	0.057547	0.0662745	0.0189764	3.49247	0.00125586	0.44083	2.01616e-05	0.000628845	0.016054	0.00758114	2	4.30355
ZNF345	3295	rs10415358	19	37808863	C	A	0.155224	-0.0420081	0.0120674	-3.48112	0.00125485	0.440481	-1.00767e-05	0.000399321	-0.00803015	0.00791644	2	4.30355
ZNF345	3457	rs4803229	19	37864682	T	G	0.158747	-0.0415347	0.0119222	-3.48382	0.00125126	0.439235	-1.01958e-05	0.000396499	-0.00814838	0.00770254	2	4.30355
ZNF345	3311	rs10415024	19	37814724	A	G	0.155004	-0.0419852	0.0120656	-3.47974	0.00125041	0.438938	-1.00199e-05	0.000398635	-0.00801334	0.0079343	2	4.30355
ZNF345	3282	rs10426699	19	37803697	T	A	0.154907	-0.0420373	0.0120775	-3.48063	0.00125036	0.438922	-1.0087e-05	0.000398963	-0.00806729	0.00789309	2	4.30355
ZNF345	3364	rs4969487	19	37831039	C	T	0.155121	-0.0419674	0.0120621	-3.47928	0.00124689	0.437712	-1.00116e-05	0.000397994	-0.00802929	0.00791498	2	4.30355
ZNF345	3316	rs6508713	19	37816219	A	C	0.157886	-0.0416682	0.0119738	-3.47995	0.0012318	0.432419	-1.01078e-05	0.000393939	-0.00820568	0.00766384	2	4.30355
ZNF345	3206	rs375417913	19	37759844	G	C	0.147737	-0.0450455	0.0129649	-3.47442	0.00120226	0.421864	-1.03108e-05	0.000398095	-0.0085762	0.00763907	2	4.30355
ZNF345	3371	rs28402338	19	37833923	G	A	0.155121	-0.0418048	0.0120615	-3.46597	0.00119136	0.417904	-9.52034e-06	0.000387872	-0.00799116	0.00790551	2	4.30355
ZNF345	2491	rs62109885	19	37532784	T	C	0.204029	0.0333961	0.0108417	3.08034	0.0011895	0.417226	1.41256e-05	0.000432912	0.0118752	0.0040869	1	4.47669
ZNF345	3339	rs10404602	19	37825633	A	T	0.155199	-0.0417923	0.0120638	-3.46427	0.00118442	0.415363	-9.45763e-06	0.000386524	-0.00798504	0.00790273	2	4.30355
ZNF345	3176	rs12972195	19	37752505	T	C	0.152006	-0.0419007	0.0121358	-3.45265	0.00117772	0.412899	-8.89218e-06	0.000385411	-0.00755031	0.00831782	2	4.30355
ZNF345	3281	rs67293224	19	37803248	C	T	0.147933	-0.0423961	0.0122945	-3.44838	0.00117406	0.411544	-8.74102e-06	0.000387604	-0.00744512	0.00852048	2	4.30355
ZNF345	3252	rs12709812	19	37794850	G	A	0.147827	-0.0423294	0.0122799	-3.44705	0.00116964	0.409904	-8.69359e-06	0.000386813	-0.0074327	0.00852893	2	4.30355
ZNF345	3172	rs7259618	19	37750719	G	A	0.147821	-0.0422929	0.0122792	-3.44427	0.00115857	0.405769	-8.60422e-06	0.00038475	-0.00742659	0.00852534	2	4.30355
ZNF345	3248	rs144040274	19	37794564	C	G	0.016739	-0.12033	0.0355722	-3.38269	0.00114268	0.399764	-2.29686e-05	0.000888696	-0.0201007	0.0169585	2	4.30355
ZNF345	3152	rs758504588	19	37740958	CTT	C	0.151476	-0.0418496	0.0121747	-3.43742	0.00111323	0.388412	-8.44285e-06	0.000374156	-0.00758409	0.00826434	2	4.30355
ZNF345	3216	rs202205652	19	37762293	C	A	0.40258	0.0308298	0.00932381	3.30657	0.000940714	0.31521	5.37942e-06	0.000323951	0.00571845	0.00888191	2	4.30355
ZNF345	3222	rs74540502	19	37764358	C	T	0.41158	0.030665	0.00935818	3.27681	0.000903774	0.297796	4.83103e-06	0.00031923	0.00534539	0.00917662	2	4.30355
ZNF345	3119	rs862234	19	37728002	G	T	0.403327	-0.029685	0.0089751	-3.30748	0.000869287	0.280884	-6.0641e-06	0.000286123	-0.00697595	0.00674942	2	4.30355
ZNF345	2481	rs2082008	19	37530265	T	C	0.20264	0.0326221	0.0108371	3.01022	0.000851948	0.272127	9.89297e-06	0.000359772	0.0116122	0.00414748	1	4.47669
ZNF345	1386	rs62114302	19	37288814	A	G	0.027389	0.0875254	0.0263694	3.3192	0.000834674	0.263223	1.86747e-05	0.000685091	0.0223736	0.00788371	1	4.47669
ZNF345	3417	rs502546	19	37852690	A	G	0.396544	-0.0295103	0.00899328	-3.28137	0.000766113	0.225969	-5.41604e-06	0.000284937	-0.0070695	0.00748569	2	4.30355
ZNF345	3145	rs320882	19	37738451	T	G	0.134546	-0.0362451	0.0127955	-2.83265	0.000739503	0.210604	-8.72623e-06	0.000369677	-0.0118001	0.00675729	1	4.47669
ZNF345	3377	rs73025481	19	37837339	G	A	0.396486	0.0292578	0.00899076	3.25421	0.000694976	0.183615	2.8366e-06	0.000269498	0.00408159	0.00937328	2	4.30355
ZNF345	3294	rs11083420	19	37808803	G	A	0.396243	0.0291995	0.00899593	3.24586	0.00067494	0.170901	3.04924e-06	0.000264561	0.0045178	0.00912715	2	4.30355
ZNF345	3397	rs55755939	19	37844625	T	C	0.396639	0.0291898	0.00899331	3.24572	0.000671409	0.168622	2.79209e-06	0.000263987	0.00415856	0.00930124	2	4.30355
ZNF345	2554	rs545964943	19	37550696	T	TTC	0.007335	-0.189188	0.0611183	-3.09544	0.000667831	0.1663	-2.16028e-05	0.00103329	-0.0323477	0.0235174	2	4.30355
ZNF345	2955	rs56343212	19	37658586	C	T	0.348024	0.0270995	0.00921392	2.94114	0.00064752	0.152878	2.60841e-06	0.000318242	0.0040283	0.0118403	2	4.30355
ZNF345	29	rs62113868	19	36882133	C	T	0.033876	0.0770073	0.0239014	3.22188	0.000621246	0.134877	1.23835e-05	0.000522294	0.0199333	0.00648183	1	4.47669
ZNF345	3279	rs12462487	19	37802113	G	C	0.396456	0.0289567	0.00899242	3.22012	0.000615596	0.130907	2.76274e-06	0.000250822	0.0044879	0.00905912	2	4.30355
ZNF345	3265	rs55926714	19	37798876	A	G	0.396585	0.0289372	0.00899053	3.21864	0.000612831	0.128951	2.74576e-06	0.000250251	0.00448046	0.00906248	2	4.30355
ZNF345	3187	rs10413588	19	37753792	C	T	0.139283	-0.0358979	0.0128121	-2.80187	0.000586089	0.109562	-6.77318e-06	0.000318661	-0.0115566	0.00630732	1	4.47669
ZNF345	3257	rs7408736	19	37796311	T	G	0.134931	-0.0354154	0.0127719	-2.77292	0.000578274	0.103728	6.54817e-07	0.000299501	0.00113236	0.0124031	1	4.47669
ZNF345	3259	rs10418740	19	37797261	A	C	0.134931	-0.0354154	0.0127719	-2.77292	0.000578274	0.103728	6.54817e-07	0.000299501	0.00113236	0.0124031	1	4.47669
ZNF345	3260	rs12462708	19	37797578	C	T	0.396414	0.0287721	0.00899025	3.20037	0.000575499	0.101638	2.58201e-06	0.000241256	0.00448656	0.00900111	2	4.30355
ZNF345	2944	rs754011041	19	37656469	TG	T	0.347987	0.0270119	0.00922664	2.9276	0.000568548	0.0963574	2.87081e-06	0.000298274	0.00504937	0.0114455	2	4.30355
ZNF345	3156	rs320886	19	37742046	G	C	0.134858	-0.0352706	0.0127764	-2.76061	0.00055165	0.0832469	-6.45828e-06	0.00031319	-0.0117072	0.00638947	1	4.47669
ZNF345	2959	rs11671112	19	37660286	A	G	0.348307	0.0270313	0.0092257	2.93	0.000544977	0.0779584	3.33405e-06	0.00029234	0.00611778	0.0109276	2	4.30355
ZNF345	3244	19:37794268_TGCC_T	19	37794268	TGCC	T	0.39082	0.0289275	0.00908256	3.18495	0.000528208	0.0643775	2.91618e-06	0.000225251	0.00552091	0.0080989	2	4.30355
ZNF345	1750	rs826265	19	37402320	T	G	0.173943	-0.0340632	0.0115488	-2.9495	0.00050641	0.0460655	-4.58364e-06	0.000257029	-0.00905124	0.00696934	1	4.47669
ZNF345	874	rs61746529	19	37129806	G	A	0.064398	0.0575045	0.0180154	3.19196	0.000505981	0.045697	7.51923e-06	0.000353632	0.0148607	0.00514058	2	4.30355
ZNF345	3435	rs256740	19	37856353	T	C	0.405292	-0.0286652	0.00896	-3.19924	0.00049457	0.0357857	-3.2186e-06	0.000210973	-0.00650789	0.00690396	2	4.30355
ZNF345	3109	rs320876	19	37725048	C	G	0.404274	-0.0282959	0.00897558	-3.15254	0.000484767	0.027087	-3.4591e-06	0.000204322	-0.0071356	0.0059352	2	4.30355
ZNF345	2998	rs1148395	19	37683000	C	T	0.205146	-0.0309559	0.0108043	-2.86514	0.000464826	0.008836	1.40606e-06	0.000238639	0.00302492	0.0106475	1	4.47669
ZNF345	945	rs117794339	19	37154471	G	A	0.027012	0.0846536	0.0267841	3.16059	0.000464115	0.00817014	1.01281e-05	0.000497435	0.0218224	0.00755977	1	4.47669
MBNL1	2165	rs161516	3	151925450	G	A	0.427643	0.0425881	0.00894412	4.76158	0.122005	2.52685	0.001316	0.00392328	0.0107865	0.00489974	1	4.3515
MBNL1	2175	rs323630	3	151926894	C	G	0.427609	0.0425725	0.00894354	4.76014	0.121144	2.52335	0.0013068	0.00391599	0.0107872	0.00493137	1	4.3515
MBNL1	2183	rs323629	3	151927593	C	A	0.427616	0.042489	0.00894404	4.75054	0.115511	2.4999	0.00124526	0.00383069	0.0107804	0.00492389	1	4.3515
MBNL1	2211	rs325804	3	151930320	C	T	0.427072	0.0424671	0.00894493	4.74762	0.113873	2.49289	0.00122784	0.00381007	0.0107825	0.00494548	1	4.3515
MBNL1	2207	rs161794	3	151930137	A	G	0.427077	0.0422678	0.00894494	4.72533	0.10211	2.43981	0.00109816	0.00360477	0.0107548	0.00483782	1	4.3515
MBNL1	2217	rs323625	3	151932381	G	C	0.426989	0.0422021	0.00895256	4.71397	0.0966771	2.41345	0.00103756	0.00351061	0.0107322	0.00484092	1	4.3515
MBNL1	2226	rs779242352	3	151935316	GC	G	0.42828	0.0423795	0.0090028	4.70736	0.0936836	2.39835	0.00100409	0.00345503	0.0107179	0.00482792	1	4.3515
MBNL1	2216	rs323626	3	151932279	G	A	0.426613	0.0420811	0.00895595	4.69868	0.0898324	2.37828	0.000962126	0.00338633	0.0107102	0.00482152	1	4.3515
MBNL1	2095	rs325710	3	151910328	A	G	0.369838	0.0395665	0.00910438	4.34588	0.0178345	1.64304	0.000182425	0.00140783	0.0102287	0.00289332	1	4.3515
MBNL1	2112	rs411449	3	151915064	A	T	0.37037	0.0394011	0.0091034	4.32818	0.0165003	1.60868	0.000168146	0.00134918	0.0101905	0.00286094	1	4.3515
MBNL1	2090	rs325718	3	151909133	T	A	0.370221	0.0391172	0.00910461	4.29642	0.0143863	1.54821	0.000145609	0.00125249	0.0101213	0.00284194	1	4.3515
MBNL1	2154	rs325799	3	151922272	A	C	0.255859	0.0432353	0.0101878	4.24383	0.0115237	1.45059	0.000126962	0.00122575	0.0110174	0.003224	1	4.3515
MBNL1	2147	rs325798	3	151921374	A	G	0.367907	0.0387886	0.00914436	4.24181	0.0113936	1.4456	0.00011405	0.00110434	0.01001	0.00282512	1	4.3515
MBNL1	2103	rs167756	3	151913469	G	A	0.370079	0.038108	0.00912415	4.17661	0.00864822	1.32466	8.51506e-05	0.000947029	0.00984603	0.00275666	1	4.3515
MBNL1	2198	rs323628	3	151929429	G	A	0.255751	0.0423429	0.0101827	4.15832	0.00803759	1.2926	8.69117e-05	0.00100549	0.0108132	0.0031306	1	4.3515
MBNL1	2214	rs323627	3	151930970	T	C	0.231284	0.0439132	0.0106261	4.13258	0.00723492	1.24655	8.02254e-05	0.00097915	0.0110886	0.00323214	1	4.3515
MBNL1	2128	3:151917802_GC_G	3	151917802	GC	G	0.261803	0.0416161	0.0101146	4.11445	0.00669484	1.21262	7.11308e-05	0.000899384	0.0106247	0.00294857	1	4.3515
MBNL1	2153	rs325799	3	151922272	A	T	0.004424	-0.0134622	0.067903	-0.198256	1.44116e-06	-2.45732	-4.9243e-09	2.11034e-05	-0.00341691	0.0172438	1	4.3515
ZNF532	2183	rs12455270	18	56490846	C	A	0.286893	0.0425709	0.00966169	4.40615	0.121293	2.60258	0.00133582	0.0037948	0.0110132	0.00348525	1	3.6234
ZNF532	2237	rs7229199	18	56501786	C	A	0.324045	0.0399993	0.00930271	4.29974	0.0767171	2.38214	0.000795038	0.00291575	0.0103632	0.00341472	1	3.6234
ZNF532	2231	rs4940765	18	56500072	A	G	0.324325	0.0398071	0.00929632	4.28203	0.071054	2.34618	0.000733365	0.00280265	0.0103212	0.00340432	1	3.6234
ZNF532	2227	rs12455342	18	56499160	A	G	0.324104	0.0397975	0.00929851	4.27998	0.0704191	2.34199	0.000726584	0.00279027	0.010318	0.00340542	1	3.6234
ZNF532	4129	rs28407431	18	56901893	G	A	0.02556	0.114159	0.0274378	4.16064	0.0614094	2.27834	0.00129854	0.00624986	0.0211456	0.0147103	1	3.6234
ZNF532	2228	rs7237352	18	56499441	A	G	0.324011	0.0393265	0.00929901	4.2291	0.0565495	2.24029	0.000577393	0.0024823	0.0102104	0.00325674	1	3.6234
ZNF532	2204	rs4380135	18	56494809	A	G	0.324749	0.0393361	0.00932658	4.21763	0.0538105	2.21747	0.000547689	0.00241712	0.0101781	0.00324886	1	3.6234
ZNF532	2210	rs7229085	18	56495207	T	C	0.321122	0.0391726	0.00937764	4.17724	0.0453223	2.13904	0.000458596	0.00221254	0.0101186	0.0032042	1	3.6234
ZNF532	2287	rs7507051	18	56518513	G	A	0.221035	0.0426092	0.0104514	4.07689	0.0295276	1.94583	0.000329289	0.00197028	0.0111519	0.00328299	1	3.6234
ZNF532	2110	rs4390688	18	56480273	G	C	0.33127	-0.0369104	0.00928418	-3.97562	0.0197362	1.76651	-0.0001882	0.00139517	-0.00953577	0.00308065	1	3.6234
ZNF532	2019	18:56466186_CT_C	18	56466186	CT	C	0.27391	-0.0381528	0.0098236	-3.88379	0.0135835	1.60154	-0.000134821	0.00119482	-0.00992534	0.00281495	1	3.6234
ZNF532	2268	rs8087034	18	56512252	G	A	0.196091	0.0413818	0.0108433	3.81635	0.0104189	1.48496	0.000114451	0.00115664	0.0109849	0.00299844	1	3.6234
ZNF532	2097	rs4245277	18	56477478	G	A	0.371007	-0.0342951	0.00905868	-3.78589	0.00943179	1.44129	-8.41323e-05	0.000901397	-0.00892008	0.00270724	1	3.6234
ZNF532	2062	rs11659611	18	56471617	C	A	0.371072	-0.0341405	0.00904399	-3.77494	0.00903674	1.42254	-8.04814e-05	0.000880048	-0.00890602	0.00266526	1	3.6234
ZNF532	2092	rs8095914	18	56476313	T	C	0.371102	-0.0341115	0.00905381	-3.76764	0.0087919	1.4105	-7.81494e-05	0.000866581	-0.00888879	0.00266444	1	3.6234
ZNF532	4102	rs144426024	18	56897917	C	T	0.015478	0.129799	0.035521	3.65416	0.00868951	1.40537	0.000202471	0.0026616	0.0233007	0.0166447	1	3.6234
ZNF532	2052	rs74175859	18	56470264	T	TGG	0.369538	-0.0340922	0.00906243	-3.76193	0.00856678	1.39914	-7.63393e-05	0.000850106	-0.00891109	0.00237301	1	3.6234
ZNF532	2081	rs4534958	18	56474923	C	T	0.371103	-0.0340149	0.00905031	-3.75842	0.00848532	1.39495	-7.55224e-05	0.000845223	-0.00890036	0.00237663	1	3.6234
ZNF532	2214	18:56496446_CA_C	18	56496446	CA	C	0.281491	0.0367079	0.00978884	3.74998	0.00810355	1.37479	7.72204e-05	0.000884528	0.0095292	0.00254543	1	3.6234
ZNF532	3245	rs17695423	18	56747931	G	A	0.139853	0.045069	0.0129963	3.46783	0.00805516	1.37217	6.90131e-05	0.00101442	0.00856757	0.00741197	1	3.6234
ZNF532	2194	18:56493569_GTGTTTGAGACCA_G	18	56493569	GTGTTTGAGACCA	G	0.111563	0.0571456	0.0152519	3.74679	0.00802662	1.37062	0.000109173	0.00125662	0.0136014	0.00363571	1	3.6234
ZNF532	2238	rs6567027	18	56501942	T	C	0.266595	0.0365633	0.00978976	3.73486	0.0076783	1.3512	7.41305e-05	0.000872735	0.00965455	0.00258896	1	3.6234
ZNF532	2266	rs8088420	18	56511908	T	C	0.196122	0.0405179	0.010849	3.73472	0.00763106	1.3485	8.20299e-05	0.000968766	0.0107495	0.00288371	1	3.6234
ZNF532	2078	18:56474117_CCTCT_C	18	56474117	CCTCT	C	0.370594	-0.0337152	0.00905878	-3.72183	0.00734992	1.33207	-6.475e-05	0.000779428	-0.00880962	0.00236985	1	3.6234
ZNF532	2244	rs8094200	18	56504021	G	C	0.266538	0.036438	0.00979554	3.71986	0.00726157	1.32678	6.98299e-05	0.000845762	0.00961637	0.00258914	1	3.6234
ZNF532	2243	rs8099375	18	56503988	T	C	0.266409	0.0363801	0.00979567	3.7139	0.00710319	1.31713	6.8208e-05	0.00083543	0.00960245	0.00258954	1	3.6234
ZNF532	2048	rs9954115	18	56469757	T	C	0.370999	-0.0335412	0.00904253	-3.70927	0.00701634	1.31175	-6.15892e-05	0.000759093	-0.00877797	0.00236932	1	3.6234
ZNF532	2039	rs34173487	18	56468178	G	A	0.36345	-0.0336765	0.00909171	-3.70409	0.00688328	1.30338	-6.06026e-05	0.000754238	-0.00880432	0.0023798	1	3.6234
ZNF532	2153	rs2012749	18	56486900	C	T	0.37211	-0.0336185	0.00909302	-3.69718	0.0067014	1.29167	-5.85937e-05	0.000739228	-0.0087435	0.00236795	1	3.6234
ZNF532	2284	rs7239959	18	56517800	G	A	0.196201	0.0401818	0.0108624	3.69916	0.00668791	1.29079	7.1195e-05	0.000899124	0.0106453	0.00288329	1	3.6234
ZNF532	2045	rs548314900	18	56469549	A	AT	0.371989	-0.0334638	0.00906223	-3.69267	0.00659856	1.28491	-5.76308e-05	0.000732816	-0.00873384	0.00236802	1	3.6234
ZNF532	2068	rs11490507	18	56473361	A	T	0.37152	-0.0331349	0.00906669	-3.65458	0.00573532	1.22364	-4.95859e-05	0.000677071	-0.00864571	0.00236867	1	3.6234
ZNF532	2061	rs11662915	18	56471554	A	G	0.371552	-0.0331059	0.00906214	-3.65321	0.00570689	1.22147	-4.93208e-05	0.000675153	-0.00864233	0.00236863	1	3.6234
ZNF532	2108	rs11152098	18	56479438	T	C	0.371629	-0.033222	0.00909406	-3.65315	0.00570521	1.22134	-4.93033e-05	0.000675014	-0.0086418	0.00236853	1	3.6234
ZNF532	2069	rs56672855	18	56473477	G	T	0.37158	-0.0330479	0.00906683	-3.64492	0.00553696	1.20827	-4.77428e-05	0.000663663	-0.00862255	0.00236859	1	3.6234
ZNF532	2223	rs9964895	18	56497926	T	C	0.267519	0.0356181	0.00978083	3.64162	0.00544825	1.20121	5.12296e-05	0.000718	0.00940295	0.00258612	1	3.6234
ZNF532	2076	rs58140590	18	56473775	T	TC	0.369735	-0.0326124	0.00906416	-3.59795	0.00467421	1.13433	-3.98253e-05	0.000603333	-0.00852022	0.00237098	1	3.6234
ZNF532	2261	rs4245278	18	56510060	T	G	0.266823	0.0352706	0.00980659	3.59662	0.00462941	1.13013	4.30264e-05	0.000655023	0.00929414	0.00258828	1	3.6234
ZNF532	2281	rs7245313	18	56517508	T	C	0.452373	0.0317118	0.0088569	3.58047	0.00439247	1.10721	3.61246e-05	0.000564821	0.00822421	0.00229975	1	3.6234
ZNF532	2280	rs7240894	18	56517263	A	G	0.272931	0.034981	0.00978076	3.57651	0.00429992	1.09792	3.94511e-05	0.000623535	0.00917484	0.00256976	1	3.6234
ZNF532	2215	rs8086507	18	56496746	C	T	0.267283	0.0348458	0.00978765	3.56018	0.0040696	1.07391	3.74217e-05	0.000608227	0.00919542	0.0025868	1	3.6234
ZNF532	2090	rs769028330	18	56475717	GATCTT	G	0.371965	-0.0322736	0.00908128	-3.55386	0.00399392	1.06572	-3.35706e-05	0.000550858	-0.00840542	0.00236806	1	3.6234
ZNF532	2053	rs386387854	18	56470265	G	GGT	0.402576	-0.0322736	0.00917144	-3.51892	0.00352488	1.01126	-2.89099e-05	0.000505445	-0.00820167	0.00233392	1	3.6234
ZNF532	2029	rs8086176	18	56467120	G	A	0.351312	-0.0320024	0.00913512	-3.50323	0.00333612	0.987278	-2.79852e-05	0.000503143	-0.00838853	0.00239783	1	3.6234
ZNF532	2191	rs8083544	18	56492244	C	T	0.266634	0.0344111	0.00984114	3.49666	0.00325449	0.976483	2.94146e-05	0.000535537	0.00903817	0.00258877	1	3.6234
ZNF532	2030	rs8090906	18	56467299	C	T	0.351101	-0.0318862	0.00914192	-3.48791	0.00316356	0.964137	-2.64255e-05	0.000488089	-0.0083531	0.00239813	1	3.6234
ZNF532	2026	rs8091026	18	56466845	T	A	0.351344	-0.0317893	0.00913493	-3.47997	0.00307636	0.95196	-2.56341e-05	0.000480239	-0.00833261	0.00239778	1	3.6234
ZNF532	2022	rs9946290	18	56466533	G	A	0.351324	-0.0317796	0.00913469	-3.47901	0.00306601	0.950493	-2.55411e-05	0.000479315	-0.00833039	0.00239781	1	3.6234
ZNF532	2025	rs9961491	18	56466669	T	G	0.351314	-0.0317409	0.00913496	-3.47466	0.00302013	0.943924	-2.51275e-05	0.000475179	-0.00832003	0.00239783	1	3.6234
ZNF532	2028	rs8086021	18	56466999	G	A	0.351342	-0.0317215	0.00913499	-3.47253	0.00299788	0.940703	-2.49267e-05	0.000473153	-0.00831477	0.00239778	1	3.6234
ZNF532	2216	rs12185401	18	56496884	A	G	0.267097	0.0339762	0.00978747	3.4714	0.00298039	0.938155	2.67277e-05	0.000508848	0.00896783	0.00258737	1	3.6234
ZNF532	2017	rs12326992	18	56466086	T	A	0.351039	-0.0317118	0.00913709	-3.47067	0.00297969	0.938053	-2.47676e-05	0.000471588	-0.00831212	0.00239823	1	3.6234
ZNF532	2018	rs12327537	18	56466124	C	G	0.351038	-0.0317118	0.00913713	-3.47065	0.00297954	0.93803	-2.47662e-05	0.000471574	-0.00831209	0.00239824	1	3.6234
ZNF532	2031	rs12966271	18	56467321	T	C	0.351031	-0.0316828	0.00913736	-3.46739	0.00294595	0.933092	-2.4464e-05	0.00046851	-0.00830428	0.00239825	1	3.6234
ZNF532	2016	rs12327492	18	56466077	G	A	0.350998	-0.0316634	0.00913787	-3.46507	0.00292247	0.929606	-2.42533e-05	0.000466366	-0.00829891	0.0023983	1	3.6234
ZNF532	2014	rs8099188	18	56465893	C	T	0.351076	-0.0315859	0.00913697	-3.45693	0.00284147	0.917365	-2.35245e-05	0.000458855	-0.00827898	0.00239818	1	3.6234
ZNF532	2009	rs2319973	18	56465318	A	C	0.350967	-0.031489	0.00914024	-3.44509	0.00272793	0.899605	-2.25087e-05	0.000448228	-0.0082512	0.00239835	1	3.6234
ZNF532	2115	rs6567021	18	56480882	G	A	0.31193	-0.032593	0.00946823	-3.44236	0.00269257	0.893923	-2.28646e-05	0.000458342	-0.00849174	0.00247095	1	3.6234
ZNF532	2125	rs4491632	18	56482838	G	A	0.311952	-0.0324478	0.00947315	-3.42524	0.00253916	0.868379	-2.14541e-05	0.000443074	-0.0084493	0.00247091	1	3.6234
ZNF532	2086	18:56475358_CTTT_C	18	56475358	CTTT	C	0.3054	-0.0332994	0.00973358	-3.42108	0.00251088	0.863503	-2.13173e-05	0.00044276	-0.00848996	0.00248519	1	3.6234
ZNF532	2124	rs4452044	18	56482821	A	G	0.311944	-0.0323994	0.00947328	-3.42009	0.00249482	0.860708	-2.10478e-05	0.00043859	-0.00843662	0.00247093	1	3.6234
ZNF532	2015	rs8099729	18	56465894	A	G	0.351181	-0.0312467	0.00914275	-3.41765	0.00248322	0.858681	-2.03233e-05	0.000424497	-0.00818425	0.00239801	1	3.6234
ZNF532	1967	rs4940755	18	56455157	G	A	0.455718	-0.0303561	0.00890011	-3.41076	0.00244368	0.851692	-1.91418e-05	0.000403094	-0.00783319	0.00229843	1	3.6234
ZNF532	2242	rs11877326	18	56503556	A	C	0.379806	-0.0315031	0.00924633	-3.40709	0.00241345	0.846273	-1.93873e-05	0.00041086	-0.008033	0.00236018	1	3.6234
ZNF532	2249	rs7241034	18	56506444	T	G	0.249114	0.0334735	0.0100291	3.33763	0.00190225	0.742679	1.67832e-05	0.000401391	0.00882282	0.00264637	1	3.6234
ZNF532	2035	rs12961480	18	56467741	G	A	0.350741	-0.0305389	0.00916912	-3.33063	0.0018515	0.730914	-1.47707e-05	0.00035815	-0.0079777	0.00239873	1	3.6234
ZNF532	1994	rs4940757	18	56461646	C	T	0.457997	-0.0292692	0.00885271	-3.30624	0.00172227	0.699435	-1.30727e-05	0.000328856	-0.00759038	0.00229744	1	3.6234
ZNF532	2258	rs4940767	18	56509679	A	T	0.249115	0.0331639	0.0100363	3.3044	0.0016973	0.693082	1.48275e-05	0.000375763	0.00873592	0.0026463	1	3.6234
ZNF532	2256	rs7228600	18	56508351	A	G	0.249393	0.0328834	0.0100309	3.27821	0.00155721	0.65561	1.34907e-05	0.000357198	0.00866337	0.00264532	1	3.6234
ZNF532	1984	rs2874116	18	56459599	G	A	0.457723	-0.0289521	0.00884949	-3.27161	0.00153703	0.649935	-1.15449e-05	0.000307728	-0.0075112	0.00229755	1	3.6234
ZNF532	2252	rs6567028	18	56507810	T	C	0.249363	0.0327285	0.0100306	3.26287	0.00147417	0.631773	1.2709e-05	0.000346005	0.00862112	0.00264525	1	3.6234
ZNF532	1987	rs34060546	18	56460504	T	C	0.457912	-0.0287751	0.00885153	-3.25086	0.00142976	0.618468	-1.06713e-05	0.000295094	-0.00746372	0.00229748	1	3.6234
ZNF532	2008	rs12607618	18	56464901	G	A	0.356017	-0.0296559	0.00912028	-3.25164	0.00141511	0.613989	-1.09819e-05	0.00030527	-0.00776048	0.00239039	1	3.6234
ZNF532	2259	rs4940768	18	56509691	C	G	0.249302	0.0325833	0.0100359	3.24668	0.0013986	0.608888	1.19986e-05	0.00033553	0.008579	0.00264547	1	3.6234
ZNF532	4040	rs147238694	18	56886224	A	G	0.006728	0.154496	0.0504938	3.05971	0.00123402	0.554444	3.59894e-05	0.00125669	0.0291643	0.0207427	1	3.6234
ZNF532	4038	rs115179675	18	56885762	G	A	0.006731	0.154394	0.0504971	3.05747	0.00122548	0.551424	3.57127e-05	0.00125133	0.0291418	0.020725	1	3.6234
ZNF532	2245	rs8099125	18	56504404	C	T	0.186818	0.0354251	0.0110538	3.20479	0.00121663	0.548271	1.14314e-05	0.000343176	0.00939597	0.00293658	1	3.6234
ZNF532	2195	18:56493571_GTTTGAGACCAGGTA_G	18	56493571	GTTTGAGACCAGGTA	G	0.155847	0.0399704	0.0125024	3.19702	0.00118736	0.537683	1.19598e-05	0.000363521	0.0100726	0.00315558	1	3.6234
ZNF532	2206	rs35875784	18	56494868	A	G	0.372356	-0.029436	0.00930946	-3.16195	0.00107494	0.494436	-8.04576e-06	0.000257278	-0.00748484	0.0023695	1	3.6234
ZNF532	283	rs78714766	18	56083537	C	T	0.012317	0.118867	0.0404548	2.93826	0.00097205	0.450696	3.01809e-05	0.00102042	0.0310488	0.010398	1	3.6234
ZNF532	1896	rs386803732	18	56444101	A	ACAC	0.161676	-0.037421	0.0119531	-3.13065	0.000966482	0.448199	-9.39451e-06	0.000317126	-0.00972031	0.00310865	1	3.6234
ZNF532	2002	rs8084989	18	56463109	C	T	0.369093	-0.0284417	0.00908853	-3.1294	0.000958899	0.444775	-7.10597e-06	0.000240839	-0.00741055	0.00237188	1	3.6234
ZNF532	2232	rs6567025	18	56500241	C	G	0.186905	0.0341502	0.0110425	3.09261	0.000855123	0.394985	7.75168e-06	0.000278533	0.00906499	0.00293607	1	3.6234
ZNF532	2224	rs12961951	18	56498116	G	A	0.186618	0.0341212	0.0110557	3.0863	0.000838819	0.386618	7.59295e-06	0.000275523	0.00905196	0.00293779	1	3.6234
ZNF532	4026	rs75413806	18	56882954	A	G	0.006734	0.148325	0.0504686	2.93896	0.000825401	0.379608	2.43342e-05	0.00101084	0.0294817	0.0192221	1	3.6234
ZNF532	3177	rs59074404	18	56736983	C	T	0.169034	0.0329317	0.0118178	2.78662	0.000825048	0.379423	7.76975e-06	0.000301505	0.00941733	0.00464419	1	3.6234
ZNF532	1062	rs71357604	18	56230523	G	A	0.13573	-0.0379085	0.0130003	-2.91597	0.000820308	0.376919	-8.05487e-06	0.000297052	-0.00981932	0.00335101	1	3.6234
ZNF532	2233	rs6567026	18	56500400	C	T	0.186689	0.0339762	0.0110596	3.0721	0.000803023	0.367662	7.2344e-06	0.000268422	0.00900895	0.00293736	1	3.6234
ZNF532	1054	rs73961620	18	56229403	C	G	0.135585	-0.03784	0.0130061	-2.9094	0.000798563	0.365241	-7.8245e-06	0.000292539	-0.00979822	0.00335224	1	3.6234
ZNF532	4081	rs78647577	18	56894205	C	T	0.006884	0.145208	0.049574	2.92912	0.000796338	0.364029	2.32905e-05	0.000982689	0.0292469	0.0189194	1	3.6234
ZNF532	1061	18:56230387_AT_A	18	56230387	AT	A	0.135683	-0.0378462	0.0130302	-2.9045	0.000789846	0.360471	-7.72722e-06	0.000290532	-0.0097832	0.00335148	1	3.6234
ZNF532	1056	rs8094276	18	56229592	T	G	0.135535	-0.0377683	0.0130085	-2.90336	0.000783549	0.356992	-7.66138e-06	0.000289241	-0.00977779	0.00335268	1	3.6234
ZNF532	1069	rs12954504	18	56232074	A	G	0.13568	-0.0376977	0.0129969	-2.90052	0.00077712	0.353411	-7.58782e-06	0.000287676	-0.00976403	0.00335122	1	3.6234
ZNF532	3870	rs13313593	18	56860907	G	A	0.005888	0.144481	0.0491844	2.93754	0.000755952	0.341408	2.51707e-05	0.0010716	0.0332967	0.0202782	1	3.6234
ZNF532	2220	rs4940764	18	56497583	T	C	0.186609	0.0334541	0.0110424	3.02961	0.000705375	0.311312	6.26758e-06	0.000248474	0.00888546	0.00293787	1	3.6234
ZNF532	4079	rs61416386	18	56893789	T	C	0.006885	0.143226	0.0495821	2.88865	0.000701255	0.308766	2.05154e-05	0.000915104	0.0292553	0.0184091	1	3.6234
ZNF532	1075	rs59225975	18	56232875	G	A	0.135594	-0.0372762	0.0129983	-2.86778	0.000680519	0.295721	-6.56177e-06	0.00026621	-0.0096423	0.00335063	1	3.6234
ZNF532	2188	rs11371222	18	56492177	C	CT	0.356492	0.0288498	0.00956055	3.01759	0.000678382	0.294354	4.88263e-06	0.000197468	0.00719746	0.00238996	1	3.6234
ZNF532	1004	rs73959697	18	56217850	C	T	0.152209	-0.0427102	0.0147108	-2.90333	0.000674612	0.291932	-6.19329e-06	0.000252366	-0.00918052	0.00319102	1	3.6234
ZNF532	94	rs149907310	18	56022340	G	T	0.008349	0.136121	0.0469524	2.89912	0.000663454	0.284684	2.39498e-05	0.000984466	0.0360987	0.0125917	1	3.6234
ZNF532	1870	18:56438979_CA_C	18	56438979	CA	C	0.158517	-0.0363994	0.0121141	-3.00472	0.000657005	0.280439	-6.17817e-06	0.000253988	-0.00940353	0.0031336	1	3.6234
ZNF532	1437	rs77666352	18	56330121	G	A	0.130284	-0.0404533	0.0135155	-2.99311	0.000649149	0.275212	-6.5787e-06	0.000272384	-0.0101343	0.00341383	1	3.6234
ZNF532	1092	rs7229140	18	56235791	C	T	0.135449	-0.0370448	0.0129987	-2.84988	0.000638892	0.26829	-6.11955e-06	0.000256426	-0.00957838	0.00335153	1	3.6234
ZNF532	1094	rs7233483	18	56236211	C	T	0.135464	-0.0368331	0.0129965	-2.83408	0.000610634	0.248631	-5.81612e-06	0.000249442	-0.00952472	0.00335138	1	3.6234
ZNF532	891	rs11659982	18	56196072	G	T	0.417573	0.0246926	0.00896827	2.75333	0.000604392	0.244167	3.9948e-06	0.00017228	0.00660961	0.00233393	1	3.6234
ZNF532	3161	rs12454937	18	56733978	T	C	0.163683	0.0316246	0.0119743	2.64104	0.000603737	0.243695	5.66918e-06	0.000258872	0.00939015	0.00478306	1	3.6234
ZNF532	1669	rs186181019	18	56392030	C	G	0.009237	0.131063	0.0450343	2.9103	0.000538385	0.193912	1.8521e-05	0.000845792	0.034401	0.0120801	1	3.6234
ZNF532	910	rs17065121	18	56200182	C	T	0.216945	-0.0266469	0.0106817	-2.49463	0.00053389	0.190269	-4.26941e-06	0.000196334	-0.0079968	0.00287853	1	3.6234
ZNF532	1985	rs12454598	18	56459732	C	T	0.184998	0.0326511	0.0111801	2.92047	0.000512809	0.172764	4.40902e-06	0.000205774	0.00859778	0.00294734	1	3.6234
ZNF532	867	rs8083886	18	56190209	T	C	0.269382	0.0256481	0.00989427	2.59222	0.000505256	0.166316	3.68637e-06	0.000174323	0.00729604	0.00263424	1	3.6234
ZNF532	3153	18:56732284_GCTT_G	18	56732284	GCTT	G	0.160454	0.0308783	0.0121537	2.54065	0.000481275	0.145187	4.63821e-06	0.00023132	0.00963734	0.00428348	1	3.6234
ZNF532	3980	rs922048	18	56876386	A	T	0.400847	-0.0240973	0.00895907	-2.68971	0.000479019	0.143146	4.62831e-07	0.000194493	0.000966206	0.0088338	1	3.6234
ZNF532	2186	rs35351909	18	56491507	CAA	C	0.195869	0.0320896	0.011104	2.88991	0.000466515	0.131653	3.88109e-06	0.000190141	0.00831933	0.00288414	1	3.6234
ZNF532	2193	18:56493550_GCCAGGTGTTTGAGA_G	18	56493550	GCCAGGTGTTTGAGA	G	0.184755	0.0324091	0.0112346	2.88476	0.000460239	0.125769	3.90884e-06	0.000192836	0.00849306	0.00294918	1	3.6234
ZNF532	870	rs7228180	18	56190492	T	C	0.269556	0.0253127	0.00989975	2.5569	0.00045117	0.117122	3.24387e-06	0.000162604	0.0071899	0.0026329	1	3.6234
ZNF532	2093	rs111650337	18	56476644	G	A	0.149211	0.0344787	0.0120408	2.86349	0.00043462	0.100883	3.99248e-06	0.000202839	0.00918615	0.0032121	1	3.6234
ZNF532	1854	rs11659792	18	56436177	C	G	0.160005	0.0343821	0.0120274	2.85865	0.000428677	0.0949015	3.82065e-06	0.000195487	0.00891265	0.00312173	1	3.6234
ZNF532	1850	rs937817	18	56435661	G	A	0.16001	0.0343724	0.0120274	2.85784	0.000427696	0.093906	3.81078e-06	0.000195211	0.00891003	0.00312169	1	3.6234
ZNF532	858	rs8089999	18	56187378	G	C	0.269475	0.0251096	0.00990445	2.53519	0.000423714	0.0898417	3.02059e-06	0.000156401	0.00712885	0.00263277	1	3.6234
ZNF532	1876	rs62093507	18	56439994	T	C	0.160074	0.0342951	0.0120253	2.85192	0.000420526	0.0865603	3.73851e-06	0.000193179	0.00889008	0.00312118	1	3.6234
ZNF532	1096	rs9964118	18	56237287	A	G	0.13579	-0.0350574	0.0129727	-2.7024	0.000419182	0.0851702	-3.808e-06	0.000198186	-0.00908435	0.00334819	1	3.6234
ZNF532	1855	rs11659931	18	56436697	C	G	0.160062	0.0342758	0.0120254	2.85028	0.00041858	0.0845455	3.7192e-06	0.00019264	0.00888527	0.00312128	1	3.6234
ZNF532	1868	rs62093506	18	56438698	G	C	0.160085	0.0342565	0.0120249	2.8488	0.000416811	0.0827058	3.70133e-06	0.000192132	0.0088801	0.0031211	1	3.6234
ZNF532	1534	rs56709204	18	56358011	G	A	0.145491	0.0351258	0.0123938	2.83414	0.000404378	0.0695483	3.72035e-06	0.000196148	0.00920017	0.00324576	1	3.6234
ZNF532	1890	rs111889949	18	56443456	T	C	0.16005	0.0340342	0.0120247	2.83036	0.000395585	0.059997	3.49039e-06	0.000186116	0.00882336	0.00312137	1	3.6234
ZNF532	3082	rs9951796	18	56717764	A	T	0.15891	0.0297627	0.0120501	2.46991	0.000393236	0.0574088	3.7456e-06	0.000207262	0.00952509	0.0043069	1	3.6234
ZNF532	1512	rs8083664	18	56353448	G	A	0.145649	0.0350099	0.0124006	2.82325	0.000392129	0.0561848	3.59221e-06	0.000192411	0.00916077	0.0032443	1	3.6234
ZNF532	1190	rs78581764	18	56251818	A	G	0.025508	0.0764053	0.0271939	2.80965	0.000382369	0.0452336	7.75795e-06	0.000421518	0.0202892	0.00729259	1	3.6234
ZNF532	3113	rs62093923	18	56724625	C	T	0.159203	0.0296365	0.0121215	2.44495	0.000375351	0.0371857	3.57401e-06	0.000202582	0.00952179	0.00432507	1	3.6234
ZNF532	3094	rs9955694	18	56721090	C	T	0.159006	0.0294229	0.0120222	2.44738	0.000368192	0.0288193	3.49105e-06	0.000199814	0.00948161	0.00430917	1	3.6234
ZNF532	1733	rs62093471	18	56404837	A	T	0.144472	0.034952	0.0124825	2.80008	0.000367621	0.0281451	3.35162e-06	0.000185584	0.00911705	0.00325528	1	3.6234
ZNF532	1694	rs62093465	18	56397744	T	C	0.14448	0.0349423	0.0124812	2.7996	0.000367126	0.0275602	3.34646e-06	0.000185426	0.00911527	0.00325521	1	3.6234
ZNF532	859	rs8091783	18	56187519	A	G	0.215712	0.0256635	0.010666	2.4061	0.000361418	0.0207522	2.74741e-06	0.000154468	0.00760174	0.00287288	1	3.6234
ZNF532	2056	rs8097051	18	56471068	G	C	0.18931	0.0305486	0.0109892	2.77988	0.000352215	0.0095457	2.85612e-06	0.000161736	0.00810904	0.00292147	1	3.6234
ZNF532	1702	rs62093467	18	56399223	C	T	0.144473	0.0347395	0.0124824	2.78308	0.000350588	0.00753464	3.17693e-06	0.000180259	0.00906171	0.00325527	1	3.6234
ZNF532	3164	rs56255003	18	56735682	C	T	0.01689	-0.0989544	0.0370869	-2.66818	0.00034799	0.00430351	-5.02006e-06	0.000416033	-0.0144259	0.0170102	1	3.6234
ZNF532	3123	18:56726121_AT_A	18	56726121	AT	A	0.158464	0.0294617	0.0121265	2.42953	0.000344915	0.000446683	3.40116e-06	0.000193036	0.00986087	0.00329114	1	3.6234
RPS15AP27	1761	9:110602043_AC_A	9	110602043	AC	A	0.06033	0.0992207	0.0177879	5.57799	0.420335	3.34298	0.0102642	0.0129564	0.0244191	0.00732928	1	4.76749
RPS15AP27	1770	rs12555501	9	110603346	G	C	0.059821	0.0982694	0.0177568	5.53419	0.328636	3.17231	0.00799364	0.0121559	0.0243237	0.00724048	1	4.76749
RPS15AP27	1924	rs60160146	9	110637549	C	T	0.17583	-0.0614978	0.0117241	-5.24542	0.136342	2.68085	0.00257199	0.0085274	0.0188642	0.0150333	2	3.90183
RPS15AP27	1925	rs58554773	9	110637554	G	T	0.176875	-0.0598381	0.0116264	-5.14675	0.0845125	2.44783	0.00160372	0.00682908	0.0189762	0.0149052	2	3.90183
RPS15AP27	2019	rs10739249	9	110666720	G	C	0.448558	0.0470267	0.00881835	5.33282	0.0456926	2.16272	0.000767749	0.00406938	0.0168025	0.00964339	2	3.90183
RPS15AP27	2014	rs4978644	9	110665666	A	G	0.450096	0.046979	0.00883887	5.31505	0.041358	2.11746	0.000692742	0.00386809	0.0167499	0.0096341	2	3.90183
RPS15AP27	1920	rs35159704	9	110637089	A	AT	0.182057	-0.058495	0.0116879	-5.00474	0.0396966	2.0989	0.000725698	0.00469587	0.0182811	0.0153154	2	3.90183
RPS15AP27	2034	rs2094920	9	110669755	G	C	0.449522	0.0468263	0.00883226	5.30174	0.0384272	2.08421	0.000646259	0.00374007	0.0168177	0.0095942	2	3.90183
RPS15AP27	2033	rs2104825	9	110669537	G	C	0.424912	0.0468168	0.00887342	5.27607	0.0341072	2.03047	0.000546798	0.00343286	0.0160317	0.00986222	2	3.90183
RPS15AP27	2003	rs7853326	9	110662356	G	T	0.423793	0.0467595	0.00888073	5.26528	0.0329952	2.01558	0.000531242	0.00339141	0.0161006	0.00989497	2	3.90183
RPS15AP27	2037	rs1999349	9	110670409	C	T	0.44937	0.0464255	0.00883286	5.25599	0.0308115	1.98486	0.00052032	0.00337278	0.0168872	0.00963377	2	3.90183
RPS15AP27	2024	rs138607073	9	110667776	C	CTGCCACCAGGCCAGTTGCCAGTGGGAGAGTCAAGAA	0.449387	0.0463395	0.00882999	5.24797	0.0298306	1.97037	0.000503501	0.00332246	0.0168786	0.00967764	2	3.90183
RPS15AP27	2512	rs373826010	9	110761997	G	GT	0.314092	0.0424654	0.00971727	4.3701	0.0286497	1.9523	0.000610974	0.00388541	0.0213257	0.00922914	3	3.28356
RPS15AP27	2015	rs1929275	9	110666408	G	A	0.444768	0.0463777	0.00888968	5.21703	0.0256881	1.90359	0.000435837	0.00309993	0.0169665	0.0096757	2	3.90183
RPS15AP27	2018	rs2094919	9	110666626	C	A	0.448906	0.0459767	0.00882446	5.21014	0.0252877	1.89659	0.000432023	0.0030905	0.0170843	0.00965452	2	3.90183
RPS15AP27	2023	rs944473	9	110667331	G	A	0.449532	0.0459098	0.00882806	5.20044	0.023744	1.86855	0.000402933	0.00298396	0.0169699	0.00968824	2	3.90183
RPS15AP27	2017	rs1929277	9	110666517	C	T	0.448984	0.0457379	0.00882256	5.1842	0.0224128	1.8429	0.000383715	0.00291952	0.0171204	0.00968313	2	3.90183
RPS15AP27	2001	9:110661427_GA_G	9	110661427	GA	G	0.422759	0.0461199	0.00889758	5.18342	0.0220904	1.83646	0.000360936	0.00281	0.016339	0.0098172	2	3.90183
RPS15AP27	2004	rs10759262	9	110663574	C	A	0.441231	0.0456901	0.0088414	5.16775	0.0205456	1.80429	0.000347421	0.00277666	0.0169098	0.00975657	2	3.90183
RPS15AP27	2016	rs1929276	9	110666409	A	G	0.449128	0.0455086	0.00882501	5.15678	0.0197017	1.7857	0.000338555	0.00274715	0.0171841	0.00967368	2	3.90183
RPS15AP27	1994	rs7873668	9	110659924	C	T	0.415518	0.0454513	0.00890164	5.10594	0.0154199	1.67739	0.000248928	0.00234836	0.0161433	0.0100526	2	3.90183
RPS15AP27	2005	rs7040902	9	110663650	G	T	0.41647	0.0449734	0.00890109	5.05257	0.0121441	1.57223	0.000198626	0.00210335	0.0163558	0.0100019	2	3.90183
RPS15AP27	2048	rs10816586	9	110672373	C	A	0.415949	0.0381143	0.00889569	4.28458	0.00761932	1.3678	0.000195217	0.00232015	0.0256214	0.00741967	2	3.90183
RPS15AP27	2507	rs12236795	9	110761513	C	T	0.422266	0.0364669	0.00887552	4.10871	0.00740585	1.35536	0.000168898	0.002099	0.022806	0.00886816	3	3.28356
RPS15AP27	2041	rs10816585	9	110671158	G	C	0.415805	0.0379699	0.00889811	4.26719	0.00705177	1.33393	0.000180667	0.00223199	0.0256201	0.00739592	2	3.90183
RPS15AP27	2142	rs1361370	9	110690647	C	T	0.36757	-0.0442508	0.00925675	-4.78038	0.0070444	1.33347	0.000128213	0.00191482	0.0182007	0.0138404	2	3.90183
RPS15AP27	2500	rs4979618	9	110760316	G	A	0.432151	0.036168	0.00888402	4.07113	0.00680017	1.31804	0.000154798	0.00200741	0.0227639	0.0088271	3	3.28356
RPS15AP27	2081	rs1929280	9	110680090	G	A	0.417551	0.0378448	0.00890969	4.2476	0.00664179	1.30774	0.000170474	0.00216896	0.0256669	0.00734096	2	3.90183
RPS15AP27	2021	rs66563205	9	110667305	C	T	0.354369	-0.0442456	0.00931369	-4.75059	0.00658208	1.30379	0.000124771	0.00187823	0.0189562	0.0133788	2	3.90183
RPS15AP27	2091	rs7029651	9	110681913	T	C	0.362352	-0.04414	0.00927851	-4.75723	0.00636894	1.2894	0.000117369	0.00182669	0.0184284	0.0136556	2	3.90183
RPS15AP27	2060	rs1929279	9	110675993	T	C	0.408861	0.0377774	0.00892725	4.23169	0.005935	1.25856	0.000151991	0.00204574	0.0256092	0.00729415	2	3.90183
RPS15AP27	2505	rs12347482	9	110761427	T	G	0.423599	0.0358207	0.00886988	4.03847	0.00563382	1.23581	0.000128605	0.00183239	0.0228274	0.00882188	3	3.28356
RPS15AP27	2066	rs4978650	9	110677124	G	A	0.416566	0.0375173	0.00891031	4.21055	0.0056111	1.23405	0.000144122	0.00199358	0.0256851	0.00723031	2	3.90183
RPS15AP27	2524	rs4979622	9	110764799	T	C	0.427815	0.0360619	0.00891614	4.04456	0.00557726	1.23141	0.000125444	0.00180503	0.022492	0.0090062	3	3.28356
RPS15AP27	2523	rs4979621	9	110764599	C	T	0.413835	0.0359461	0.00894076	4.02048	0.00552992	1.22768	0.000126863	0.00181935	0.0229412	0.00867063	3	3.28356
RPS15AP27	2502	rs4979620	9	110760910	C	G	0.423624	0.0357918	0.00886658	4.0367	0.00552397	1.22721	0.00012644	0.00181439	0.0228893	0.00865585	3	3.28356
RPS15AP27	2042	rs10759264	9	110671173	A	G	0.41637	0.0374692	0.00890477	4.20777	0.00552251	1.2271	0.000141838	0.00197762	0.0256836	0.0072235	2	3.90183
RPS15AP27	1965	rs12335733	9	110650284	G	A	0.369209	-0.0431727	0.00918239	-4.70168	0.00518811	1.19983	9.52089e-05	0.00165313	0.0183514	0.0138466	2	3.90183
RPS15AP27	2049	rs10759265	9	110672512	C	A	0.391281	0.0378255	0.00897291	4.21552	0.00509193	1.19166	0.000129701	0.00188662	0.025472	0.0073142	2	3.90183
RPS15AP27	2047	rs7031148	9	110672299	T	C	0.416558	0.0371994	0.00890513	4.1773	0.00488577	1.17362	0.000125634	0.00186138	0.0257142	0.00715257	2	3.90183
RPS15AP27	1966	rs12335764	9	110650376	G	A	0.36973	-0.0430349	0.00918388	-4.68591	0.00484777	1.17021	8.92013e-05	0.00159929	0.0184005	0.0138084	2	3.90183
RPS15AP27	2050	9:110672573_CA_C	9	110672573	CA	C	0.416549	0.03692	0.00891421	4.1417	0.00407768	1.09475	0.000104832	0.00169932	0.0257088	0.00706561	2	3.90183
RPS15AP27	2642	rs1914513	9	110803324	G	A	0.402878	0.0357339	0.0089623	3.98713	0.00398099	1.08428	8.85253e-05	0.00151567	0.022237	0.00919478	3	3.28356
RPS15AP27	2667	rs10979180	9	110810345	C	T	0.407088	0.0355505	0.00896833	3.96401	0.00388832	1.07401	8.51317e-05	0.00147869	0.0218942	0.00921089	3	3.28356
RPS15AP27	2072	rs4978651	9	110678369	G	A	0.409357	0.0367851	0.00893327	4.11776	0.00373722	1.05673	9.60904e-05	0.00162719	0.0257118	0.00706097	2	3.90183
RPS15AP27	2058	rs7858147	9	110675301	T	A	0.409235	0.0367079	0.00893144	4.10997	0.00360692	1.04126	9.27436e-05	0.00159843	0.0257127	0.0070424	2	3.90183
RPS15AP27	1983	rs4535795	9	110656064	G	A	0.374785	-0.0423993	0.00920353	-4.60685	0.00348598	1.0264	6.5252e-05	0.00136392	0.0187184	0.0135825	2	3.90183
RPS15AP27	2556	rs10435852	9	110775536	C	G	0.403565	0.0353961	0.00895404	3.95309	0.00343703	1.02024	7.64683e-05	0.00140597	0.0222484	0.00904656	3	3.28356
RPS15AP27	2641	rs10118193	9	110802747	A	G	0.405676	0.035203	0.00895029	3.93317	0.0033968	1.01511	7.55325e-05	0.00139859	0.0222364	0.00911469	3	3.28356
RPS15AP27	1968	rs12336725	9	110650689	G	A	0.372869	-0.0422167	0.00917524	-4.60116	0.00333792	1.00749	6.19788e-05	0.001331	0.0185681	0.013679	2	3.90183
RPS15AP27	2666	rs7019552	9	110810024	T	C	0.407224	0.035232	0.0089685	3.92842	0.00330945	1.00375	7.24595e-05	0.00136227	0.0218947	0.00910818	3	3.28356
RPS15AP27	2669	9:110811312_GAAAACAAAGTATTAATGAATAATAATATCT_G	9	110811312	GAAAACAAAGTATTAATGAATAATAATATCT	G	0.387172	0.0358014	0.00916881	3.9047	0.00330137	1.00269	7.24159e-05	0.00136266	0.0219351	0.00910431	3	3.28356
RPS15AP27	2562	rs1339756	9	110776765	T	C	0.40572	0.0351065	0.00893474	3.92921	0.00328404	1.00039	7.30858e-05	0.00137402	0.0222548	0.00901286	3	3.28356
RPS15AP27	2131	rs2039802	9	110688855	G	T	0.369599	-0.0424306	0.0092294	-4.59733	0.0032207	0.991908	6.09546e-05	0.00131145	0.0189259	0.0133034	2	3.90183
RPS15AP27	2644	rs10217259	9	110803975	T	C	0.405819	0.0351837	0.00895701	3.92807	0.00321162	0.990679	7.14765e-05	0.00135943	0.0222556	0.00903906	3	3.28356
RPS15AP27	2008	rs13293417	9	110664248	C	A	0.362227	-0.0425673	0.00926217	-4.59582	0.00319882	0.988938	6.09982e-05	0.00131242	0.019069	0.0132665	2	3.90183
RPS15AP27	2539	rs9299144	9	110767478	A	G	0.416596	0.0347395	0.00894085	3.88548	0.00301378	0.96298	6.69765e-05	0.00130979	0.0222234	0.00876613	3	3.28356
RPS15AP27	2514	rs55898108	9	110762023	T	G	0.408893	0.0355023	0.00932192	3.80847	0.00298522	0.958832	6.4188e-05	0.00126799	0.0215019	0.00881125	3	3.28356
RPS15AP27	2877	rs7043067	9	110863376	T	C	0.1921	0.039759	0.0109838	3.61979	0.00296355	0.955659	6.41934e-05	0.00129064	0.021661	0.00970915	3	3.28356
RPS15AP27	2525	rs4978665	9	110764844	C	G	0.230736	0.0382972	0.0106475	3.59683	0.00271762	0.917927	5.26784e-05	0.00111425	0.0193841	0.00906259	3	3.28356
RPS15AP27	2878	rs1831590	9	110864014	G	A	0.189687	0.039759	0.0110311	3.60427	0.00270753	0.916308	5.83773e-05	0.0012327	0.0215611	0.00987956	3	3.28356
RPS15AP27	2566	rs10816609	9	110779419	C	A	0.400988	0.0347782	0.0089502	3.88574	0.00269727	0.914655	5.96597e-05	0.00124126	0.0221185	0.00912744	3	3.28356
RPS15AP27	1973	rs138145870	9	110651340	C	CT	0.373097	-0.0419768	0.00919671	-4.56433	0.00266131	0.908811	4.86185e-05	0.00118205	0.0182686	0.0138624	2	3.90183
RPS15AP27	1970	rs12336666	9	110650770	C	T	0.37342	-0.0416703	0.00917374	-4.54234	0.00262123	0.902202	4.93527e-05	0.00118435	0.0188281	0.0134744	2	3.90183
RPS15AP27	2864	rs1434851	9	110857960	A	G	0.190195	0.0393457	0.0110097	3.57373	0.00255486	0.891036	5.51542e-05	0.00119593	0.0215879	0.00974518	3	3.28356
RPS15AP27	2563	rs10816607	9	110777707	T	C	0.404988	0.0344401	0.00891879	3.86152	0.00255287	0.890696	5.66937e-05	0.00120922	0.0222078	0.00899106	3	3.28356
RPS15AP27	2154	rs10979107	9	110693094	G	A	0.367807	-0.0422178	0.00931509	-4.53219	0.00230385	0.846013	4.35403e-05	0.00110745	0.0188989	0.0132664	2	3.90183
RPS15AP27	2090	rs944475	9	110681488	A	G	0.431058	0.0354154	0.00888599	3.98553	0.00229037	0.843458	5.96433e-05	0.0012827	0.026041	0.00646394	2	3.90183
RPS15AP27	2028	rs1929278	9	110668683	G	A	0.379363	0.0426379	0.00906503	4.70356	0.00224471	0.834693	3.33754e-05	0.000879024	0.0148685	0.0111197	2	3.90183
RPS15AP27	2565	rs10125120	9	110779166	G	C	0.401517	0.0342855	0.00894682	3.83214	0.00223988	0.833756	4.95229e-05	0.0011309	0.0221096	0.00912398	3	3.28356
RPS15AP27	1985	rs944471	9	110656524	G	T	0.375355	-0.0414899	0.0091908	-4.51429	0.00222673	0.831194	4.16847e-05	0.00108966	0.0187201	0.0135487	2	3.90183
RPS15AP27	2590	rs4979625	9	110786533	A	T	0.403123	0.0341792	0.00894669	3.82032	0.00221847	0.829576	4.90808e-05	0.0011242	0.0221236	0.00901757	3	3.28356
RPS15AP27	2591	rs7868720	9	110787096	C	T	0.401112	0.0342662	0.00895268	3.82747	0.00219462	0.824871	4.85038e-05	0.00111865	0.0221012	0.00910029	3	3.28356
RPS15AP27	2092	rs944476	9	110681931	T	C	0.43105	0.0352803	0.00888646	3.97011	0.00215381	0.816702	5.61389e-05	0.00124445	0.0260649	0.00641244	2	3.90183
RPS15AP27	2592	rs7869206	9	110787286	G	A	0.400471	0.0341405	0.00894535	3.81657	0.0021342	0.812721	4.72199e-05	0.00110435	0.0221253	0.00910822	3	3.28356
RPS15AP27	3819	rs185200607	9	111053193	T	C	0.006213	0.191397	0.0568922	3.3642	0.00208132	0.801802	4.44307e-05	0.00105335	0.0213473	0.00885087	3	3.28356
RPS15AP27	2560	rs10759271	9	110776303	T	C	0.404602	0.0339569	0.00893028	3.80244	0.00206579	0.798541	4.6005e-05	0.00108974	0.0222699	0.00894057	3	3.28356
RPS15AP27	2543	rs9695201	9	110769468	A	G	0.39983	0.0343435	0.0089805	3.82423	0.00204587	0.794326	4.55022e-05	0.00108348	0.022241	0.00895292	3	3.28356
RPS15AP27	2561	rs34637477	9	110776613	C	CCT	0.378511	0.034923	0.00919989	3.79603	0.00203006	0.790948	4.41957e-05	0.0010618	0.0217707	0.00907558	3	3.28356
RPS15AP27	2684	rs10979182	9	110817020	A	G	0.414522	0.0336185	0.008937	3.76172	0.00200683	0.785941	4.45118e-05	0.00107208	0.0221801	0.00904191	3	3.28356
RPS15AP27	2624	rs7850593	9	110794809	G	A	0.403124	0.0339376	0.00895225	3.79095	0.00200038	0.78454	4.42342e-05	0.00106714	0.0221129	0.00901554	3	3.28356
RPS15AP27	2594	rs7855502	9	110787468	T	A	0.400966	0.0340439	0.00896012	3.79949	0.0019941	0.783171	4.41164e-05	0.00106669	0.0221235	0.00906226	3	3.28356
RPS15AP27	2671	rs6477613	9	110811614	C	T	0.402645	0.0340149	0.00897912	3.78822	0.00199038	0.782358	4.32492e-05	0.00105097	0.0217292	0.00914972	3	3.28356
RPS15AP27	2683	rs1369190	9	110816795	T	C	0.413182	0.0335605	0.0089284	3.75885	0.00198375	0.780907	4.40408e-05	0.00106731	0.0222008	0.00907455	3	3.28356
RPS15AP27	2114	rs1970403	9	110686822	T	C	0.42371	0.0351548	0.00889811	3.95081	0.00195287	0.77408	5.08409e-05	0.00118388	0.0260339	0.00642272	2	3.90183
RPS15AP27	2542	rs4979623	9	110769283	G	A	0.399056	0.0341888	0.00898332	3.80581	0.00191892	0.766447	4.26664e-05	0.00104997	0.0222346	0.00900457	3	3.28356
RPS15AP27	2619	rs11792242	9	110793862	C	T	0.012305	-0.167761	0.0500966	-3.34875	0.00190772	0.763902	3.67768e-05	0.000916799	0.0192779	0.00834633	3	3.28356
RPS15AP27	2537	rs5899776	9	110767058	A	AAAGCAGT	0.417427	0.0335412	0.00897134	3.7387	0.00183753	0.747591	4.09641e-05	0.00102559	0.022293	0.00873805	3	3.28356
RPS15AP27	2576	rs10816610	9	110781922	A	C	0.401735	0.0337249	0.00893893	3.77281	0.0017975	0.738008	3.97207e-05	0.00101075	0.0220977	0.00899555	3	3.28356
RPS15AP27	2638	rs10816618	9	110801608	C	A	0.401898	0.0337152	0.00895666	3.76426	0.00176501	0.730072	3.89998e-05	0.00100123	0.0220961	0.00897729	3	3.28356
RPS15AP27	2599	rs35955641	9	110788873	A	T	0.404277	0.0336088	0.00895097	3.75477	0.00175581	0.727798	3.89685e-05	0.00100213	0.022194	0.00895875	3	3.28356
RPS15AP27	2547	rs7860780	9	110772665	T	C	0.404312	0.0336185	0.00895416	3.75451	0.00171379	0.717259	3.80461e-05	0.000990496	0.0222	0.00897041	3	3.28356
RPS15AP27	2737	rs7468416	9	110831367	T	C	0.41138	0.0333671	0.00902577	3.69687	0.00168834	0.710751	3.78135e-05	0.000990057	0.0223969	0.00893338	3	3.28356
RPS15AP27	2670	rs6477612	9	110811552	C	T	0.403557	0.0336088	0.00898578	3.74023	0.00168602	0.710153	3.66393e-05	0.000966495	0.0217312	0.0090876	3	3.28356
RPS15AP27	2551	rs9697003	9	110773245	G	A	0.402082	0.0336862	0.00896079	3.75929	0.00167139	0.706363	3.7054e-05	0.00097812	0.0221695	0.00904117	3	3.28356
RPS15AP27	2687	rs4978668	9	110817549	G	T	0.41022	0.0332026	0.00894889	3.71025	0.00165426	0.701881	3.64688e-05	0.000969532	0.0220454	0.00911208	3	3.28356
RPS15AP27	2596	rs12551076	9	110787730	A	G	0.402543	0.0334638	0.00895278	3.73781	0.00158854	0.684245	3.52186e-05	0.000953459	0.0221704	0.00902936	3	3.28356
RPS15AP27	2668	rs113137157	9	110810757	A	AAACTT	0.416907	0.0329221	0.00895576	3.67608	0.00154393	0.671857	3.40857e-05	0.000936532	0.0220772	0.00902442	3	3.28356
RPS15AP27	1929	rs10122145	9	110639954	C	T	0.32876	-0.0418882	0.0095294	-4.39568	0.00152192	0.665609	2.95988e-05	0.000909619	0.0194484	0.012884	2	3.90183
RPS15AP27	2536	rs562409617	9	110767057	A	AAAAGCAGT	0.416989	0.0330575	0.00897205	3.6845	0.00148592	0.6552	3.30933e-05	0.000920679	0.0222712	0.00867095	3	3.28356
RPS15AP27	2657	rs6477611	9	110806981	G	C	0.396928	0.0333187	0.00897684	3.71163	0.00145435	0.645858	3.1936e-05	0.000905754	0.021959	0.0090883	3	3.28356
RPS15AP27	2637	rs10816617	9	110800715	C	T	0.40361	0.0331059	0.0089556	3.69667	0.00144042	0.641672	3.19236e-05	0.000907324	0.0221628	0.00900262	3	3.28356
RPS15AP27	2135	rs1416839	9	110689159	G	A	0.423505	0.0345367	0.00889949	3.88075	0.00142047	0.635608	3.69984e-05	0.00100904	0.0260465	0.00627061	2	3.90183
RPS15AP27	2620	rs4979626	9	110793907	T	C	0.403594	0.0331446	0.00896364	3.69767	0.00141647	0.634381	3.13159e-05	0.000897442	0.0221084	0.0089726	3	3.28356
RPS15AP27	2656	rs7020797	9	110806917	C	T	0.396934	0.033222	0.00897692	3.70082	0.00141176	0.63293	3.10192e-05	0.000892644	0.0219721	0.00907308	3	3.28356
RPS15AP27	1978	rs12345485	9	110653812	T	C	0.384664	-0.0404502	0.00921403	-4.39006	0.00137904	0.622733	2.67879e-05	0.000866269	0.019425	0.0129365	2	3.90183
RPS15AP27	2593	9:110787413_TTC_T	9	110787413	TTC	T	0.401283	0.033193	0.00898129	3.69579	0.00137527	0.621544	3.04085e-05	0.00088553	0.0221109	0.00905369	3	3.28356
RPS15AP27	2616	rs10816616	9	110793539	C	A	0.4035	0.0330285	0.00896359	3.68474	0.00136078	0.616936	3.00984e-05	0.000879945	0.0221185	0.00896957	3	3.28356
RPS15AP27	692	rs62568436	9	110402156	T	C	0.149427	-0.0472153	0.0125854	-3.75159	0.00135731	0.615825	-1.4842e-05	0.000419967	-0.0109349	0.00324548	3	3.28356
RPS15AP27	2830	rs12342468	9	110848847	A	G	0.191357	0.0370549	0.0109443	3.38577	0.00133583	0.608888	2.89325e-05	0.000865245	0.0216589	0.00958945	3	3.28356
RPS15AP27	2739	rs13286627	9	110831560	T	C	0.413083	0.0327866	0.00901285	3.63776	0.00133449	0.608452	2.97623e-05	0.000877304	0.0223025	0.00894495	3	3.28356
RPS15AP27	2105	rs7030786	9	110684529	G	A	0.423328	0.0345367	0.00890484	3.87842	0.00133272	0.607877	3.47211e-05	0.000976023	0.0260528	0.00607867	2	3.90183
RPS15AP27	2627	rs10759272	9	110795806	C	G	0.399955	0.0330866	0.00896211	3.69183	0.00133262	0.607844	2.94306e-05	0.000870831	0.0220847	0.00905418	3	3.28356
RPS15AP27	2613	rs4461962	9	110792438	T	C	0.407005	0.0329317	0.00896611	3.67291	0.00131589	0.602348	2.92471e-05	0.000868103	0.0222262	0.00890745	3	3.28356
RPS15AP27	2631	rs1361371	9	110797442	C	T	0.399177	0.0330092	0.00895323	3.68684	0.00131555	0.602238	2.9069e-05	0.000865597	0.0220964	0.00905146	3	3.28356
RPS15AP27	2621	rs7865570	9	110794594	T	C	0.403241	0.0329414	0.00896714	3.67357	0.00131248	0.601222	2.90974e-05	0.000864954	0.0221697	0.00889783	3	3.28356
RPS15AP27	2607	rs10979169	9	110791074	A	G	0.403453	0.0329317	0.00896464	3.67352	0.00130744	0.599549	2.89521e-05	0.000862658	0.0221441	0.0089144	3	3.28356
RPS15AP27	2858	rs28709466	9	110855536	C	T	0.183689	0.0380951	0.011144	3.41844	0.00130634	0.599181	2.81566e-05	0.000856079	0.0215538	0.00985144	3	3.28356
RPS15AP27	2580	rs10512368	9	110783036	G	A	0.403769	0.032864	0.00893181	3.67943	0.00130526	0.598821	2.89361e-05	0.00086287	0.0221689	0.00892197	3	3.28356
RPS15AP27	2606	rs9695923	9	110791067	C	T	0.403569	0.0329221	0.00896252	3.67331	0.00129938	0.596858	2.87621e-05	0.000859756	0.0221353	0.00891841	3	3.28356
RPS15AP27	2603	rs10816613	9	110789837	A	G	0.401738	0.0329124	0.00895721	3.6744	0.00129415	0.595106	2.87502e-05	0.000861095	0.0222154	0.00894777	3	3.28356
RPS15AP27	2661	rs7024627	9	110807629	A	T	0.398175	0.0330092	0.00897751	3.67687	0.00129179	0.594311	2.83247e-05	0.000852749	0.0219267	0.00909758	3	3.28356
RPS15AP27	2626	rs1995761	9	110795237	A	G	0.401934	0.032893	0.00895233	3.67424	0.0012912	0.594112	2.85693e-05	0.000856648	0.0221262	0.00891124	3	3.28356
RPS15AP27	2655	rs1356435	9	110806645	C	T	0.3961	0.0330672	0.00899558	3.67594	0.0012784	0.589779	2.80425e-05	0.000848694	0.0219357	0.00910316	3	3.28356
RPS15AP27	2577	rs4979624	9	110782512	C	G	0.403733	0.032806	0.00893125	3.67316	0.00127727	0.589396	2.83242e-05	0.000853585	0.0221755	0.00890594	3	3.28356
RPS15AP27	2660	9:110807514_TAA_T	9	110807514	TAA	T	0.398112	0.0330866	0.00900696	3.67344	0.00127488	0.58858	2.80205e-05	0.000848591	0.0219789	0.00907671	3	3.28356
RPS15AP27	2608	rs10816614	9	110791479	C	T	0.403487	0.0328543	0.00896767	3.66364	0.0012651	0.585231	2.80288e-05	0.000848735	0.0221555	0.00889722	3	3.28356
RPS15AP27	2612	rs11531804	9	110792282	T	C	0.403511	0.0328253	0.00896314	3.66226	0.00125788	0.582742	2.78644e-05	0.000846223	0.0221519	0.00889921	3	3.28356
RPS15AP27	2618	rs138954071	9	110793853	T	TTCC	0.403399	0.0327963	0.00896913	3.65657	0.00124615	0.578671	2.76299e-05	0.000842659	0.0221722	0.00887805	3	3.28356
RPS15AP27	2610	rs10816615	9	110791703	T	C	0.403579	0.0327963	0.0089626	3.65924	0.00124524	0.578352	2.7586e-05	0.000842002	0.0221532	0.00889885	3	3.28356
RPS15AP27	2623	rs7850481	9	110794744	G	A	0.403355	0.0327866	0.00896968	3.65527	0.00122983	0.572939	2.7241e-05	0.00083669	0.0221501	0.00889936	3	3.28356
RPS15AP27	1835	rs74471974	9	110616605	C	T	0.033467	0.105143	0.0245219	4.28774	0.00122704	0.57195	3.13954e-05	0.000928152	0.0255862	0.00694368	1	4.76749
RPS15AP27	2694	rs10979183	9	110821050	C	T	0.410146	0.0324381	0.00895697	3.62155	0.00121864	0.568963	2.68195e-05	0.000830192	0.0220077	0.00904521	3	3.28356
RPS15AP27	2738	rs13285347	9	110831501	C	G	0.413054	0.0325156	0.00901279	3.60772	0.00121261	0.566807	2.70521e-05	0.000836386	0.0223089	0.00893331	3	3.28356
RPS15AP27	2731	rs7470161	9	110830273	A	G	0.412056	0.0325737	0.00902056	3.61105	0.00120896	0.565495	2.69393e-05	0.000834704	0.0222831	0.00896502	3	3.28356
RPS15AP27	2625	rs7466417	9	110795042	C	T	0.401336	0.0326705	0.0089419	3.65364	0.00120784	0.56509	2.67386e-05	0.000828974	0.0221376	0.00891447	3	3.28356
RPS15AP27	2604	rs10979167	9	110790082	A	G	0.398763	0.0327479	0.00897381	3.64927	0.00118788	0.557847	2.61721e-05	0.000820204	0.0220326	0.00902631	3	3.28356
RPS15AP27	2658	9:110807112_CA_C	9	110807112	CA	C	0.398416	0.032893	0.00901156	3.65009	0.00117676	0.553755	2.59177e-05	0.000815751	0.0220247	0.00899868	3	3.28356
RPS15AP27	2746	rs10816624	9	110833259	A	G	0.414097	0.0324478	0.00899304	3.6081	0.00116769	0.550391	2.59279e-05	0.000818209	0.0222045	0.00899243	3	3.28356
RPS15AP27	1937	rs7045297	9	110642150	A	G	0.329484	-0.0410137	0.00952278	-4.3069	0.00115594	0.545994	2.35772e-05	0.000804868	0.0203966	0.0120367	2	3.90183
RPS15AP27	2605	rs7852687	9	110790553	G	A	0.401096	0.0326705	0.00895987	3.64631	0.00115343	0.545051	2.55969e-05	0.000812516	0.0221919	0.00896935	3	3.28356
RPS15AP27	2698	rs6477614	9	110821622	G	A	0.410172	0.0322639	0.008958	3.60168	0.0011394	0.539729	2.50665e-05	0.000802585	0.0219998	0.00904967	3	3.28356
RPS15AP27	2601	rs7388803	9	110789372	G	T	0.401145	0.0325833	0.00895912	3.63689	0.0011176	0.531328	2.47975e-05	0.000799723	0.0221882	0.0089719	3	3.28356
RPS15AP27	60	rs192592766	9	110273393	G	A	0.008695	0.150607	0.0446994	3.36934	0.00111651	0.530905	4.5652e-05	0.00142632	0.0408881	0.0123343	3	3.28356
RPS15AP27	2578	rs7029094	9	110782565	T	C	0.402661	0.0324188	0.00892252	3.63337	0.00111624	0.530799	2.47689e-05	0.000798548	0.0221896	0.00891323	3	3.28356
RPS15AP27	771	rs10978969	9	110418281	G	C	0.152223	-0.045373	0.0123473	-3.67473	0.00111398	0.529918	-1.18872e-05	0.000371832	-0.010671	0.0032202	3	3.28356
RPS15AP27	2822	rs7868523	9	110847161	C	G	0.190407	0.0370549	0.0110535	3.35232	0.00110987	0.528314	2.42638e-05	0.000793404	0.0218618	0.00947442	3	3.28356
RPS15AP27	2692	rs4978343	9	110820132	G	T	0.410151	0.0321574	0.00895395	3.59142	0.00110467	0.526272	2.43202e-05	0.000790694	0.0220158	0.00904424	3	3.28356
RPS15AP27	2583	rs10816611	9	110784233	G	A	0.401465	0.032535	0.00894483	3.63729	0.00109621	0.522926	2.42878e-05	0.000791226	0.0221562	0.00898528	3	3.28356
RPS15AP27	2648	9:110805395_GT_G	9	110805395	GT	G	0.397785	0.0326801	0.00900123	3.63063	0.00109517	0.522515	2.41415e-05	0.000787707	0.0220436	0.00900972	3	3.28356
RPS15AP27	2039	rs1999350	9	110670604	G	A	0.352806	0.0422833	0.00913195	4.63026	0.00109491	0.52241	1.8294e-05	0.000629406	0.0167083	0.00910785	2	3.90183
RPS15AP27	800	rs12344206	9	110421175	C	A	0.151502	-0.0454745	0.0123872	-3.67109	0.00108887	0.520008	-1.16183e-05	0.000367649	-0.01067	0.00322623	3	3.28356
RPS15AP27	2572	9:110781209_GT_G	9	110781209	GT	G	0.403258	0.0323994	0.00894902	3.62044	0.00107906	0.516072	2.39022e-05	0.000783617	0.0221509	0.00888429	3	3.28356
RPS15AP27	2515	rs58987079	9	110762039	T	C	0.392947	0.0333961	0.00943603	3.53921	0.00107276	0.513526	2.30342e-05	0.000756656	0.0214719	0.00855269	3	3.28356
RPS15AP27	2615	rs6477610	9	110793123	T	C	0.403408	0.0323994	0.00896852	3.61257	0.00106248	0.509339	2.35256e-05	0.000777399	0.0221422	0.00889114	3	3.28356
RPS15AP27	2689	rs2417842	9	110818823	G	T	0.409675	0.0320702	0.00895329	3.58195	0.00105955	0.508139	2.33384e-05	0.000774335	0.0220268	0.00901294	3	3.28356
RPS15AP27	2703	rs1369189	9	110822918	C	T	0.408864	0.0320508	0.00896054	3.57689	0.00105374	0.50575	2.32428e-05	0.000773418	0.0220574	0.00903614	3	3.28356
RPS15AP27	2588	rs10816612	9	110786222	G	A	0.401566	0.0324091	0.00895118	3.62065	0.00103844	0.499391	2.29951e-05	0.000769833	0.0221438	0.00899242	3	3.28356
RPS15AP27	2685	9:110817393_GA_G	9	110817393	GA	G	0.414349	0.0318862	0.00895117	3.56224	0.00101868	0.491036	2.27366e-05	0.000765627	0.0223198	0.00881898	3	3.28356
RPS15AP27	2677	rs1318148	9	110814693	C	G	0.409896	0.0317506	0.00894838	3.54819	0.000968365	0.469017	2.14269e-05	0.000741858	0.0221269	0.00889989	3	3.28356
RPS15AP27	2811	rs12002510	9	110845060	A	T	0.190812	0.0364284	0.0110454	3.29806	0.000936112	0.454292	2.04962e-05	0.000729703	0.021895	0.00947967	3	3.28356
RPS15AP27	2496	rs13288365	9	110759721	G	C	0.320461	0.0329027	0.00954625	3.44666	0.000907957	0.441017	2.00443e-05	0.000713422	0.0220762	0.00858191	3	3.28356
RPS15AP27	2747	rs10979185	9	110833332	T	C	0.414936	0.0317118	0.00899059	3.52722	0.000890926	0.432786	1.98576e-05	0.000715316	0.0222887	0.00883037	3	3.28356
RPS15AP27	2702	rs1434836	9	110822658	A	G	0.412693	0.0315859	0.00895903	3.52559	0.000881211	0.42802	1.96011e-05	0.00071035	0.0222434	0.00884791	3	3.28356
RPS15AP27	2643	rs143281348	9	110803755	G	A	0.005452	0.192074	0.0614576	3.12531	0.000879913	0.42738	1.81416e-05	0.000664105	0.0206175	0.00874755	3	3.28356
RPS15AP27	2771	rs12345585	9	110838745	G	C	0.192102	0.035647	0.0109621	3.25184	0.000853089	0.413922	1.87074e-05	0.000695262	0.021929	0.00928236	3	3.28356
RPS15AP27	2779	rs34274008	9	110839317	T	C	0.192261	0.0356277	0.010954	3.25249	0.000851288	0.413004	1.86706e-05	0.000694611	0.0219322	0.00928219	3	3.28356
RPS15AP27	2802	rs10816626	9	110843426	C	T	0.181018	0.0364476	0.0111304	3.2746	0.000826176	0.399989	1.79396e-05	0.000682516	0.021714	0.00962952	3	3.28356
RPS15AP27	2535	rs1416836	9	110766963	C	T	0.320499	0.0326124	0.00948322	3.43896	0.000806026	0.389256	1.75616e-05	0.000666735	0.0217879	0.00878545	3	3.28356
RPS15AP27	2511	rs12236858	9	110761991	G	C	0.362574	0.0315568	0.0095803	3.29393	0.000780099	0.375046	1.8409e-05	0.000691867	0.0235983	0.00756103	3	3.28356
RPS15AP27	2898	rs10979210	9	110868697	T	C	0.198166	0.0351741	0.0109143	3.22275	0.000742564	0.353614	1.63258e-05	0.00065207	0.0219858	0.00946513	3	3.28356
RPS15AP27	2678	rs892687	9	110814936	A	C	0.412679	0.0310625	0.0089448	3.47269	0.000738083	0.350983	1.6401e-05	0.000649308	0.0222211	0.00882038	3	3.28356
RPS15AP27	2713	rs4978670	9	110826546	A	G	0.4106	0.0311304	0.00897798	3.46741	0.000731319	0.346982	1.61866e-05	0.000644613	0.0221335	0.0088688	3	3.28356
RPS15AP27	50	rs12352097	9	110271589	A	T	0.008725	0.144672	0.044689	3.2373	0.000717368	0.338611	2.81187e-05	0.00110007	0.0391971	0.0123132	3	3.28356
RPS15AP27	2564	rs10816608	9	110778738	G	T	0.415198	0.0305292	0.00895935	3.40752	0.000712972	0.335939	1.58985e-05	0.00064242	0.0222989	0.00905347	3	3.28356
RPS15AP27	2157	rs1888616	9	110693692	C	T	0.361064	-0.0395322	0.00936612	-4.22077	0.000711984	0.335337	1.45564e-05	0.000631871	0.0204448	0.0119616	2	3.90183
RPS15AP27	826	rs7027436	9	110424737	A	G	0.151526	-0.0438871	0.0123858	-3.54334	0.000708167	0.333001	-7.26486e-06	0.000286071	-0.0102587	0.00322416	3	3.28356
RPS15AP27	2782	rs12005707	9	110839749	T	C	0.191029	0.0350775	0.0109865	3.19278	0.000698299	0.326902	1.53482e-05	0.000629501	0.0219794	0.00920462	3	3.28356
RPS15AP27	2801	rs10979187	9	110843272	C	T	0.18239	0.0356374	0.011098	3.21115	0.000684579	0.318279	1.48703e-05	0.000620725	0.0217218	0.00955581	3	3.28356
RPS15AP27	820	rs12347957	9	110423951	G	T	0.151556	-0.0436782	0.0123856	-3.52653	0.000668869	0.308189	-6.82435e-06	0.00027664	-0.0102028	0.0032231	3	3.28356
RPS15AP27	1926	rs34527043	9	110638828	G	A	0.375626	0.0396533	0.00923633	4.29319	0.000650577	0.296139	1.25991e-05	0.000539535	0.019366	0.00852337	2	3.90183
RPS15AP27	2770	9:110838451_AT_A	9	110838451	AT	A	0.189837	0.0350582	0.0110453	3.17404	0.000641273	0.289879	1.41068e-05	0.000603207	0.0219981	0.00915393	3	3.28356
RPS15AP27	2712	9:110826505_GT_G	9	110826505	GT	G	0.411207	0.0306844	0.00900303	3.40823	0.000605819	0.265163	1.34344e-05	0.000586991	0.0221757	0.00879123	3	3.28356
RPS15AP27	2816	rs10979193	9	110846003	C	A	0.181235	0.0354347	0.0111422	3.18023	0.000605247	0.264753	1.32065e-05	0.000584587	0.0218201	0.00942363	3	3.28356
RPS15AP27	2753	rs112957589	9	110834146	T	TGAAACA	0.413505	0.0307038	0.00903445	3.39852	0.00059877	0.260078	1.33889e-05	0.000586657	0.0223606	0.0086656	3	3.28356
RPS15AP27	1990	rs1929273	9	110658115	G	A	0.386147	-0.0385756	0.00914161	-4.21978	0.000595549	0.257733	1.16996e-05	0.000571697	0.0196451	0.0127711	2	3.90183
RPS15AP27	122	rs182141829	9	110287195	A	G	0.005242	0.176664	0.0573882	3.0784	0.00059528	0.257538	2.95145e-05	0.00126969	0.0495809	0.0158537	3	3.28356
RPS15AP27	2150	rs117671675	9	110692163	C	G	0.020516	0.101193	0.0307387	3.29203	0.000593377	0.256146	1.49024e-05	0.000640288	0.0251146	0.00778075	2	3.90183
RPS15AP27	1997	rs10816584	9	110660592	C	G	0.322968	0.0418039	0.00930138	4.49438	0.000588158	0.252307	9.3895e-06	0.000453033	0.0159643	0.00970797	2	3.90183
RPS15AP27	2027	rs113555071	9	110668587	G	C	0.042445	0.0690129	0.0209918	3.28761	0.000563452	0.233659	1.45874e-05	0.000637065	0.0258893	0.00710041	2	3.90183
RPS15AP27	2863	rs1434852	9	110857949	A	G	0.182793	0.0352899	0.0112537	3.13585	0.000549235	0.222555	1.20121e-05	0.000557053	0.0218706	0.00932327	3	3.28356
RPS15AP27	2538	rs35827560	9	110767317	A	G	0.327745	0.0312079	0.00942305	3.31187	0.000543233	0.21778	1.18621e-05	0.000547395	0.0218361	0.00866217	3	3.28356
RPS15AP27	2160	rs35007810	9	110694487	T	C	0.384854	-0.0402347	0.00943725	-4.26339	0.000534606	0.210824	9.31548e-06	0.000517556	0.0174249	0.0140564	2	3.90183
RPS15AP27	2800	rs12551410	9	110842886	T	C	0.185012	0.0347395	0.0110575	3.14172	0.000533846	0.210205	1.1732e-05	0.000550948	0.0219764	0.00926792	3	3.28356
RPS15AP27	2494	9:110759443_GCCCCCCCA_G	9	110759443	GCCCCCCCA	G	0.01242	0.123367	0.0401739	3.07083	0.00051894	0.1979	1.03615e-05	0.000505258	0.0199666	0.00966833	3	3.28356
RPS15AP27	2798	rs12555098	9	110842748	C	T	0.184399	0.0346333	0.0110694	3.12874	0.000507617	0.188314	1.1149e-05	0.000537304	0.0219633	0.00930507	3	3.28356
RPS15AP27	2796	rs7042730	9	110842115	C	T	0.184368	0.034498	0.0110751	3.11492	0.000486266	0.169642	1.06778e-05	0.000525793	0.0219588	0.00930476	3	3.28356
RPS15AP27	2098	rs58690609	9	110683314	A	G	0.03599	0.0737615	0.022513	3.2764	0.000481016	0.164926	1.23162e-05	0.000584073	0.0256045	0.00734411	2	3.90183
RPS15AP27	2799	rs12555116	9	110842750	G	A	0.184538	0.0343338	0.0110689	3.10183	0.000469443	0.154344	1.03031e-05	0.000516497	0.0219475	0.00931666	3	3.28356
RPS15AP27	784	rs13440356	9	110419280	A	C	0.155775	-0.0415202	0.0121671	-3.41249	0.000450303	0.136258	-4.37138e-06	0.000216743	-0.00970766	0.0031825	3	3.28356
RPS15AP27	2130	rs1339764	9	110688738	A	G	0.394827	0.0325446	0.0089685	3.62877	0.000436666	0.122897	1.12168e-05	0.000554313	0.0256873	0.00664139	2	3.90183
RPS15AP27	789	rs7029376	9	110419935	G	T	0.155115	-0.0415014	0.012188	-3.4051	0.000435605	0.12184	-4.22158e-06	0.000212888	-0.0096913	0.0031877	3	3.28356
RPS15AP27	790	rs7029428	9	110420189	A	G	0.155118	-0.0414899	0.0121878	-3.40422	0.000434387	0.120623	-4.20847e-06	0.00021253	-0.00968829	0.00318767	3	3.28356
RPS15AP27	787	rs10978974	9	110419626	A	T	0.155771	-0.0412158	0.0121541	-3.3911	0.000421063	0.107087	-4.05893e-06	0.000208267	-0.00963974	0.00318251	3	3.28356
RPS15AP27	2127	rs1339765	9	110688601	T	A	0.39482	0.0324575	0.00896859	3.61902	0.000417263	0.103148	1.07126e-05	0.000541726	0.0256734	0.0066684	2	3.90183
RPS15AP27	798	rs12344177	9	110421125	C	T	0.155012	-0.0413325	0.0121899	-3.39072	0.000416464	0.102316	-4.01813e-06	0.00020733	-0.00964821	0.00318853	3	3.28356
RPS15AP27	2781	rs12003613	9	110839747	G	C	0.182102	0.0344304	0.011302	3.0464	0.000414683	0.100454	9.04606e-06	0.000481552	0.0218144	0.00913967	3	3.28356
RPS15AP27	2126	rs7047831	9	110688551	A	G	0.394829	0.0324285	0.00896893	3.61565	0.000412455	0.0981137	1.05884e-05	0.000538584	0.0256717	0.00667227	2	3.90183
RPS15AP27	788	rs11790667	9	110419649	G	A	0.155143	-0.0412252	0.0121755	-3.38591	0.00041054	0.0960916	-3.95341e-06	0.000205489	-0.00962976	0.00318743	3	3.28356
RPS15AP27	2110	rs7023709	9	110685767	T	C	0.394828	0.0323897	0.00897387	3.60934	0.000403261	0.0883188	1.0347e-05	0.000532337	0.0256584	0.00668111	2	3.90183
RPS15AP27	81	rs10816524	9	110275852	A	T	0.072397	-0.0543939	0.0175049	-3.10735	0.000399409	0.084149	-5.30828e-06	0.00027988	-0.0132903	0.0044226	3	3.28356
RPS15AP27	799	rs12344248	9	110421151	G	A	0.15501	-0.0409668	0.0121898	-3.36074	0.000377659	0.059821	-3.60807e-06	0.000195694	-0.00955378	0.00318804	3	3.28356
RPS15AP27	801	rs11791331	9	110421445	C	T	0.155058	-0.0409512	0.0121862	-3.36045	0.000377171	0.05926	-3.60244e-06	0.000195517	-0.00955119	0.00318764	3	3.28356
RPS15AP27	1986	rs117348735	9	110656532	G	A	0.025627	-0.105241	0.029728	-3.54011	0.000376139	0.0580693	7.11842e-06	0.000495978	0.018925	0.017204	2	3.90183
RPS15AP27	807	rs9792647	9	110421778	T	C	0.155065	-0.0408657	0.0121848	-3.35383	0.000369185	0.049962	-3.51803e-06	0.000193036	-0.00952919	0.0031876	3	3.28356
RPS15AP27	2115	rs10759266	9	110686887	A	G	0.395093	0.032138	0.0089713	3.58231	0.000368532	0.0491923	9.44628e-06	0.000508639	0.0256322	0.0067263	2	3.90183
RPS15AP27	808	rs9792559	9	110421989	G	A	0.155054	-0.0408262	0.0121843	-3.35072	0.000365791	0.0459498	-3.48218e-06	0.000191973	-0.00951958	0.00318768	3	3.28356
RPS15AP27	721	rs7866207	9	110409592	C	G	0.152884	-0.0413232	0.0122928	-3.36157	0.000363595	0.0433332	-3.47921e-06	0.000192401	-0.00956892	0.00320634	3	3.28356
RPS15AP27	2567	rs191098265	9	110779451	G	C	0.008802	0.135326	0.0469117	2.8847	0.000361612	0.0409571	7.65316e-06	0.000434314	0.021164	0.00859529	3	3.28356
RPS15AP27	805	rs9792645	9	110421711	T	C	0.155711	-0.0405283	0.0121615	-3.33251	0.000349457	0.0261035	-3.30416e-06	0.000186466	-0.00945511	0.0031825	3	3.28356
RPS15AP27	2892	rs7024830	9	110867734	G	A	0.39557	0.0238768	0.00913584	2.61353	0.00034467	0.0201105	7.81444e-06	0.000443855	0.0226723	0.00759794	3	3.28356
RPS15AP27	2059	rs143434820	9	110675476	T	TA	0.037085	0.0702814	0.0222659	3.15646	0.000335031	0.00778792	8.62213e-06	0.000489311	0.0257353	0.0072493	2	3.90183
RPS15AP27	810	rs12345493	9	110422291	C	T	0.155131	-0.0404346	0.0121785	-3.32016	0.000334137	0.00662667	-3.14868e-06	0.000181808	-0.00942332	0.00318667	3	3.28356
RPS15AP27	2040	rs7040976	9	110670941	G	T	0.325188	0.0338989	0.00930945	3.64134	0.000330339	0.00166133	8.48086e-06	0.000479779	0.0256732	0.00615854	2	3.90183
RPS15AP27	2821	rs7868523	9	110847161	C	A	0.066155	-0.0414336	0.0176752	-2.34417	7.2104e-05	-0.659452	1.425e-06	0.000188996	0.0197632	0.0102387	3	3.28356
RPS15AP27	2810	rs12002510	9	110845060	A	G	0.065797	-0.0413919	0.0177104	-2.33715	6.90136e-05	-0.678478	1.3539e-06	0.000184042	0.0196179	0.0102934	3	3.28356
USP34_1	1505	rs778149	2	61608349	A	T	0.462527	-0.0423408	0.00883502	-4.79239	0.0603888	2.13871	-0.000614592	0.00348449	-0.0101772	0.0101851	1	4.21137
USP34_1	224	rs7608697	2	61204641	A	C	0.376747	0.042475	0.00903638	4.70045	0.0384892	1.93309	0.0004229	0.00220514	0.0109875	0.00320315	1	4.21137
USP34_1	1508	rs778151	2	61608420	C	A	0.454746	-0.0427916	0.00924102	-4.63062	0.0267466	1.76975	-0.000265194	0.00223253	-0.00991505	0.00952203	1	4.21137
USP34_1	182	rs13003464	2	61186829	A	G	0.376735	0.0417368	0.00906118	4.60611	0.0246988	1.73424	0.000265616	0.00171866	0.0107542	0.00260688	1	4.21137
USP34_1	225	rs7596362	2	61204688	T	C	0.377022	0.041449	0.00905434	4.5778	0.021681	1.6763	0.000231784	0.00161174	0.0106906	0.002829	1	4.21137
USP34_1	184	rs67927699	2	61187415	G	C	0.376177	0.0413722	0.00903913	4.57702	0.0216084	1.67482	0.000231003	0.00160216	0.0106904	0.00264134	1	4.21137
USP34_1	1543	rs9677759	2	61615095	T	C	0.480339	-0.0403259	0.00881516	-4.5746	0.0215792	1.67421	-0.00021382	0.0018041	-0.00990864	0.00740049	1	4.21137
USP34_1	1803	rs778139	2	61684564	G	A	0.48791	0.0399032	0.00877783	4.5459	0.0191858	1.6221	0.000199875	0.00169349	0.0104178	0.00655985	1	4.21137
USP34_1	1531	rs2463097	2	61614301	G	C	0.482892	-0.039932	0.00878433	-4.54582	0.0189234	1.616	-0.000187036	0.00166074	-0.00988388	0.00706443	1	4.21137
USP34_1	226	rs7608910	2	61204856	A	G	0.376695	0.0410556	0.00903129	4.54593	0.0187452	1.61181	0.000199075	0.00149455	0.01062	0.00291368	1	4.21137
USP34_1	1602	2:61627245_AT_A	2	61627245	AT	A	0.478702	-0.0415545	0.00913918	-4.54685	0.0184482	1.60475	-0.000181244	0.00160898	-0.00982453	0.00675199	1	4.21137
USP34_1	227	rs4560096	2	61204917	T	G	0.376573	0.0408924	0.0090323	4.52735	0.0172364	1.5747	0.000182292	0.00142859	0.010576	0.00291222	1	4.21137
USP34_1	1592	rs2922089	2	61625129	T	G	0.482573	-0.039711	0.00878571	-4.51995	0.0167284	1.56149	-0.000164056	0.00153611	-0.00980704	0.00681811	1	4.21137
USP34_1	1498	rs778146	2	61606475	A	G	0.482746	-0.0396821	0.00878491	-4.51708	0.0164991	1.55539	-0.000162888	0.00152635	-0.00987254	0.00673385	1	4.21137
USP34_1	1594	rs2694627	2	61625506	A	G	0.48256	-0.0396437	0.00878566	-4.51232	0.0161409	1.5457	-0.000158048	0.00150688	-0.00979175	0.00680801	1	4.21137
USP34_1	1523	rs2593620	2	61613261	A	G	0.482712	-0.0396149	0.0087824	-4.51071	0.0160135	1.5422	-0.00015743	0.00150292	-0.00983105	0.00677877	1	4.21137
USP34_1	1581	rs10211654	2	61622658	A	G	0.482399	-0.0396245	0.00878535	-4.51029	0.0159871	1.54147	-0.000156676	0.00149943	-0.00980016	0.00679153	1	4.21137
USP34_1	1494	rs10208769	2	61605614	T	A	0.483627	-0.0396341	0.00879009	-4.50895	0.0158874	1.53872	-0.000156584	0.00148683	-0.00985586	0.00659923	1	4.21137
USP34_1	1591	rs6708277	2	61624840	C	T	0.487691	-0.0394707	0.00877893	-4.49607	0.0151198	1.51687	-0.000148148	0.00144704	-0.00979829	0.00662824	1	4.21137
USP34_1	1510	rs778153	2	61608652	A	G	0.482768	-0.0394418	0.00878528	-4.48954	0.0144886	1.49807	-0.000142261	0.00140876	-0.00981881	0.006478	1	4.21137
USP34_1	1577	rs10865324	2	61621307	G	A	0.485976	-0.039413	0.00878681	-4.48547	0.0143644	1.49428	-0.00014051	0.00140692	-0.00978182	0.00659481	1	4.21137
USP34_1	1604	rs10199672	2	61627634	T	G	0.482597	-0.0393938	0.00878712	-4.48313	0.0140623	1.48491	-0.000137209	0.00138115	-0.00975723	0.00646433	1	4.21137
USP34_1	1506	rs778150	2	61608372	C	T	0.483108	-0.0393169	0.00878901	-4.47341	0.0134563	1.46552	-0.000131839	0.00134989	-0.00979755	0.00638094	1	4.21137
USP34_1	1491	rs10196146	2	61605379	C	A	0.484218	-0.039288	0.00878853	-4.47037	0.0132505	1.45873	-0.000129713	0.00133821	-0.00978929	0.006371	1	4.21137
USP34_1	1883	rs2421200	2	61711815	G	T	0.486586	0.0392015	0.00878048	4.46462	0.012855	1.4454	0.000130628	0.00132977	0.0101617	0.00596863	1	4.21137
USP34_1	1560	rs2463099	2	61618311	T	C	0.487113	-0.0391246	0.0087767	-4.45778	0.0126524	1.43841	-0.000123512	0.00131068	-0.00976198	0.00645641	1	4.21137
USP34_1	1671	rs7587389	2	61649791	A	G	0.481899	-0.0390572	0.00878714	-4.44482	0.0117576	1.40616	-0.000111773	0.00127576	-0.00950638	0.00700839	1	4.21137
USP34_1	189	rs10195112	2	61189740	T	A	0.340841	0.0410076	0.00924992	4.43329	0.0111948	1.38461	0.000118429	0.00114346	0.0105789	0.00247671	1	4.21137
USP34_1	1665	rs13028833	2	61644329	C	G	0.482363	-0.0389226	0.00878286	-4.43165	0.0110704	1.3797	-0.000105016	0.00123497	-0.00948623	0.00698405	1	4.21137
USP34_1	220	rs1962449	2	61202549	C	G	0.34897	0.040662	0.00918781	4.42564	0.0109464	1.37476	0.000114838	0.00112174	0.010491	0.00246884	1	4.21137
USP34_1	1888	rs61235340	2	61713220	T	G	0.487126	0.0388745	0.00878039	4.42742	0.010853	1.37099	0.000109608	0.00121538	0.0100994	0.00593414	1	4.21137
USP34_1	1700	rs2694616	2	61657003	T	C	0.482822	-0.0389034	0.00878927	-4.42623	0.010802	1.36893	-0.000102075	0.00121758	-0.00944963	0.00699368	1	4.21137
USP34_1	187	rs10182512	2	61189469	G	A	0.343401	0.0406332	0.00921219	4.41081	0.0101338	1.3409	0.000106437	0.00108106	0.0105032	0.00247518	1	4.21137
USP34_1	1598	rs34104056	2	61626962	A	C	0.482892	-0.0387302	0.00879049	-4.40592	0.00984125	1.32805	-9.46615e-05	0.00112985	-0.00961885	0.00617286	1	4.21137
USP34_1	1647	rs35491595	2	61639421	G	GA	0.478638	-0.0387398	0.00880818	-4.39816	0.00946592	1.311	-9.05114e-05	0.00110391	-0.00956182	0.00617852	1	4.21137
USP34_1	201	2:61195812_CA_C	2	61195812	CA	C	0.338344	0.0405372	0.00927331	4.37138	0.00855338	1.26657	8.92679e-05	0.00098827	0.0104366	0.00248918	1	4.21137
USP34_1	202	rs10191548	2	61197395	G	A	0.337186	0.0404315	0.00925999	4.36626	0.00836972	1.25707	8.7308e-05	0.000977286	0.0104314	0.0024917	1	4.21137
USP34_1	1651	rs2442037	2	61640291	A	G	0.481888	-0.0383646	0.00878567	-4.36672	0.00822131	1.24923	-7.70562e-05	0.00104453	-0.00937273	0.00675145	1	4.21137
USP34_1	1688	rs2421196	2	61654256	A	G	0.48272	-0.0383453	0.00878283	-4.36594	0.00819567	1.24786	-7.66265e-05	0.00104282	-0.00934963	0.00678165	1	4.21137
USP34_1	1887	rs757390868	2	61713209	GGAAAATC	G	0.479825	0.0386148	0.00885537	4.3606	0.00794474	1.23425	7.9407e-05	0.0010204	0.00999491	0.00565279	1	4.21137
USP34_1	1637	rs2694638	2	61635363	G	C	0.482122	-0.0382587	0.00878662	-4.3542	0.00776101	1.22401	-7.36457e-05	0.000991974	-0.00948919	0.0061191	1	4.21137
USP34_1	1760	rs1186706	2	61673394	G	T	0.490503	0.0381336	0.0087752	4.34561	0.00762315	1.21616	7.70261e-05	0.00100609	0.0101042	0.00560939	1	4.21137
USP34_1	1698	rs2053750	2	61656273	T	A	0.482595	-0.0381432	0.00878367	-4.34251	0.00736001	1.20079	-6.85663e-05	0.000984	-0.00931606	0.00673839	1	4.21137
USP34_1	204	rs10191951	2	61197790	G	A	0.328286	0.0404699	0.00938026	4.31437	0.00670408	1.15997	6.95631e-05	0.000871309	0.0103762	0.00250936	1	4.21137
USP34_1	1709	rs1186696	2	61660483	A	C	0.488133	0.0378929	0.00877511	4.31823	0.0066723	1.15789	6.7553e-05	0.000935786	0.0101244	0.00542439	1	4.21137
USP34_1	1696	rs967968	2	61656056	C	G	0.487263	-0.0378351	0.00877485	-4.31177	0.0064662	1.14417	-5.99265e-05	0.000920154	-0.00926766	0.00675321	1	4.21137
USP34_1	1301	2:61553912_ATT_A	2	61553912	ATT	A	0.448698	-0.0381721	0.00885819	-4.30924	0.0062388	1.12853	-5.90056e-05	0.000879101	-0.00945784	0.0059144	1	4.21137
USP34_1	1684	rs2084318	2	61652601	C	T	0.487656	-0.0377196	0.00877548	-4.29829	0.00608436	1.11757	-5.62926e-05	0.000890752	-0.00925201	0.00673258	1	4.21137
USP34_1	1855	rs1467354	2	61701064	C	A	0.120017	-0.0547572	0.0134515	-4.07071	0.00582965	1.09889	-5.61914e-05	0.00105981	-0.00963889	0.0100151	2	2.6745
USP34_1	1599	rs529141667	2	61627009	C	CAAAAAAAAAAA	0.488236	-0.038641	0.00900605	-4.29056	0.00571659	1.09033	-5.29154e-05	0.000833223	-0.00925646	0.00602115	1	4.21137
USP34_1	1751	rs2441378	2	61672537	G	A	0.492581	0.0375462	0.00877428	4.27912	0.00564695	1.08498	5.63069e-05	0.000857235	0.0099712	0.00559188	1	4.21137
USP34_1	1693	rs6545868	2	61655365	T	C	0.487795	-0.0375173	0.00878352	-4.27133	0.00538845	1.06452	-4.97034e-05	0.000802269	-0.00922406	0.00590105	1	4.21137
USP34_1	214	rs112401990	2	61199327	G	A	0.341084	0.0393361	0.0092359	4.25904	0.00534202	1.06074	5.40658e-05	0.000760023	0.0101209	0.00249917	1	4.21137
USP34_1	1839	rs12616433	2	61696488	G	C	0.48228	0.0375559	0.00879348	4.27088	0.00532353	1.05922	5.23368e-05	0.000791298	0.00983121	0.00463482	1	4.21137
USP34_1	1769	rs759399884	2	61676287	TGGAGGGACG	T	0.488621	0.0375173	0.00879669	4.26494	0.00523041	1.05152	5.15859e-05	0.000787176	0.00986268	0.00465897	1	4.21137
USP34_1	1826	rs7584500	2	61692115	T	C	0.488323	0.0373151	0.00877463	4.25261	0.00494959	1.02743	4.83934e-05	0.000762554	0.00977726	0.0047287	1	4.21137
USP34_1	206	rs6754346	2	61197795	A	G	0.332045	0.0397686	0.00937271	4.24302	0.0049192	1.02474	5.00141e-05	0.000732795	0.0101671	0.00250995	1	4.21137
USP34_1	1682	rs2922088	2	61651938	A	G	0.488982	-0.0373247	0.00880296	-4.24002	0.00466052	1.00117	-4.26856e-05	0.000739144	-0.00915898	0.00580775	1	4.21137
USP34_1	2471	rs74261685	2	61876693	C	T	0.241661	0.0426379	0.0103261	4.12914	0.00452419	0.988216	1.45523e-05	0.000851458	0.00321656	0.0122452	1	4.21137
USP34_1	1781	rs2442030	2	61679520	C	T	0.483032	0.037132	0.00878108	4.22864	0.00440151	0.976223	4.3171e-05	0.00071373	0.00980823	0.0044674	1	4.21137
USP34_1	1681	rs2950269	2	61651937	C	A	0.488248	-0.0370935	0.0087956	-4.21727	0.00421502	0.95734	-3.83702e-05	0.000699331	-0.0091032	0.00578877	1	4.21137
USP34_1	1833	rs1867838	2	61694831	T	G	0.491443	0.0369971	0.00878091	4.21335	0.00418695	0.954426	4.04928e-05	0.00069696	0.0096712	0.00478284	1	4.21137
USP34_1	2100	rs778759	2	61782748	A	T	0.123156	-0.0530728	0.0133414	-3.97805	0.0041362	0.949108	-3.48946e-05	0.000858777	-0.00843638	0.0103646	2	2.6745
USP34_1	1203	rs184317597	2	61524914	G	A	0.007899	0.18218	0.0475736	3.82943	0.00400493	0.935044	0.000151772	0.00269705	0.0378964	0.0196442	2	2.6745
USP34_1	1447	rs10177225	2	61594498	C	T	0.465957	-0.0369778	0.00880569	-4.19931	0.00390413	0.923929	-3.52103e-05	0.000651294	-0.00901875	0.00525643	1	4.21137
USP34_1	194	rs55776317	2	61191995	G	C	0.348373	0.0384416	0.0091834	4.18598	0.00389799	0.923243	3.85822e-05	0.000636221	0.00989797	0.00250089	1	4.21137
USP34_1	1779	rs2442035	2	61679086	G	A	0.483645	0.0368814	0.00878543	4.19802	0.00385071	0.917922	3.75911e-05	0.000663118	0.00976214	0.00438873	1	4.21137
USP34_1	2092	rs778754	2	61780230	A	T	0.122926	-0.0528777	0.0133483	-3.96138	0.0038126	0.913586	-3.21413e-05	0.000823833	-0.00843029	0.0103545	2	2.6745
USP34_1	2103	rs778761	2	61782899	C	T	0.123123	-0.0526711	0.0133478	-3.94605	0.00361586	0.89049	-3.03717e-05	0.000800102	-0.0083996	0.0103318	2	2.6745
USP34_1	1648	rs143663741	2	61639642	T	A	0.007648	0.183845	0.0488648	3.76233	0.00317948	0.834446	5.7104e-05	0.00183691	0.0179601	0.0271977	2	2.6745
USP34_1	2437	rs74261681	2	61869373	T	C	0.244406	0.0410844	0.0102156	4.02173	0.00303449	0.814111	7.33549e-06	0.000689463	0.00241737	0.0122811	1	4.21137
USP34_1	2458	rs74261683	2	61873301	A	C	0.243684	0.0411803	0.0102554	4.01548	0.00295928	0.803179	7.10922e-06	0.000681052	0.00240235	0.0122876	1	4.21137
USP34_1	2448	rs12618424	2	61871653	A	G	0.243731	0.0411036	0.0102419	4.01327	0.00293224	0.799182	7.00768e-06	0.000677682	0.00238987	0.0122852	1	4.21137
USP34_1	2445	rs113797120	2	61870887	G	T	0.243605	0.0410268	0.0102417	4.00586	0.00284931	0.786685	6.73969e-06	0.000667661	0.00236538	0.0122829	1	4.21137
USP34_1	1820	2:61689996_CA_C	2	61689996	CA	C	0.462834	0.0373632	0.00905508	4.12622	0.00284702	0.786335	2.74083e-05	0.000567324	0.009627	0.00454259	1	4.21137
USP34_1	2421	rs79001202	2	61864821	T	A	0.238438	0.0413339	0.0103254	4.00312	0.00278482	0.776715	7.24131e-06	0.000659509	0.00260028	0.0122247	1	4.21137
USP34_1	1757	2:61673230_CAG_C	2	61673230	CAG	C	0.117137	-0.0530443	0.0136368	-3.88979	0.00271776	0.766099	-2.61394e-05	0.000719472	-0.00961799	0.00991016	2	2.6745
USP34_1	2463	rs55821181	2	61875072	C	T	0.243518	0.0410172	0.0102808	3.98969	0.00266323	0.757273	6.36516e-06	0.000644018	0.00239002	0.012249	1	4.21137
USP34_1	2439	rs12613627	2	61869564	T	C	0.243823	0.0407484	0.0102274	3.98424	0.00261035	0.748539	6.13501e-06	0.000637704	0.00235027	0.0122589	1	4.21137
USP34_1	2446	rs74705289	2	61871290	G	A	0.243724	0.0408156	0.0102452	3.98387	0.0026075	0.748064	6.12478e-06	0.000637411	0.00234891	0.0122603	1	4.21137
USP34_1	1941	rs146542417	2	61730787	C	A	0.322659	0.0378737	0.0093817	4.03697	0.00260151	0.747063	2.94474e-05	0.000663334	0.0113193	0.00642988	2	2.6745
USP34_1	2438	rs77574669	2	61869460	A	T	0.24384	0.0406524	0.0102265	3.9752	0.00251811	0.732876	5.86203e-06	0.000625245	0.00232795	0.012241	1	4.21137
USP34_1	2428	rs75776400	2	61866950	C	G	0.243501	0.0406812	0.0102371	3.9739	0.00250938	0.731363	5.77617e-06	0.000624404	0.00230184	0.0122509	1	4.21137
USP34_1	2442	rs60904639	2	61870605	G	A	0.243507	0.0406332	0.0102408	3.96777	0.00244826	0.720629	5.6389e-06	0.000616308	0.00230323	0.0122414	1	4.21137
USP34_1	242	rs146647945	2	61215219	G	A	0.011992	0.145977	0.0397657	3.67094	0.00241745	0.715115	8.34106e-05	0.00180874	0.0345036	0.0128721	2	2.6745
USP34_1	2434	rs148688193	2	61868834	T	G	0.24389	0.040566	0.0102314	3.96485	0.00241593	0.714841	5.60303e-06	0.000611758	0.0023192	0.0122288	1	4.21137
USP34_1	2432	rs56095496	2	61868097	C	T	0.24347	0.0405756	0.0102363	3.96389	0.00241221	0.71417	5.51136e-06	0.000611612	0.00228478	0.012242	1	4.21137
USP34_1	2429	rs76286338	2	61867165	G	A	0.243466	0.040566	0.010237	3.96268	0.00240042	0.712037	5.48488e-06	0.000610024	0.00228497	0.01224	1	4.21137
USP34_1	1537	rs9677596	2	61614729	T	C	0.126892	-0.0504284	0.0131173	-3.84442	0.00239707	0.711429	-2.45074e-05	0.00065911	-0.0102239	0.00877234	2	2.6745
USP34_1	2430	rs56287519	2	61867674	G	A	0.2436	0.0404795	0.0102347	3.95513	0.00232763	0.698632	5.30444e-06	0.000600021	0.0022789	0.0122268	1	4.21137
USP34_1	1746	rs72815549	2	61671570	T	C	0.116734	-0.0524255	0.0136292	-3.84656	0.00232617	0.698359	-2.24176e-05	0.000662736	-0.00963714	0.00980603	2	2.6745
USP34_1	2475	rs74261686	2	61877944	G	A	0.242841	0.0408636	0.0103332	3.95459	0.00232238	0.697649	5.38008e-06	0.000599463	0.00231663	0.0122222	1	4.21137
USP34_1	1392	rs59981505	2	61580529	G	T	0.463104	-0.0358882	0.00880864	-4.07421	0.00232192	0.697563	-2.06273e-05	0.000493986	-0.00888372	0.00513397	1	4.21137
USP34_1	2431	rs56301453	2	61867706	G	A	0.243604	0.0404315	0.0102344	3.95055	0.00228547	0.690676	5.20584e-06	0.000594243	0.0022778	0.0122201	1	4.21137
USP34_1	1330	rs921152	2	61563275	C	T	0.44761	-0.0359461	0.0088387	-4.0669	0.00223952	0.681835	-1.9773e-05	0.000478109	-0.00882912	0.00492863	1	4.21137
USP34_1	2423	rs55890849	2	61865828	T	C	0.243691	0.0403259	0.0102395	3.93827	0.0021745	0.66901	4.94162e-06	0.000579042	0.00227253	0.0122081	1	4.21137
USP34_1	1530	rs6717124	2	61614075	A	C	0.125993	-0.0502412	0.0131652	-3.81621	0.00214411	0.662884	-2.17932e-05	0.000621435	-0.0101642	0.0087763	2	2.6745
USP34_1	1473	rs71405108	2	61601291	A	AG	0.479351	-0.0360812	0.0089014	-4.05343	0.00212188	0.65835	-1.84989e-05	0.000463448	-0.00871815	0.00503769	1	4.21137
USP34_1	2425	rs76447421	2	61866134	A	G	0.243501	0.0402682	0.0102448	3.9306	0.00211058	0.656026	4.76062e-06	0.000570142	0.00225559	0.012204	1	4.21137
USP34_1	2424	rs75951338	2	61866127	G	A	0.2437	0.0402298	0.0102384	3.92931	0.00209785	0.653392	4.75752e-06	0.000568272	0.00226781	0.0121985	1	4.21137
USP34_1	2086	rs116007752	2	61777373	G	A	0.023045	0.0987407	0.0274276	3.60005	0.00208844	0.651436	2.07544e-05	0.000732825	0.00993775	0.0125933	2	2.6745
USP34_1	1534	rs56110893	2	61614542	G	C	0.125964	-0.0500761	0.0131684	-3.80275	0.00203226	0.63957	-2.05372e-05	0.000603247	-0.0101056	0.00878349	2	2.6745
USP34_1	2413	rs80233055	2	61863481	G	A	0.243784	0.0401914	0.0102502	3.92104	0.00203086	0.639268	4.58162e-06	0.000558685	0.002256	0.0121907	1	4.21137
USP34_1	1731	rs6735309	2	61666486	G	A	0.121783	-0.0508639	0.0133346	-3.81443	0.00202256	0.637487	-1.90367e-05	0.000605724	-0.00941219	0.00964335	2	2.6745
USP34_1	1618	rs55902012	2	61630262	T	C	0.126071	-0.0499363	0.013139	-3.80062	0.00201484	0.635822	-2.0075e-05	0.000594341	-0.00996359	0.00873193	2	2.6745
USP34_1	2412	rs12151427	2	61863427	T	C	0.243791	0.040153	0.0102511	3.91694	0.00199789	0.632147	4.4874e-06	0.000553586	0.00224607	0.0121801	1	4.21137
USP34_1	1470	rs10165349	2	61601073	T	C	0.461652	-0.0355312	0.00879997	-4.03765	0.00199417	0.631336	-1.72502e-05	0.000449815	-0.00865031	0.0051753	1	4.21137
USP34_1	1474	rs67998522	2	61601314	C	G	0.462117	-0.0355698	0.00881071	-4.03711	0.00199067	0.63057	-1.72003e-05	0.000449527	-0.00864049	0.00519631	1	4.21137
USP34_1	1650	rs57444330	2	61640252	C	T	0.1219	-0.0508166	0.0133975	-3.79299	0.00197829	0.627856	-1.93322e-05	0.00060361	-0.0097722	0.0094268	2	2.6745
USP34_1	1499	rs778147	2	61606566	C	A	0.36656	-0.0366212	0.00910497	-4.02211	0.00197675	0.627516	-1.67792e-05	0.000458161	-0.00848829	0.00585506	2	2.6745
USP34_1	2084	rs116839131	2	61776377	G	T	0.023049	0.0982876	0.0274283	3.58344	0.00197069	0.626181	1.94814e-05	0.000709613	0.00988558	0.0125693	2	2.6745
USP34_1	1564	rs10496093	2	61618660	C	T	0.122136	-0.0506135	0.0133754	-3.78408	0.00195158	0.621941	-1.98226e-05	0.00059399	-0.0101572	0.00882163	2	2.6745
USP34_1	1472	rs62149712	2	61601272	T	C	0.461773	-0.035454	0.00880486	-4.02664	0.00190702	0.611891	-1.64461e-05	0.000438854	-0.00862394	0.0051731	1	4.21137
USP34_1	2433	rs553821838	2	61868661	T	TAC	0.243007	0.0399704	0.0102514	3.89902	0.00186714	0.602694	4.20544e-06	0.000536337	0.00225234	0.0122065	1	4.21137
USP34_1	1282	rs17482440	2	61548857	C	T	0.462634	-0.0353671	0.00880048	-4.01877	0.00184782	0.598168	-1.60866e-05	0.000432771	-0.00870573	0.00507032	1	4.21137
USP34_1	1570	rs75828768	2	61620547	C	T	0.125915	-0.0497377	0.0131709	-3.77633	0.00182814	0.593511	-1.81208e-05	0.000565755	-0.0099121	0.00877573	2	2.6745
USP34_1	2417	rs79896929	2	61863999	T	C	0.243871	0.0398936	0.0102459	3.89361	0.00181967	0.591491	4.09853e-06	0.000527203	0.00225234	0.0121523	1	4.21137
USP34_1	1363	rs2593631	2	61572286	A	G	0.464868	-0.0352706	0.00879591	-4.00989	0.00178411	0.582903	-1.54823e-05	0.000425474	-0.00867787	0.00512794	1	4.21137
USP34_1	1568	rs72813592	2	61620215	A	G	0.125917	-0.0496252	0.01317	-3.76805	0.00176261	0.577628	-1.74442e-05	0.000554532	-0.00989679	0.00875711	2	2.6745
USP34_1	1638	rs79629188	2	61635959	C	T	0.121909	-0.0502738	0.013371	-3.75991	0.00173152	0.569885	-1.69365e-05	0.000551395	-0.0097813	0.00894882	2	2.6745
USP34_1	1611	rs4387777	2	61629635	C	T	0.121337	-0.0503537	0.0133982	-3.75825	0.00171069	0.564622	-1.69097e-05	0.000550009	-0.00988468	0.00890476	2	2.6745
USP34_1	2415	rs116271056	2	61863615	A	G	0.239343	0.040249	0.010412	3.86564	0.00170861	0.564091	2.63693e-06	0.000512919	0.00154332	0.0123126	2	2.6745
USP34_1	1404	rs2694620	2	61583612	A	G	0.468081	-0.0353671	0.00884909	-3.9967	0.0016959	0.560845	-1.45554e-05	0.000412451	-0.00858266	0.00517425	1	4.21137
USP34_1	1196	rs771596379	2	61523396	AAAAT	A	0.46157	-0.0351934	0.00880441	-3.99724	0.0016926	0.559996	-1.49541e-05	0.000396236	-0.008835	0.0038514	1	4.21137
USP34_1	1624	rs7559099	2	61631390	A	G	0.126121	-0.0493825	0.0131385	-3.75861	0.00169164	0.559749	-1.65775e-05	0.000539343	-0.00979968	0.00872278	2	2.6745
USP34_1	1828	rs79473171	2	61692881	G	C	0.120746	-0.0504789	0.0134356	-3.7571	0.0016887	0.558992	-1.49541e-05	0.000543829	-0.00885537	0.00984121	2	2.6745
USP34_1	1348	rs34668697	2	61568349	T	A	0.46429	-0.0351355	0.00879539	-3.99476	0.00167813	0.556261	-1.45065e-05	0.000410973	-0.00864445	0.00510352	1	4.21137
USP34_1	1559	rs72813588	2	61618122	C	A	0.121294	-0.0502644	0.0134023	-3.75043	0.00166059	0.551691	-1.64712e-05	0.00054409	-0.00991889	0.00894701	2	2.6745
USP34_1	1440	rs12992614	2	61593076	C	T	0.463397	-0.0350775	0.00879816	-3.98692	0.00162497	0.542258	-1.38658e-05	0.000401378	-0.00853295	0.00514296	1	4.21137
USP34_1	1382	rs811871	2	61577949	C	T	0.465065	-0.0350292	0.00879843	-3.98131	0.00158926	0.532591	-1.36835e-05	0.000398267	-0.00860997	0.00507854	1	4.21137
USP34_1	1515	rs17008881	2	61609926	T	G	0.133229	-0.0484794	0.012875	-3.76539	0.0015864	0.531808	-1.46845e-05	0.000504481	-0.00925649	0.00865333	2	2.6745
USP34_1	1563	rs17008940	2	61618598	C	T	0.121272	-0.0500982	0.0134039	-3.73759	0.00157618	0.528996	-1.55089e-05	0.000527831	-0.00983956	0.00894966	2	2.6745
USP34_1	1037	2:61471754_CAA_C	2	61471754	CAA	C	0.431277	-0.0351644	0.00885316	-3.97196	0.00153704	0.51806	-1.35915e-05	0.000373963	-0.00884262	0.00359354	1	4.21137
USP34_1	2410	rs538979782	2	61861660	C	CT	0.21031	0.0432798	0.0110358	3.92176	0.00153175	0.51656	1.18794e-05	0.000489969	0.00775544	0.00983229	1	4.21137
USP34_1	1411	rs4411680	2	61584105	A	C	0.4635	-0.034923	0.00879856	-3.96918	0.00151285	0.51116	-1.29694e-05	0.000387429	-0.00857279	0.0050829	1	4.21137
USP34_1	1359	rs2442025	2	61571445	G	A	0.464874	-0.0348844	0.00879605	-3.96592	0.00149305	0.50543	-1.27849e-05	0.000384781	-0.00856296	0.00509398	1	4.21137
USP34_1	1582	rs183307912	2	61622771	A	G	0.125709	-0.0490936	0.0131813	-3.72449	0.00146976	0.49859	-1.42833e-05	0.000501048	-0.00971813	0.00874681	2	2.6745
USP34_1	1366	rs2593628	2	61573287	T	A	0.465248	-0.0348265	0.00879813	-3.95839	0.00144885	0.492359	-1.23672e-05	0.000378212	-0.00853587	0.00509646	1	4.21137
USP34_1	2096	rs778756	2	61781994	A	G	0.420656	0.00592049	0.0088761	0.667015	0.00142385	0.48479	-1.56799e-05	0.000665272	-0.0110123	0.0137746	2	2.6745
USP34_1	2087	rs77714158	2	61778031	C	A	0.022733	0.0961644	0.0276116	3.48275	0.00137934	0.470977	1.3239e-05	0.00058769	0.00959807	0.0125857	2	2.6745
USP34_1	1768	rs72815560	2	61676158	G	A	0.121436	-0.049683	0.0133548	-3.72024	0.00137267	0.46887	-1.21818e-05	0.000487638	-0.00887453	0.00972536	2	2.6745
USP34_1	1434	rs12478192	2	61591175	A	G	0.462971	-0.0347106	0.00879874	-3.94495	0.00137265	0.468862	-1.16164e-05	0.000364407	-0.00846277	0.0050221	1	4.21137
USP34_1	2414	rs559473292	2	61863614	C	A	0.238976	0.0397494	0.0104344	3.80946	0.00137144	0.468479	2.09769e-06	0.000457535	0.00152955	0.0122599	2	2.6745
USP34_1	1262	rs3765051	2	61542350	C	G	0.462006	-0.0346429	0.00879459	-3.93912	0.00134098	0.458711	-1.14078e-05	0.000360241	-0.00850709	0.00494991	1	4.21137
USP34_1	1476	rs34597935	2	61601751	C	CT	0.470013	-0.0350196	0.00889758	-3.93586	0.00133041	0.455271	-1.11386e-05	0.000357322	-0.0083723	0.00509583	1	4.21137
USP34_1	1265	rs2600662	2	61543060	T	C	0.452251	-0.0346236	0.00881211	-3.9291	0.0012828	0.439423	-1.08673e-05	0.000350727	-0.00847151	0.00492104	1	4.21137
USP34_1	1502	rs988911	2	61607510	G	A	0.133111	-0.0477868	0.012877	-3.71102	0.0012723	0.435847	-1.15653e-05	0.000447511	-0.00909009	0.00865337	2	2.6745
USP34_1	1241	rs2694619	2	61536901	C	T	0.463795	-0.0345367	0.00879563	-3.92657	0.00127092	0.435377	-1.07794e-05	0.000350011	-0.00848154	0.00495458	1	4.21137
USP34_1	1597	rs72813601	2	61626773	T	C	0.126722	-0.0484668	0.0131256	-3.69254	0.00126952	0.434899	-1.20567e-05	0.000459912	-0.00949703	0.00874836	2	2.6745
USP34_1	1312	rs778159	2	61556744	T	C	0.462445	-0.0344787	0.00879181	-3.92169	0.00124628	0.426862	-1.05706e-05	0.000346373	-0.00848173	0.00494127	1	4.21137
USP34_1	1841	rs72815573	2	61697329	T	C	0.125488	-0.0485476	0.0131751	-3.6848	0.00124032	0.424779	-1.04091e-05	0.000451937	-0.00839223	0.0097124	2	2.6745
USP34_1	1585	rs2034311	2	61623548	T	A	0.125946	-0.0483303	0.0131393	-3.6783	0.00121684	0.416468	-1.14801e-05	0.000449475	-0.00943432	0.00878229	2	2.6745
USP34_1	1717	rs6755743	2	61662694	T	C	0.121909	-0.0491524	0.0133232	-3.68924	0.00121543	0.415963	-1.06308e-05	0.000455958	-0.00874654	0.00972833	2	2.6745
USP34_1	1653	rs80111875	2	61640755	A	T	0.126609	-0.0481414	0.0131139	-3.67102	0.00118194	0.403816	-1.07204e-05	0.000447	-0.00907014	0.00932101	2	2.6745
USP34_1	1243	rs2694618	2	61536984	C	T	0.463886	-0.0343821	0.00879683	-3.90847	0.00118175	0.403745	-9.95547e-06	0.000336466	-0.00842435	0.00499122	1	4.21137
USP34_1	1293	rs2593623	2	61551588	C	A	0.462251	-0.0343628	0.00879377	-3.90763	0.00117701	0.401996	-9.93313e-06	0.000335728	-0.00843932	0.0049623	1	4.21137
USP34_1	1868	rs1050567	2	61705663	C	T	0.110386	-0.0509923	0.013924	-3.66219	0.00117459	0.401102	-1.07361e-05	0.000462781	-0.00914029	0.00994418	2	2.6745
USP34_1	1540	rs9679583	2	61614863	C	T	0.125907	-0.0480292	0.0130843	-3.67075	0.00117413	0.400932	-1.10919e-05	0.000443051	-0.00944693	0.0088342	2	2.6745
USP34_1	1251	rs2600664	2	61539945	T	C	0.452162	-0.0344014	0.00881191	-3.90397	0.00116329	0.396899	-9.72733e-06	0.000332253	-0.00836192	0.00500562	1	4.21137
USP34_1	1690	rs6711692	2	61655085	G	A	0.121423	-0.0490285	0.0133814	-3.66393	0.00115997	0.395658	-1.04032e-05	0.000446211	-0.00896845	0.00955538	2	2.6745
USP34_1	1566	rs72813590	2	61619483	G	A	0.12594	-0.0481593	0.0131402	-3.66503	0.00115173	0.392559	-1.0791e-05	0.000436305	-0.00936938	0.00880902	2	2.6745
USP34_1	1373	rs2463101	2	61574422	G	C	0.465352	-0.0342951	0.00879844	-3.89787	0.00113523	0.386282	-9.51964e-06	0.000329394	-0.00838566	0.0050335	1	4.21137
USP34_1	1702	rs13410306	2	61658685	C	T	0.121018	-0.0488951	0.0133673	-3.65782	0.00113171	0.384934	-1.01105e-05	0.000440792	-0.00893384	0.00958965	2	2.6745
USP34_1	1465	rs2421066	2	61599522	C	A	0.462383	-0.0342855	0.00879827	-3.89684	0.00112883	0.383824	-9.43304e-06	0.000327634	-0.0083565	0.00503403	1	4.21137
USP34_1	1275	2:61546673_TA_T	2	61546673	TA	T	0.460004	-0.0345946	0.00889291	-3.89014	0.00110595	0.374923	-9.13834e-06	0.000323529	-0.00826286	0.00514238	1	4.21137
USP34_1	1148	rs10169662	2	61507936	T	C	0.461443	-0.0342372	0.00879949	-3.89081	0.00110338	0.37391	-9.45096e-06	0.000310138	-0.00856547	0.0037266	1	4.21137
USP34_1	1160	rs6545852	2	61513390	G	A	0.462954	-0.0341019	0.00879541	-3.87723	0.00104386	0.349801	-8.89108e-06	0.000300798	-0.00851752	0.00376901	1	4.21137
USP34_1	1405	rs12995264	2	61583614	A	G	0.478564	-0.0347509	0.00898683	-3.86687	0.00102197	0.340589	-8.35265e-06	0.000309929	-0.00817308	0.00522113	1	4.21137
USP34_1	1001	rs17540852	2	61460549	C	G	0.460795	-0.0340149	0.00879287	-3.86846	0.00101684	0.3384	-8.48467e-06	0.000296604	-0.00834416	0.0041186	1	4.21137
USP34_1	2067	rs117543756	2	61771927	G	A	0.022737	0.0937544	0.0276329	3.39286	0.00101635	0.338192	9.54771e-06	0.000496882	0.0093941	0.0124403	2	2.6745
USP34_1	1496	rs17008851	2	61606097	A	G	0.132605	-0.0471493	0.012894	-3.65668	0.00100658	0.333991	-8.86082e-06	0.000393317	-0.00880292	0.00873352	2	2.6745
USP34_1	1538	rs9678189	2	61614826	A	G	0.158855	-0.0441149	0.0121711	-3.62456	0.00100119	0.331656	-7.7011e-06	0.000365622	-0.00769197	0.00862634	2	2.6745
USP34_1	1631	2:61633837_TA_T	2	61633837	TA	T	0.468815	-0.0343338	0.00888848	-3.86273	0.00098775	0.325782	-8.25705e-06	0.000307182	-0.00835945	0.00507143	1	4.21137
USP34_1	1720	rs55683289	2	61663233	C	T	0.117072	-0.0493384	0.0135838	-3.63215	0.0009824	0.323421	-8.28772e-06	0.000409919	-0.0084362	0.00999723	2	2.6745
USP34_1	1902	rs72815582	2	61717151	G	A	0.110088	-0.0504621	0.0139483	-3.61779	0.000976308	0.320717	-8.80981e-06	0.000419907	-0.00902359	0.00996267	2	2.6745
USP34_1	270	rs6754585	2	61222143	A	T	0.437313	0.0341792	0.008863	3.85639	0.000975107	0.320182	8.64875e-06	0.000288316	0.00886954	0.00257999	1	4.21137
USP34_1	2063	rs145990001	2	61770039	T	TA	0.022966	0.0931351	0.027559	3.37948	0.000974984	0.320127	9.17109e-06	0.000483216	0.00940639	0.012292	2	2.6745
USP34_1	281	rs10207958	2	61225330	A	C	0.437146	0.0340922	0.00884805	3.85307	0.00096282	0.31467	8.53272e-06	0.000286287	0.00886222	0.00258102	1	4.21137
USP34_1	1489	rs17008755	2	61604429	A	G	0.132551	-0.0469312	0.0128709	-3.64631	0.000960617	0.313674	-8.43596e-06	0.000383778	-0.00878182	0.0087337	2	2.6745
USP34_1	1008	rs7591772	2	61462400	C	G	0.46176	-0.0338602	0.00879285	-3.85088	0.000951892	0.309707	-7.86371e-06	0.000286084	-0.00826114	0.00421891	1	4.21137
USP34_1	1026	rs4672427	2	61469250	A	G	0.461226	-0.0338602	0.00879356	-3.85057	0.00095044	0.309044	-7.8583e-06	0.000285757	-0.00826806	0.00419748	1	4.21137
USP34_1	1464	rs34779019	2	61598579	T	TA	0.472326	-0.0341599	0.00890761	-3.83491	0.000895831	0.283321	-7.14788e-06	0.000288488	-0.00797905	0.00541249	1	4.21137
USP34_1	1683	rs2100123	2	61652346	A	T	0.121246	-0.0481834	0.0133863	-3.59946	0.000890992	0.280967	-7.65175e-06	0.000385762	-0.00858789	0.00966089	2	2.6745
USP34_1	1915	rs12478038	2	61721966	A	G	0.444579	0.00553026	0.00902403	0.612837	0.000843659	0.25724	-8.94154e-06	0.000487521	-0.0105985	0.0130187	2	2.6745
USP34_1	1409	rs778145	2	61583635	T	C	0.449039	-0.0340052	0.00891674	-3.81364	0.000834553	0.252522	-6.66326e-06	0.000275894	-0.00798423	0.00524529	2	2.6745
USP34_1	1226	rs11448621	2	61533240	C	CT	0.470235	-0.0335702	0.00879848	-3.81545	0.00082966	0.249967	-6.62857e-06	0.000276257	-0.0079895	0.0053111	2	2.6745
USP34_1	1153	rs4671403	2	61511452	T	C	0.462197	-0.0335508	0.00879604	-3.81431	0.000823438	0.246695	-6.7793e-06	0.000263343	-0.00823292	0.00406136	2	2.6745
USP34_1	1162	rs6545853	2	61513650	G	A	0.462932	-0.0335412	0.00879512	-3.81361	0.000821863	0.245863	-6.75438e-06	0.00026305	-0.00821838	0.00408744	2	2.6745
USP34_1	2454	rs111510828	2	61872803	G	A	0.198826	0.0417368	0.0110612	3.77326	0.000818441	0.244049	7.20495e-06	0.000352866	0.00880326	0.00864303	2	2.6745
USP34_1	653	rs1177282	2	61357777	G	A	0.406202	0.0340149	0.00892284	3.81211	0.000808359	0.238662	7.17677e-06	0.000262908	0.00887819	0.00259784	2	2.6745
USP34_1	1895	rs72815581	2	61716154	G	A	0.11014	-0.0497219	0.0139211	-3.57169	0.000799591	0.233921	-7.17023e-06	0.000380842	-0.00896737	0.0100521	2	2.6745
USP34_1	849	rs3821224	2	61404905	C	G	0.326914	-0.0344372	0.00938041	-3.67118	0.000789934	0.22864	-5.75306e-06	0.000260137	-0.00728297	0.00571551	2	2.6745
USP34_1	1000	2:61459977_TTA_T	2	61459977	TTA	T	0.454114	-0.0336379	0.0088429	-3.80394	0.000788752	0.227989	-6.54601e-06	0.00025662	-0.0082992	0.00382995	2	2.6745
USP34_1	938	rs4671398	2	61440507	A	G	0.42807	-0.0335605	0.00885909	-3.78826	0.000754865	0.208903	-6.3782e-06	0.000250698	-0.00844946	0.00345252	1	4.21137
USP34_1	1225	rs6545855	2	61532860	G	C	0.470359	-0.0333187	0.00879427	-3.78868	0.000750454	0.206356	-5.92668e-06	0.000261552	-0.00789746	0.00536977	2	2.6745
USP34_1	1227	rs7370889	2	61533267	G	A	0.4702	-0.0333284	0.00879906	-3.78772	0.000748456	0.205198	-5.89421e-06	0.000261285	-0.00787515	0.00540767	2	2.6745
USP34_1	916	rs777587	2	61427675	A	G	0.461843	0.0332317	0.00879686	3.77767	0.000724005	0.190762	6.02688e-06	0.00024577	0.00832437	0.00376618	2	2.6745
USP34_1	942	rs2123112	2	61442075	T	G	0.428622	-0.0334444	0.00885943	-3.77501	0.000717458	0.186814	-6.03648e-06	0.00024368	-0.0084137	0.0034677	1	4.21137
USP34_1	1105	rs6545850	2	61495177	C	T	0.461366	-0.0331736	0.00879888	-3.77021	0.000712138	0.18358	-5.50791e-06	0.000244877	-0.00773433	0.00494229	2	2.6745
USP34_1	1133	rs11677775	2	61503110	T	C	0.462106	-0.0332026	0.00880102	-3.77259	0.000706589	0.18018	-5.67552e-06	0.000242358	-0.00803228	0.00431926	2	2.6745
USP34_1	291	rs2564114	2	61230647	A	G	0.460923	0.0333477	0.00886224	3.7629	0.000671546	0.158073	5.80624e-06	0.000233877	0.00864608	0.00259756	1	4.21137
USP34_1	1175	rs7561697	2	61519165	G	C	0.464254	-0.0330092	0.00879806	-3.75187	0.000671349	0.157946	-5.02254e-06	0.000238546	-0.00748127	0.00536931	2	2.6745
USP34_1	656	2:61359262_TA_T	2	61359262	TA	T	0.405508	0.0335895	0.00893214	3.76052	0.000658847	0.149777	5.78301e-06	0.000234917	0.00877747	0.00260158	2	2.6745
USP34_1	839	rs2167564	2	61400816	G	A	0.407245	0.0334638	0.00890471	3.75799	0.000656615	0.148302	5.75005e-06	0.000234089	0.00875712	0.00261114	2	2.6745
USP34_1	292	rs2564113	2	61230988	T	A	0.460889	0.03328	0.00886113	3.75573	0.0006532	0.146036	5.6383e-06	0.000230319	0.00863182	0.00259824	1	4.21137
USP34_1	1415	rs375428261	2	61585328	AAAAT	A	0.490514	-0.0213217	0.00885809	-2.40703	0.000652535	0.145594	5.59194e-06	0.000404116	0.00856955	0.0132996	2	2.6745
USP34_1	293	rs2698193	2	61231014	C	T	0.460891	0.0332607	0.00886188	3.75323	0.000647125	0.141976	5.58217e-06	0.000229113	0.0086261	0.00259914	1	4.21137
USP34_1	986	2:61457195_GA_G	2	61457195	GA	G	0.433402	-0.0330769	0.00884652	-3.73897	0.000621477	0.124401	-5.17215e-06	0.000224497	-0.00832234	0.00344627	2	2.6745
USP34_1	794	rs2420811	2	61390505	A	T	0.408205	0.0335702	0.00897022	3.7424	0.000616659	0.121019	5.38393e-06	0.000226344	0.0087308	0.00262661	2	2.6745
USP34_1	965	rs2123111	2	61450454	A	G	0.460924	-0.0326317	0.00879743	-3.70924	0.000576188	0.0915203	-4.17368e-06	0.000219797	-0.00724362	0.00560407	2	2.6745
USP34_1	277	rs10181042	2	61224259	C	T	0.405745	0.0332123	0.00892735	3.72029	0.000575656	0.0911191	4.98203e-06	0.000216707	0.00865453	0.0025927	1	4.21137
USP34_1	944	rs6545846	2	61442910	A	G	0.406972	-0.03328	0.00894652	-3.71988	0.000573168	0.0892371	-4.79908e-06	0.00021727	-0.0083729	0.00350636	2	2.6745
USP34_1	1808	rs60056397	2	61686367	A	C	0.133503	-0.0445445	0.0128252	-3.4732	0.000566724	0.0843239	-3.02014e-06	0.000283398	-0.00532912	0.0106458	2	2.6745
USP34_1	842	rs2600670	2	61402714	C	T	0.424881	0.0329221	0.00886843	3.71228	0.00056624	0.0839527	4.84872e-06	0.00021319	0.00856301	0.00264253	2	2.6745
USP34_1	1134	rs11677776	2	61503113	T	C	0.462075	-0.0326414	0.00880143	-3.70865	0.000562989	0.0814508	-4.28437e-06	0.00021537	-0.00761003	0.00495067	2	2.6745
USP34_1	826	rs72884963	2	61397778	A	C	0.431613	0.0327769	0.00884212	3.70691	0.000541141	0.0642515	4.64203e-06	0.000208816	0.00857822	0.00265179	2	2.6745
USP34_1	1120	rs4599092	2	61498968	T	G	0.463262	-0.0324381	0.00879751	-3.6872	0.000529351	0.0546799	-3.81217e-06	0.000210891	-0.00720158	0.00567298	2	2.6745
USP34_1	949	rs4672424	2	61444773	G	C	0.4611	-0.0323897	0.00879867	-3.68121	0.000524676	0.0508255	-3.67243e-06	0.000209825	-0.00699942	0.00591147	2	2.6745
USP34_1	1351	rs12617371	2	61569134	A	G	0.459117	-0.0322832	0.00881268	-3.66327	0.000509624	0.0381775	-3.01733e-06	0.000240866	-0.0059207	0.00887722	2	2.6745
USP34_1	1352	rs561049040	2	61569606	A	AT	0.141557	-0.0430255	0.0129156	-3.33128	0.000503683	0.0330825	-3.33076e-06	0.000259766	-0.00661281	0.00950068	2	2.6745
USP34_1	847	rs112583316	2	61404514	G	A	0.429615	0.0325543	0.00887298	3.66893	0.000472622	0.0054249	4.01254e-06	0.000193347	0.00848996	0.00265562	2	2.6745
CMTM7	2478	rs35500364	3	32470788	A	AT	0.421613	-0.0423408	0.00941937	-4.49508	0.214028	2.92816	-0.00140757	0.00530925	-0.00657658	0.00988475	1	3.25917
CMTM7	1757	rs1985706	3	32336361	A	G	0.089494	0.063003	0.0151507	4.15842	0.0533729	2.24423	0.000878344	0.00385963	0.0164567	0.00476845	2	3.12119
CMTM7	2423	rs76636226	3	32459113	A	G	0.028973	0.105531	0.0252238	4.18377	0.0500773	2.21505	0.00138196	0.00633055	0.0275965	0.00876631	2	3.12119
CMTM7	1799	rs17029172	3	32345039	C	T	0.094221	0.0606152	0.0147311	4.11478	0.0447668	2.16394	0.000712659	0.0034353	0.0159194	0.00464072	2	3.12119
CMTM7	2485	rs347153	3	32472324	A	C	0.329178	-0.0382395	0.00927444	-4.1231	0.0428461	2.14402	-0.000261267	0.00240988	-0.0060978	0.0099977	1	3.25917
CMTM7	1802	rs17029181	3	32346116	A	G	0.094208	0.0603234	0.0147679	4.08476	0.0395899	2.10822	0.00062568	0.003217	0.015804	0.00463976	2	3.12119
CMTM7	2480	rs347154	3	32471323	C	G	0.329139	-0.0379507	0.00928685	-4.0865	0.0368882	2.0763	-0.0002213	0.00222621	-0.00599921	0.00998444	1	3.25917
CMTM7	1814	rs9847942	3	32349650	G	A	0.094108	0.060474	0.0149125	4.05526	0.035036	2.0531	0.000549887	0.00301399	0.0156949	0.0046454	2	3.12119
CMTM7	1738	rs74281414	3	32331688	A	G	0.089036	0.0614995	0.0151863	4.04967	0.0341958	2.04218	0.000549497	0.00304894	0.0160691	0.0047392	2	3.12119
CMTM7	2479	rs347155	3	32471237	C	T	0.328974	-0.0377774	0.00928976	-4.06656	0.0339701	2.0392	-0.000202371	0.00213165	-0.00595732	0.00997388	1	3.25917
CMTM7	1818	rs78117272	3	32351644	A	T	0.094942	0.0618662	0.0154172	4.0128	0.0294417	1.97503	0.000455443	0.002733	0.0154693	0.00463062	2	3.12119
CMTM7	1767	rs200616406	3	32340308	C	T	0.08975	0.0603705	0.0151284	3.99054	0.0268269	1.93347	0.000423174	0.00266368	0.0157743	0.00472529	2	3.12119
CMTM7	1783	rs74281415	3	32343494	G	A	0.093903	0.0586651	0.0147549	3.97597	0.0253288	1.90785	0.000390022	0.00252991	0.0153983	0.0046466	2	3.12119
CMTM7	1791	rs9835916	3	32343840	T	C	0.094056	0.0583821	0.0147322	3.96289	0.0240316	1.88444	0.000368532	0.00245639	0.0153353	0.0046434	2	3.12119
CMTM7	2470	rs347156	3	32468216	A	G	0.336136	-0.0369393	0.00926996	-3.98484	0.0235768	1.87594	-0.000151608	0.00171562	-0.00643038	0.00919053	1	3.25917
CMTM7	2558	rs164212	3	32489144	G	A	0.329731	-0.0367561	0.00926486	-3.96726	0.0227226	1.85953	-0.000129863	0.00172151	-0.00571513	0.00992495	1	3.25917
CMTM7	1821	rs5847754	3	32352218	C	CT	0.09375	0.0608222	0.0155344	3.91533	0.01988	1.80023	0.000301989	0.00221572	0.0151906	0.00455928	2	3.12119
CMTM7	2496	rs347150	3	32473822	T	A	0.324361	-0.0362451	0.00929344	-3.90008	0.0178153	1.75169	-9.11102e-05	0.00153248	-0.00511416	0.0103022	1	3.25917
CMTM7	1769	rs111325252	3	32340339	G	A	0.090683	0.0577593	0.0150619	3.8348	0.0145056	1.66098	0.000218981	0.00188831	0.0150963	0.00460702	2	3.12119
CMTM7	2338	rs141976022	3	32447271	A	C	0.026239	0.102872	0.0266029	3.86696	0.0140102	1.64566	0.000375828	0.00330892	0.0268253	0.00848442	2	3.12119
CMTM7	2535	rs342733	3	32481915	T	C	0.323992	-0.0347202	0.00929817	-3.73409	0.00941403	1.47098	-4.46043e-05	0.00109066	-0.00473807	0.0102039	1	3.25917
CMTM7	2764	rs144976427	3	32522861	A	AT	0.039762	-0.0907719	0.0246451	-3.68316	0.00906034	1.45419	-0.000107707	0.00198138	-0.0118877	0.0171249	1	3.25917
CMTM7	4795	3:32921164_TAA_T	3	32921164	TAA	T	0.402124	-0.0336862	0.00944871	-3.56516	0.00641572	1.30313	-1.38594e-05	0.000998413	-0.00216022	0.0122775	1	3.25917
CMTM7	4618	rs572371235	3	32875126	T	TTTTA	0.196052	0.0395764	0.01126	3.51478	0.00635527	1.29899	3.15164e-05	0.000938638	0.00495911	0.0106862	2	3.12119
CMTM7	2511	rs111474369	3	32476874	C	T	0.093342	0.0535502	0.0147352	3.63417	0.00606279	1.27841	8.6191e-05	0.00117425	0.0142164	0.00515254	1	3.25917
CMTM7	2526	rs77570820	3	32480300	A	G	0.093378	0.0535029	0.0147345	3.63113	0.00599667	1.27361	8.51744e-05	0.00116693	0.0142036	0.00515238	1	3.25917
CMTM7	2486	rs78637070	3	32472343	G	A	0.093245	0.0534081	0.0147434	3.62251	0.00580488	1.25941	8.23218e-05	0.00114674	0.0141815	0.0051564	1	3.25917
CMTM7	2502	rs6788735	3	32475629	C	T	0.093711	0.0523647	0.0146254	3.5804	0.00498892	1.19327	6.98923e-05	0.00105198	0.0140095	0.00515151	1	3.25917
CMTM7	2568	rs77036319	3	32492126	C	T	0.093319	0.0527727	0.014744	3.57927	0.0049666	1.19131	6.96663e-05	0.00105098	0.0140269	0.00515927	1	3.25917
CMTM7	2594	rs3887673	3	32498039	G	T	0.091678	0.0534744	0.0149368	3.58004	0.00495008	1.18986	6.98461e-05	0.00105559	0.0141101	0.00519543	1	3.25917
CMTM7	2561	rs17029530	3	32490488	A	T	0.093196	0.0527537	0.0147513	3.57621	0.00491175	1.18647	6.88788e-05	0.00104499	0.0140233	0.00516109	1	3.25917
CMTM7	2555	rs75387482	3	32488418	C	G	0.093194	0.0527442	0.0147513	3.57557	0.0049007	1.18548	6.87138e-05	0.00104369	0.0140212	0.00516133	1	3.25917
CMTM7	2562	rs2304594	3	32490894	G	A	0.0932	0.0527442	0.0147513	3.57557	0.00490061	1.18548	6.87106e-05	0.00104364	0.0140208	0.00516104	1	3.25917
CMTM7	2551	rs112735233	3	32486357	C	T	0.093187	0.0527348	0.0147513	3.57492	0.00488955	1.18449	6.85488e-05	0.00104239	0.0140195	0.00516125	1	3.25917
CMTM7	2544	rs113466452	3	32484854	C	G	0.093186	0.0526873	0.0147514	3.57168	0.00483372	1.17948	6.77125e-05	0.00103573	0.0140084	0.00516144	1	3.25917
CMTM7	2540	rs12486068	3	32483947	G	A	0.093185	0.0526683	0.0147513	3.57042	0.00481217	1.17753	6.73899e-05	0.00103315	0.0140041	0.00516151	1	3.25917
CMTM7	940	rs115658842	3	32181502	C	T	0.008183	-0.198617	0.0571959	-3.47257	0.00464879	1.16246	-0.000204039	0.00310903	-0.0438907	0.0127212	2	3.12119
CMTM7	2506	rs72858811	3	32476562	C	T	0.093713	0.052023	0.0146258	3.55694	0.00459099	1.157	6.3946e-05	0.00100424	0.0139286	0.00515304	1	3.25917
CMTM7	2553	rs78713058	3	32487041	A	G	0.093241	0.0524311	0.014751	3.55441	0.00454757	1.15285	6.34189e-05	0.00100078	0.0139457	0.00516175	1	3.25917
CMTM7	2539	3:32483653_TG_T	3	32483653	TG	T	0.093264	0.0523552	0.0147697	3.54477	0.00439699	1.13816	6.11703e-05	0.00098205	0.0139119	0.00516217	1	3.25917
CMTM7	2521	rs112396823	3	32478996	G	T	0.029162	0.0889628	0.0251407	3.5386	0.00408098	1.10563	9.34356e-05	0.00156171	0.0228954	0.00869324	1	3.25917
CMTM7	2504	rs78037216	3	32476075	A	G	0.029159	0.0887249	0.0251396	3.52929	0.00395021	1.09143	9.02013e-05	0.0015329	0.0228346	0.00868873	1	3.25917
CMTM7	2490	rs6796958	3	32472734	G	A	0.093602	0.0510828	0.0146163	3.49492	0.0037029	1.06325	5.08493e-05	0.00089129	0.0137323	0.00516295	1	3.25917
CMTM7	2628	rs80258271	3	32501901	T	C	0.086101	0.0533607	0.0153124	3.4848	0.00353445	1.04295	4.99665e-05	0.000892175	0.014137	0.00510464	1	3.25917
CMTM7	2525	rs112934332	3	32479803	G	A	0.029128	0.0876628	0.0251661	3.48337	0.00336749	1.02186	7.59092e-05	0.00139946	0.0225418	0.00866982	1	3.25917
CMTM7	2741	rs9824286	3	32516218	G	A	0.074005	-0.0581049	0.0171244	-3.3931	0.00321673	1.00191	-2.21381e-05	0.000901619	-0.00688219	0.0143354	1	3.25917
CMTM7	2678	rs114303581	3	32506206	C	T	0.09376	0.0508737	0.0147744	3.44337	0.00302819	0.975592	4.12269e-05	0.000783412	0.0136144	0.00422895	1	3.25917
CMTM7	2648	rs342752	3	32504426	T	A	0.313807	0.0324672	0.00948106	3.42443	0.00301352	0.973477	2.87057e-05	0.00059136	0.00952564	0.00505784	1	3.25917
CMTM7	2737	rs9837622	3	32514647	T	A	0.074149	-0.0573897	0.0170601	-3.36397	0.00289603	0.956155	-1.9556e-05	0.000851113	-0.0067527	0.0143062	1	3.25917
CMTM7	4519	rs62251917	3	32850109	T	C	0.210587	0.0363319	0.0108524	3.34782	0.0028348	0.946848	1.89602e-05	0.000589967	0.00668837	0.00884161	2	3.12119
CMTM7	4872	rs186664668	3	32949268	G	C	0.007308	0.175549	0.0540032	3.25071	0.00279102	0.940069	6.34584e-05	0.00179699	0.0227366	0.0253272	2	3.12119
CMTM7	4587	rs55774832	3	32869274	G	T	0.196325	0.036004	0.0108952	3.30458	0.00254515	0.899912	1.68201e-05	0.000563096	0.00660872	0.00900096	2	3.12119
CMTM7	2588	rs3887765	3	32497342	C	T	0.126738	0.0435287	0.0129183	3.36954	0.00237321	0.869461	2.83717e-05	0.000612084	0.011955	0.00390922	1	3.25917
CMTM7	4295	3:32801623_CTCT_C	3	32801623	CTCT	C	0.00796498	0.230899	0.0711146	3.24685	0.00230578	0.856914	6.05217e-05	0.00168942	0.0262477	0.0234618	2	3.12119
CMTM7	2567	rs76830908	3	32491973	G	A	0.028991	0.0851129	0.0252518	3.37057	0.00228939	0.853807	5.00532e-05	0.00112369	0.0218631	0.00863913	1	3.25917
CMTM7	4571	rs4909038	3	32864541	C	T	0.197347	0.0355023	0.0109264	3.24922	0.00212234	0.82083	1.36739e-05	0.000509903	0.00644284	0.00900469	2	3.12119
CMTM7	4801	rs1610250	3	32923680	T	C	0.160178	-0.0412023	0.0126637	-3.25357	0.00204843	0.805403	-9.95143e-06	0.000567622	-0.00485808	0.0115644	1	3.25917
CMTM7	2582	rs3882310	3	32496547	G	A	0.126302	0.0429733	0.0129439	3.31996	0.00200609	0.796314	2.37111e-05	0.000557526	0.0118196	0.00393998	1	3.25917
CMTM7	2580	rs3871399	3	32496413	C	G	0.126303	0.0429158	0.0129443	3.31542	0.00197632	0.789808	2.33319e-05	0.000552837	0.0118057	0.00394276	1	3.25917
CMTM7	2484	rs6550133	3	32472280	T	C	0.126772	0.0426188	0.0128768	3.30973	0.00194214	0.782218	2.28775e-05	0.000546977	0.0117795	0.0039447	1	3.25917
CMTM7	4522	rs7638959	3	32850921	A	G	0.210682	0.0350582	0.0108356	3.23547	0.00193278	0.780114	1.24667e-05	0.000473631	0.00645016	0.00863366	2	3.12119
CMTM7	4579	rs9847837	3	32866992	G	A	0.28716	-0.0307038	0.00964753	-3.18255	0.00166357	0.714855	-8.07893e-06	0.000429996	-0.00485639	0.00935945	2	3.12119
CMTM7	1752	rs185124100	3	32334571	A	G	0.080945	0.0530098	0.0166265	3.18827	0.00150374	0.670918	2.0048e-05	0.000541638	0.0133321	0.00419727	2	3.12119
CMTM7	4627	rs9844381	3	32878311	A	G	0.186936	0.0346333	0.011159	3.10362	0.00136699	0.629452	8.71509e-06	0.000408677	0.00637538	0.00903263	2	3.12119
CMTM7	2683	rs113615022	3	32507027	C	T	0.093376	0.0475894	0.0148765	3.19897	0.00134625	0.622805	1.71836e-05	0.000494593	0.012764	0.00435943	1	3.25917
CMTM7	2693	rs56166632	3	32508142	G	A	0.067514	-0.0563386	0.0181206	-3.10909	0.00126499	0.595728	-8.12609e-06	0.000549742	-0.00642386	0.0140604	1	3.25917
CMTM7	4807	rs12633557	3	32925925	C	G	0.461593	-0.027291	0.00883926	-3.08748	0.00125554	0.59247	-9.14777e-07	0.000418494	-0.00072859	0.0117882	1	3.25917
CMTM7	1823	rs79939979	3	32353022	C	T	0.086953	0.0507977	0.0161537	3.14465	0.00125508	0.59231	1.59479e-05	0.000472383	0.0127067	0.00406657	2	3.12119
CMTM7	4803	rs1599770	3	32924374	A	C	0.470067	-0.0271564	0.00891822	-3.04505	0.00122083	0.580277	1.59413e-08	0.000404659	1.30578e-05	0.0115814	1	3.25917
CMTM7	2765	rs17029597	3	32523287	A	C	0.068011	-0.0552738	0.0179463	-3.07996	0.00115382	0.555732	-7.34867e-06	0.000520678	-0.00636899	0.0139444	1	3.25917
CMTM7	4568	rs4909039	3	32864438	A	T	0.193456	0.0336185	0.011037	3.04598	0.0011092	0.538585	6.35208e-06	0.000357875	0.00572672	0.00909431	2	3.12119
CMTM7	2687	rs62252134	3	32507630	C	G	0.067734	-0.0550868	0.0180762	-3.04748	0.00104687	0.513439	-6.5086e-06	0.00049387	-0.00621721	0.0139418	1	3.25917
CMTM7	4884	rs73049101	3	32954521	A	G	0.446869	-0.0271287	0.00892124	-3.04091	0.00103535	0.508628	-1.36976e-06	0.000380004	-0.001323	0.0117356	1	3.25917
CMTM7	4811	3:32928973_CTT_C	3	32928973	CTT	C	0.497956	-0.0270508	0.00897973	-3.01243	0.00100927	0.497538	-7.74702e-07	0.00036526	-0.000767588	0.0114718	1	3.25917
CMTM7	4794	rs7616050	3	32920901	C	G	0.469083	-0.0268492	0.00890038	-3.01664	0.00096991	0.480245	-1.12434e-06	0.000359887	-0.00115922	0.0114976	1	3.25917
CMTM7	2646	rs149639463	3	32504331	C	T	0.081631	0.0486568	0.0157363	3.09201	0.000954418	0.473246	1.25974e-05	0.000428048	0.013199	0.00423404	1	3.25917
CMTM7	2753	rs62252144	3	32520607	G	C	0.067018	-0.0544277	0.0181255	-3.00282	0.00091455	0.454697	-5.6651e-06	0.00045869	-0.00619441	0.0138463	1	3.25917
CMTM7	1341	rs73063475	3	32248339	T	A	0.008292	-0.159153	0.0531984	-2.99168	0.000898771	0.447132	-3.36745e-05	0.00118498	-0.0374673	0.0126408	2	3.12119
CMTM7	2464	rs17798444	3	32467307	A	G	0.172417	-0.0357567	0.0119167	-3.00056	0.00089024	0.442986	-1.67506e-06	0.000367337	-0.00188158	0.012167	1	3.25917
CMTM7	3683	rs185767985	3	32696013	C	T	0.010759	0.121483	0.0423696	2.86722	0.000834072	0.414658	1.25605e-05	0.000754281	0.0150593	0.0213431	2	3.12119
CMTM7	2722	rs62252137	3	32512038	T	C	0.066562	-0.0539558	0.0181513	-2.97256	0.000832486	0.413831	-5.15675e-06	0.00043597	-0.0061944	0.0137832	1	3.25917
CMTM7	2611	rs17029555	3	32499817	A	C	0.083594	0.0471412	0.0154826	3.04478	0.000829985	0.412523	1.07232e-05	0.000391431	0.0129197	0.00422166	1	3.25917
CMTM7	4541	rs6797142	3	32854545	C	T	0.282901	0.0289955	0.00978379	2.96363	0.000821915	0.408277	4.92871e-06	0.000293864	0.00599661	0.00831488	2	3.12119
CMTM7	2465	rs17798480	3	32467320	G	A	0.171849	-0.03545	0.0119505	-2.9664	0.000803955	0.398673	-1.4606e-06	0.000347779	-0.00181677	0.0121304	1	3.25917
CMTM7	2331	rs2343849	3	32446152	C	A	0.136717	0.0379988	0.0124726	3.04658	0.000788054	0.389991	8.03057e-06	0.000301846	0.0101904	0.00344279	2	3.12119
CMTM7	4524	rs112668869	3	32851448	C	CT	0.198954	-0.0334928	0.011387	-2.94132	0.000758198	0.373205	-4.86407e-06	0.000286051	-0.0064153	0.00817288	2	3.12119
CMTM7	2323	rs2343912	3	32445089	C	T	0.136675	0.0377774	0.0124616	3.0315	0.000753148	0.3703	7.63891e-06	0.000293872	0.0101426	0.0034454	2	3.12119
CMTM7	2324	rs3844589	3	32445246	A	G	0.136765	0.0376714	0.0124514	3.02548	0.000739614	0.362419	7.48534e-06	0.000290657	0.0101206	0.00344576	2	3.12119
CMTM7	4845	rs7648704	3	32941852	G	T	0.338172	-0.0269437	0.00923954	-2.91613	0.000726457	0.354618	-1.43946e-06	0.000316889	-0.00198148	0.0115891	1	3.25917
CMTM7	4817	rs6784830	3	32930194	G	A	0.429146	-0.0259601	0.00886928	-2.92697	0.00071161	0.345644	-1.1444e-06	0.00030813	-0.00160818	0.0114384	1	3.25917
CMTM7	2178	rs138271816	3	32417856	C	A	0.020865	0.0903981	0.0307519	2.9396	0.000709436	0.344314	1.6347e-05	0.000650467	0.0230423	0.00811354	1	3.25917
CMTM7	4865	rs11129537	3	32947764	T	A	0.440122	-0.0259504	0.00887792	-2.92302	0.000706406	0.342454	-1.05703e-06	0.000308714	-0.00149635	0.0115186	1	3.25917
CMTM7	2700	rs619913	3	32508498	T	C	0.417957	0.0263011	0.00892863	2.9457	0.000676094	0.323393	5.9164e-06	0.000262233	0.00875086	0.00501853	1	3.25917
CMTM7	1648	rs143448703	3	32314052	C	CT	0.064409	0.0503413	0.0181241	2.77759	0.000654576	0.309337	8.761e-06	0.000362821	0.0133842	0.00469946	1	3.25917
CMTM7	2633	rs144926829	3	32502568	G	T	0.113708	0.0405372	0.0136247	2.97527	0.000644007	0.302263	7.13802e-06	0.000297718	0.0110838	0.00385502	1	3.25917
CMTM7	2461	rs9853991	3	32466797	C	T	0.171544	-0.0345304	0.0119673	-2.88539	0.000627415	0.29092	-1.15145e-06	0.000302919	-0.00183523	0.0119535	1	3.25917
CMTM7	3655	rs139407249	3	32689596	C	A	0.010788	0.117356	0.0424663	2.76352	0.000593706	0.266921	8.66245e-06	0.000627338	0.0145905	0.021216	2	3.12119
CMTM7	4793	rs4274781	3	32920602	G	C	0.469848	0.0254429	0.00888171	2.86464	0.000587869	0.262628	4.88756e-06	0.000267354	0.00831403	0.00724613	1	3.25917
CMTM7	2282	3:32435816_TG_T	3	32435816	TG	T	0.137397	0.0364573	0.0124315	2.93265	0.000550111	0.233782	5.32411e-06	0.000240068	0.00967824	0.00333894	2	3.12119
CMTM7	4484	rs142643313	3	32841710	G	A	0.009914	0.120136	0.0439159	2.73559	0.000545126	0.229826	8.24227e-06	0.000620644	0.0151199	0.0218663	2	3.12119
CMTM7	4631	rs56131903	3	32879823	A	T	0.321674	-0.0267291	0.00957602	-2.79125	0.000532536	0.219672	-2.36375e-06	0.000236219	-0.00443867	0.00922439	2	3.12119
CMTM7	2887	rs144547789	3	32557067	C	T	0.014687	0.109141	0.0385359	2.8322	0.00052794	0.215906	1.27162e-05	0.000607381	0.0240865	0.0109052	1	3.25917
CMTM7	2642	rs342753	3	32503330	C	G	0.414102	0.0254338	0.00895281	2.84087	0.000480203	0.174726	3.67359e-06	0.000187085	0.00765008	0.0037937	1	3.25917
CMTM7	2971	3:32579558_AT_A	3	32579558	AT	A	0.032924	0.0722462	0.0258477	2.79507	0.00045425	0.150585	8.04983e-06	0.000409425	0.0177211	0.0074248	1	3.25917
CMTM7	4629	rs34010125	3	32878682	T	C	0.321931	-0.0261951	0.00958132	-2.73398	0.000434638	0.131409	-2.11353e-06	0.000207012	-0.00486274	0.00865798	2	3.12119
CMTM7	3107	rs10669962	3	32621296	T	TCTTG	0.004849	0.157815	0.0580973	2.7164	0.000433232	0.130001	1.24693e-05	0.000824717	0.028782	0.0272382	2	3.12119
CMTM7	4202	rs183892246	3	32786940	A	G	0.010083	0.114587	0.043396	2.64049	0.000401724	0.0971946	6.1163e-06	0.00052411	0.0152251	0.021262	2	3.12119
CMTM7	3862	rs189853737	3	32723546	G	A	0.010179	0.114203	0.0432661	2.63956	0.000395484	0.0903932	5.92433e-06	0.000519456	0.0149799	0.0214004	2	3.12119
CMTM7	1543	rs13078178	3	32292365	G	A	0.113484	0.0353285	0.013578	2.6019	0.000388669	0.0828406	3.79554e-06	0.000205469	0.0097655	0.00364593	1	3.25917
CMTM7	4288	rs147062872	3	32800791	A	G	0.010173	0.113025	0.043023	2.62708	0.000381364	0.0745976	5.71897e-06	0.000509105	0.0149961	0.0213269	2	3.12119
CMTM7	2713	rs369751	3	32511297	G	A	0.41755	0.0246536	0.00888632	2.77433	0.000379572	0.0725519	2.87609e-06	0.00016737	0.00757718	0.0040508	1	3.25917
CMTM7	4628	3:32878592_AAAC_A	3	32878592	AAAC	A	0.322163	-0.0258964	0.00961958	-2.69205	0.000373964	0.0660848	-1.86582e-06	0.000188873	-0.00498931	0.0083969	2	3.12119
CMTM7	2527	rs12152273	3	32480693	C	T	0.184694	-0.0311068	0.0115736	-2.68774	0.000365923	0.0566413	-4.11708e-07	0.000220099	-0.00112512	0.0114508	1	3.25917
CMTM7	4624	rs11452594	3	32877322	C	CT	0.212379	0.0290053	0.0106879	2.71384	0.000357442	0.0464526	1.6013e-06	0.000167212	0.0044799	0.00762627	2	3.12119
CMTM7	2720	rs421653	3	32511650	C	A	0.415869	0.024478	0.00889649	2.75142	0.000349038	0.0361165	2.56891e-06	0.000155427	0.00735998	0.00388093	1	3.25917
CMTM7	4106	rs149865526	3	32769964	G	T	0.010059	0.112668	0.0434705	2.59182	0.000339794	0.0244557	5.25235e-06	0.000482609	0.0154575	0.0211329	2	3.12119
CMTM7	3638	rs114539078	3	32686161	T	C	0.026097	0.0720322	0.0269241	2.67538	0.000335625	0.0190923	5.7693e-06	0.000365731	0.0171897	0.0101563	1	3.25917
CMTM7	2589	rs59032109	3	32497479	A	G	0.191413	-0.0302221	0.0113295	-2.66756	0.000335337	0.0187194	-5.37182e-07	0.000204606	-0.00160192	0.0110578	1	3.25917
CMTM7	2590	rs3888882	3	32497574	G	T	0.192619	-0.0300222	0.0112893	-2.65935	0.00032715	0.00798192	-5.31709e-07	0.000201206	-0.00162527	0.0110049	1	3.25917
CMTM7	2363	rs115033741	3	32451927	A	G	0.028169	-0.0613989	0.0276551	-2.22017	0.00032663	0.0072899	-6.55909e-06	0.000387718	-0.0200811	0.00755727	2	3.12119
TNFAIP3	2290	rs12665429	6	138003605	T	C	0.367448	-0.0423231	0.00915462	-4.62314	0.164705	2.72495	-0.00167584	0.00511134	-0.0101748	0.00849389	1	4.52209
TNFAIP3	2325	rs12525643	6	138011151	A	G	0.279628	-0.0417474	0.0098958	-4.2187	0.0400402	2.05032	-0.00042886	0.00238385	-0.0107108	0.00563909	1	4.52209
TNFAIP3	2139	rs75783118	6	137974104	T	C	0.179775	-0.0476977	0.0115619	-4.12542	0.0315518	1.94303	-0.000399895	0.00241357	-0.0126742	0.00539062	1	4.52209
TNFAIP3	2168	rs1878658	6	137978386	A	G	0.179532	-0.0474806	0.0115666	-4.10497	0.0287905	1.90201	-0.000363424	0.00229661	-0.012623	0.00533355	1	4.52209
TNFAIP3	2147	rs66469519	6	137974836	T	G	0.270086	-0.0401889	0.00995608	-4.03661	0.0251771	1.84216	-0.000275822	0.00185741	-0.0109553	0.00447573	1	4.52209
TNFAIP3	2124	rs13199053	6	137971858	T	C	0.270129	-0.0399973	0.00995393	-4.01825	0.0232554	1.80682	-0.000253108	0.0017839	-0.0108838	0.00459757	1	4.52209
TNFAIP3	2258	rs4896295	6	137997332	G	C	0.26956	-0.0399089	0.00996021	-4.00683	0.0219654	1.78146	-0.000239469	0.00171915	-0.0109021	0.0042786	1	4.52209
TNFAIP3	2333	rs601705	6	138012970	A	G	0.391047	0.0378254	0.00907024	4.17028	0.0218006	1.77812	0.000205803	0.00164647	0.00944023	0.00609698	1	4.52209
TNFAIP3	2293	rs142761146	6	138004508	T	A	0.179421	-0.0467342	0.0115558	-4.04422	0.021775	1.7776	-0.000270693	0.00196116	-0.0124314	0.00504549	1	4.52209
TNFAIP3	2336	rs694069	6	138013551	A	G	0.38494	0.037948	0.00910721	4.16681	0.0214654	1.77124	0.000203074	0.00163627	0.00946055	0.00609501	1	4.52209
TNFAIP3	2301	rs606539	6	138005300	C	T	0.389506	0.0376198	0.00903909	4.16191	0.0210339	1.76223	0.000198055	0.00159581	0.00941599	0.00585447	1	4.52209
TNFAIP3	2781	rs72980748	6	138150539	C	T	0.215199	-0.0440627	0.010862	-4.05659	0.0204525	1.7498	-0.000173466	0.00168349	-0.00848141	0.00825275	2	3.01994
TNFAIP3	2311	rs636393	6	138007530	G	T	0.386619	0.0376157	0.00905955	4.15205	0.0201745	1.74373	0.000189729	0.00156202	0.00940441	0.005855	1	4.52209
TNFAIP3	2316	rs66499821	6	138008679	T	C	0.269356	-0.0398006	0.00997299	-3.99084	0.0201732	1.7437	-0.000218515	0.00164153	-0.0108319	0.00431409	1	4.52209
TNFAIP3	2302	rs606103	6	138005411	C	A	0.386616	0.0375793	0.00905826	4.14863	0.0198857	1.73734	0.000186867	0.00155009	0.00939708	0.00585497	1	4.52209
TNFAIP3	2337	rs508214	6	138013665	A	G	0.384899	0.0377766	0.00910792	4.14767	0.0197966	1.73535	0.000186074	0.00154796	0.00939932	0.00586873	1	4.52209
TNFAIP3	2265	rs34996815	6	137999160	T	G	0.26979	-0.0396466	0.00995613	-3.98213	0.0195269	1.72928	-0.000211412	0.00160931	-0.0108267	0.00420735	1	4.52209
TNFAIP3	2317	rs655112	6	138008932	G	C	0.38645	0.0375638	0.00906824	4.14234	0.0193661	1.72561	0.000181788	0.00152893	0.00938693	0.00585652	1	4.52209
TNFAIP3	2318	rs661675	6	138009026	C	G	0.386429	0.0375638	0.00906904	4.14198	0.0193367	1.72494	0.000181498	0.00152769	0.00938617	0.00585641	1	4.52209
TNFAIP3	2283	rs542829	6	138001902	A	T	0.386853	0.0374236	0.00905273	4.13396	0.0186947	1.70999	0.000174651	0.00147817	0.00934226	0.00558845	1	4.52209
TNFAIP3	2953	rs674451	6	138216788	T	C	0.327014	-0.03616	0.00940227	-3.84588	0.018601	1.70777	-0.000183206	0.00158914	-0.00984923	0.00636887	2	3.01994
TNFAIP3	2321	rs34654849	6	138009900	C	T	0.268919	-0.0395561	0.00998714	-3.96071	0.017877	1.69021	-0.000192764	0.00153524	-0.0107828	0.0042015	1	4.52209
TNFAIP3	2303	rs13205649	6	138005428	C	G	0.269298	-0.0393949	0.00996266	-3.95425	0.0173257	1.67636	-0.000186328	0.00150951	-0.0107544	0.00422659	1	4.52209
TNFAIP3	2327	rs602414	6	138011665	G	T	0.390939	0.0372534	0.00906131	4.11126	0.0170121	1.66829	0.000157717	0.00140265	0.00927089	0.00558227	1	4.52209
TNFAIP3	2926	rs622091	6	138207042	C	T	0.32702	0.0358054	0.00939638	3.81056	0.0160169	1.64167	-7.60184e-05	0.00146668	-0.00474614	0.0105896	2	3.01994
TNFAIP3	69	rs3799488	6	137519780	T	C	0.117233	-0.0534609	0.0138681	-3.85496	0.0158991	1.63841	-0.000217138	0.00179758	-0.0136573	0.0044365	2	3.01994
TNFAIP3	2294	rs80351603	6	138004568	G	A	0.269168	-0.0391526	0.00996556	-3.92879	0.0155534	1.62871	-0.000166753	0.00141905	-0.0107213	0.0040387	1	4.52209
TNFAIP3	2929	rs1082428	6	138207729	C	G	0.326972	0.0356479	0.00939688	3.79359	0.0149575	1.61148	-7.0689e-05	0.00141588	-0.00472599	0.0105842	2	3.01994
TNFAIP3	2934	rs1082425	6	138210537	C	T	0.326976	0.0356282	0.00939793	3.79107	0.0148016	1.60686	-6.98732e-05	0.00140825	-0.00472064	0.0105844	2	3.01994
TNFAIP3	2785	rs765501573	6	138151315	TCA	T	0.206972	-0.0389987	0.0110963	-3.51456	0.0143104	1.59199	-0.000149214	0.0015381	-0.010427	0.00762568	2	3.01994
TNFAIP3	2285	rs77027760	6	138002061	G	A	0.179557	-0.0455383	0.0115439	-3.94479	0.0142571	1.59035	-0.000173929	0.00154743	-0.0121995	0.00460951	1	4.52209
TNFAIP3	2945	6:138213295_CT_C	6	138213295	CT	C	0.327588	0.0354345	0.00942352	3.76021	0.0132385	1.5577	-6.28425e-05	0.00132483	-0.00474696	0.0105046	2	3.01994
TNFAIP3	2287	rs10499194	6	138002637	C	T	0.269406	-0.038692	0.00995863	-3.88527	0.0128786	1.54557	-0.00013632	0.00127903	-0.0105851	0.00405289	1	4.52209
TNFAIP3	2328	6:138011723_AT_A	6	138011723	AT	A	0.265826	-0.0390631	0.010104	-3.86611	0.0124217	1.52969	-0.000132183	0.00126296	-0.0106413	0.00407168	1	4.52209
TNFAIP3	3015	rs67297943	6	138244816	T	C	0.212506	-0.038928	0.0109077	-3.56885	0.0123792	1.52818	-0.000119557	0.00138827	-0.00965794	0.00797296	2	3.01994
TNFAIP3	2795	rs17779870	6	138156425	T	C	0.154069	-0.0436656	0.0124859	-3.49719	0.0119604	1.51305	-0.000125568	0.0013778	-0.0104987	0.007058	2	3.01994
TNFAIP3	2793	rs112920346	6	138155055	C	T	0.154098	-0.0436531	0.0124864	-3.49605	0.011914	1.51134	-0.000125022	0.00137594	-0.0104938	0.00707809	2	3.01994
TNFAIP3	2689	rs77754347	6	138127813	G	T	0.046193	-0.0768929	0.0221924	-3.46483	0.0112225	1.48507	-4.62331e-05	0.00139524	-0.00411966	0.0125172	2	3.01994
TNFAIP3	2808	rs55771473	6	138160784	G	A	0.153771	-0.0434839	0.0124946	-3.48021	0.0111428	1.48194	-0.000116382	0.00133005	-0.0104446	0.00713343	2	3.01994
TNFAIP3	2916	rs610604	6	138199417	G	T	0.324923	0.0349083	0.0093965	3.71503	0.0107641	1.46675	-4.8909e-05	0.00117887	-0.00454372	0.0104252	2	3.01994
TNFAIP3	2179	rs1002658	6	137981584	C	T	0.176545	-0.0448813	0.0116304	-3.85896	0.00982107	1.42652	-0.000117873	0.00126803	-0.0120021	0.00459169	1	4.52209
TNFAIP3	2942	rs112906219	6	138212862	C	T	0.156539	-0.0425986	0.0123216	-3.45723	0.00972803	1.42235	-0.00010041	0.00123118	-0.0103217	0.00709352	2	3.01994
TNFAIP3	2805	rs79570084	6	138160322	C	T	0.207699	-0.0376998	0.0110245	-3.41964	0.00961708	1.41732	-9.98928e-05	0.00124481	-0.010387	0.00736689	2	3.01994
TNFAIP3	2102	rs2056224	6	137968599	C	T	0.266918	-0.0381007	0.00998125	-3.81723	0.00954742	1.41413	-9.95126e-05	0.00108666	-0.010423	0.00400996	1	4.52209
TNFAIP3	2803	rs55847703	6	138159576	T	C	0.207707	-0.0376364	0.0110232	-3.41429	0.00942421	1.40844	-9.79813e-05	0.00122997	-0.0103968	0.00731114	2	3.01994
TNFAIP3	2809	rs56078247	6	138160790	C	A	0.207609	-0.0375866	0.011028	-3.40829	0.00918368	1.3971	-9.58347e-05	0.00120724	-0.0104353	0.00712751	2	3.01994
TNFAIP3	2268	rs35382826	6	137999562	GA	G	0.234969	0.0407292	0.0103847	3.92204	0.00903606	1.39	9.3974e-05	0.00108838	0.0103999	0.00489012	1	4.52209
TNFAIP3	2176	rs67178054	6	137980874	C	T	0.266862	-0.0377839	0.00998519	-3.78399	0.0083397	1.35487	-8.61647e-05	0.00100869	-0.0103319	0.00401783	1	4.52209
TNFAIP3	2964	rs17780429	6	138222588	G	A	0.150755	-0.0429399	0.0125183	-3.43017	0.00798776	1.33599	-8.25086e-05	0.00110132	-0.0103294	0.00678245	2	3.01994
TNFAIP3	2792	rs7746779	6	138154501	A	G	0.207789	-0.0371008	0.0110148	-3.36827	0.00786171	1.32902	-8.15302e-05	0.00111482	-0.0103705	0.00716829	2	3.01994
TNFAIP3	2798	rs57163170	6	138157308	T	A	0.207789	-0.0370946	0.0110145	-3.36779	0.00783584	1.32758	-8.08836e-05	0.00111844	-0.0103223	0.00734335	2	3.01994
TNFAIP3	2844	rs72980761	6	138175666	G	A	0.153311	-0.0424963	0.0124848	-3.40384	0.00779567	1.32533	-8.16259e-05	0.00108865	-0.0104707	0.00657628	2	3.01994
TNFAIP3	2990	rs72980770	6	138234289	C	T	0.1507	-0.0427979	0.0125219	-3.41784	0.00761314	1.31496	-7.85494e-05	0.00107468	-0.0103176	0.00678689	2	3.01994
TNFAIP3	2078	rs35706049	6	137964953	G	T	0.26723	-0.037489	0.00997331	-3.75893	0.00753087	1.31021	-7.72389e-05	0.000952952	-0.0102563	0.00402325	1	4.52209
TNFAIP3	2060	rs12524433	6	137963053	A	T	0.267301	-0.0374807	0.00997253	-3.7584	0.00752315	1.30976	-7.71611e-05	0.000952465	-0.0102565	0.0040227	1	4.52209
TNFAIP3	2085	rs4896289	6	137965887	C	G	0.267228	-0.0374714	0.00997336	-3.75715	0.00747672	1.30705	-7.66452e-05	0.000949148	-0.0102512	0.00402375	1	4.52209
TNFAIP3	60	rs189744569	6	137517772	G	A	0.011164	0.161804	0.0438295	3.69167	0.00746179	1.30617	0.000299792	0.00358352	0.0401769	0.0109015	2	3.01994
TNFAIP3	2095	rs12527282	6	137967252	C	T	0.267237	-0.0374018	0.00997165	-3.75081	0.00727953	1.29535	-7.44925e-05	0.0009353	-0.0102331	0.00402688	1	4.52209
TNFAIP3	2094	rs13192841	6	137967214	G	A	0.267232	-0.0373977	0.00997277	-3.74998	0.00725262	1.29373	-7.41995e-05	0.000933402	-0.0102307	0.00402726	1	4.52209
TNFAIP3	2092	rs34810205	6	137966860	C	T	0.267235	-0.0373914	0.00997156	-3.74981	0.00724748	1.29342	-7.4143e-05	0.000933031	-0.0102302	0.00402733	1	4.52209
TNFAIP3	2081	rs13207033	6	137965418	G	A	0.267179	-0.0373395	0.0099732	-3.74399	0.00707425	1.28284	-7.22573e-05	0.000920726	-0.0102141	0.00403035	1	4.52209
TNFAIP3	2103	rs2056223	6	137968637	G	C	0.266969	-0.0371496	0.00997514	-3.72422	0.00651412	1.24677	-6.61641e-05	0.000879757	-0.010157	0.00404	1	4.52209
TNFAIP3	3008	rs72980776	6	138242998	A	G	0.150292	-0.0420092	0.0125039	-3.35968	0.00568876	1.18757	-5.7604e-05	0.000921877	-0.0101259	0.00688776	2	3.01994
TNFAIP3	2027	rs6933404	6	137959235	T	C	0.221738	0.0403163	0.0106344	3.79112	0.00552976	1.17519	5.74295e-05	0.00084265	0.0103855	0.00459825	2	3.01994
TNFAIP3	3151	rs9376307	6	138283265	C	T	0.255673	-0.0341112	0.0100731	-3.38637	0.00528014	1.15502	-4.88698e-05	0.000850951	-0.00925541	0.00720622	2	3.01994
TNFAIP3	3145	rs4585576	6	138281021	G	A	0.063069	-0.0635012	0.0178998	-3.54759	0.00505349	1.13587	-5.10018e-05	0.00100103	-0.0100924	0.00984636	2	3.01994
TNFAIP3	2045	rs17066662	6	137961013	C	T	0.266057	-0.0364233	0.00999132	-3.6455	0.00470561	1.10474	-4.67573e-05	0.000735326	-0.0099365	0.00407882	1	4.52209
TNFAIP3	2136	rs928722	6	137973832	C	T	0.22267	0.0394899	0.0105541	3.74167	0.0045349	1.08862	4.63932e-05	0.000753648	0.0102303	0.00458955	2	3.01994
TNFAIP3	2076	rs62432712	6	137964697	A	G	0.222748	0.0395764	0.0105947	3.73549	0.00441955	1.07738	4.51324e-05	0.000743031	0.010212	0.00459317	2	3.01994
TNFAIP3	2267	rs9376293	6	137999286	C	T	0.400162	0.0339219	0.00899149	3.77267	0.00439653	1.0751	3.78505e-05	0.000656204	0.00860918	0.00491425	1	4.52209
TNFAIP3	3138	rs73568220	6	138279503	A	G	0.0633	-0.0625054	0.0178521	-3.50129	0.00426234	1.06158	-4.28768e-05	0.000909526	-0.0100594	0.00966019	2	3.01994
TNFAIP3	2291	rs11757201	6	138003822	G	C	0.221404	0.0393745	0.0105967	3.71574	0.00410862	1.04556	4.15781e-05	0.000715715	0.0101197	0.00476323	2	3.01994
TNFAIP3	3150	rs9402930	6	138282933	T	G	0.255401	-0.0333975	0.0100638	-3.31858	0.0041039	1.04506	-3.7889e-05	0.000742968	-0.00923245	0.00704403	2	3.01994
TNFAIP3	3135	rs9494901	6	138278855	T	C	0.063319	-0.0622925	0.017853	-3.48919	0.00408198	1.04273	-4.09586e-05	0.000888672	-0.010034	0.00965397	2	3.01994
TNFAIP3	2286	rs6927172	6	138002175	C	G	0.221487	0.0392496	0.0105905	3.70611	0.00396213	1.02973	4.01038e-05	0.000701025	0.0101218	0.00468923	2	3.01994
TNFAIP3	3163	rs61656432	6	138286309	G	A	0.25533	-0.0333055	0.0100694	-3.3076	0.00393175	1.02637	-3.61997e-05	0.00072652	-0.00920701	0.00705779	2	3.01994
TNFAIP3	3153	rs9376308	6	138283786	C	T	0.25529	-0.0331928	0.0100668	-3.29726	0.00379777	1.01126	-3.49317e-05	0.000713814	-0.00919795	0.00706291	2	3.01994
TNFAIP3	2304	rs17264332	6	138005515	A	G	0.221425	0.0390284	0.0105904	3.68526	0.00366249	0.995448	3.668e-05	0.000671514	0.010015	0.00481539	2	3.01994
TNFAIP3	2794	rs56232106	6	138156122	A	C	0.179464	-0.0394781	0.0122	-3.23591	0.00339185	0.96199	-2.99849e-05	0.000700413	-0.00884029	0.00817001	2	3.01994
TNFAIP3	2132	rs2327832	6	137973068	A	G	0.222623	0.0385282	0.0105614	3.64802	0.00316446	0.931754	3.16578e-05	0.000617547	0.0100042	0.00455498	2	3.01994
TNFAIP3	3161	rs9402931	6	138285587	A	G	0.255333	-0.0325748	0.0100664	-3.236	0.00302656	0.912344	-2.76477e-05	0.000630723	-0.00913502	0.0069458	2	3.01994
TNFAIP3	2274	rs617328	6	138000398	A	G	0.290238	0.0343078	0.00971514	3.53138	0.00295765	0.902312	2.80632e-05	0.000559308	0.00948832	0.00400074	1	4.52209
TNFAIP3	120	rs17181457	6	137540536	G	A	0.072849	-0.0608026	0.0176666	-3.44167	0.00283855	0.884409	-4.26927e-05	0.000843323	-0.0150403	0.00499793	2	3.01994
TNFAIP3	2149	rs73558137	6	137975119	G	C	0.283173	-0.0341495	0.00979411	-3.48674	0.0027961	0.877847	-2.65762e-05	0.000538901	-0.00950475	0.00371164	2	3.01994
TNFAIP3	2158	rs68161003	6	137977053	A	G	0.283399	-0.0340316	0.00979149	-3.47563	0.00267944	0.859287	-2.53674e-05	0.000525771	-0.0094674	0.00371182	2	3.01994
TNFAIP3	2118	rs35858108	6	137970958	C	T	0.283215	-0.0340378	0.00979421	-3.47529	0.00267207	0.858087	-2.52955e-05	0.000524973	-0.00946666	0.0037097	2	3.01994
TNFAIP3	2308	rs6920220	6	138006504	G	A	0.222247	0.0379603	0.0105427	3.60062	0.00267163	0.858016	2.61757e-05	0.000562803	0.00979766	0.00477723	2	3.01994
TNFAIP3	65	rs55665036	6	137519097	C	A	0.011327	0.14892	0.0435647	3.41836	0.00261566	0.848797	9.65092e-05	0.00196416	0.0368967	0.0108229	2	3.01994
TNFAIP3	2341	rs76198372	6	138015376	A	G	0.042003	0.079855	0.0221525	3.60478	0.0025521	0.838085	4.19179e-05	0.00101838	0.0164248	0.0117168	2	3.01994
TNFAIP3	3140	rs13207006	6	138280132	T	G	0.391744	0.0317699	0.00905516	3.50849	0.00253689	0.835483	6.59611e-06	0.000536653	0.00260007	0.0103334	2	3.01994
TNFAIP3	3060	rs78905602	6	138258223	G	A	0.092725	0.0566072	0.015716	3.60188	0.00249888	0.82891	2.74413e-05	0.000722612	0.0109814	0.00941648	2	3.01994
TNFAIP3	3130	rs9767543	6	138277961	C	G	0.391572	0.031518	0.00904418	3.4849	0.0023417	0.800628	5.99624e-06	0.000514083	0.00256063	0.010311	2	3.01994
TNFAIP3	3131	rs9767557	6	138277971	G	A	0.391618	0.0314211	0.00904345	3.47446	0.00225868	0.784914	5.75601e-06	0.000504167	0.0025484	0.0102984	2	3.01994
TNFAIP3	2315	rs75525553	6	138008508	A	G	0.042139	0.078728	0.0220548	3.56965	0.00225331	0.783878	3.79191e-05	0.000958322	0.0168282	0.0111812	2	3.01994
TNFAIP3	3124	rs6899975	6	138275769	C	T	0.391812	0.0314115	0.0090424	3.4738	0.00225247	0.783716	5.74442e-06	0.000503408	0.00255027	0.0102965	2	3.01994
TNFAIP3	3121	rs12190319	6	138275085	C	T	0.39196	0.0312952	0.00904091	3.46151	0.00216642	0.766762	5.42916e-06	0.000492968	0.00250605	0.0102912	2	3.01994
TNFAIP3	3126	rs34912318	6	138276508	T	TG	0.392314	0.0310141	0.00905419	3.42538	0.00190228	0.71018	4.77259e-06	0.000460105	0.00250887	0.0102471	2	3.01994
TNFAIP3	2618	rs566887033	6	138106346	C	A	0.012342	-0.164924	0.0546746	-3.01647	0.00181931	0.690776	-1.61076e-05	0.00074946	-0.00885366	0.015182	2	3.01994
TNFAIP3	3136	rs4364498	6	138279005	T	A	0.393399	0.0307911	0.00902163	3.41303	0.00181487	0.689713	4.68178e-06	0.000447686	0.00257967	0.0101878	2	3.01994
TNFAIP3	2820	rs1836846	6	138166068	C	G	0.326094	-0.030785	0.00946981	-3.25086	0.00179905	0.685904	-9.86133e-06	0.000445033	-0.00548141	0.00894967	2	3.01994
TNFAIP3	3115	rs12530156	6	138273929	C	G	0.390155	0.0308104	0.00906612	3.39842	0.00174883	0.673586	4.25193e-06	0.00043962	0.0024313	0.0102279	2	3.01994
TNFAIP3	3133	rs4628113	6	138278537	T	C	0.392848	0.0306165	0.0090403	3.38667	0.00166239	0.651534	4.10066e-06	0.000421967	0.00246672	0.0100516	2	3.01994
TNFAIP3	2812	rs6918329	6	138161013	A	G	0.325618	-0.0304695	0.00947014	-3.21743	0.00159956	0.634775	-8.75332e-06	0.000418269	-0.00547231	0.00891485	2	3.01994
TNFAIP3	2834	rs113863636	6	138171012	C	T	0.01123	-0.147875	0.0464354	-3.18453	0.00158606	0.631087	-1.81125e-05	0.000886236	-0.0114198	0.0191048	2	3.01994
TNFAIP3	3117	rs62434218	6	138274693	G	A	0.393453	0.0303837	0.0090244	3.36684	0.00155931	0.623687	3.76629e-06	0.000407741	0.00241536	0.0100397	2	3.01994
TNFAIP3	3128	rs35062368	6	138277270	A	C	0.251973	0.0344691	0.0102011	3.37895	0.00146958	0.597911	5.27263e-06	0.000450682	0.00358784	0.0111963	2	3.01994
TNFAIP3	2804	rs11964456	6	138160065	G	A	0.325599	-0.0300232	0.00946919	-3.17062	0.00136956	0.567254	-7.43495e-06	0.000385521	-0.00542872	0.00889331	2	3.01994
TNFAIP3	2802	rs9494879	6	138159432	T	C	0.325621	-0.0300057	0.00946813	-3.16913	0.00136319	0.565226	-7.39608e-06	0.000384588	-0.00542557	0.0088941	2	3.01994
TNFAIP3	2920	rs5029967	6	138203536	T	G	0.014699	-0.130804	0.0402241	-3.25187	0.00132042	0.551364	-2.85431e-05	0.00101469	-0.0216166	0.0176944	2	3.01994
TNFAIP3	119	rs2234711	6	137540520	A	G	0.379772	-0.0294401	0.0090881	-3.23942	0.00131841	0.550703	-1.00109e-05	0.000288532	-0.00759315	0.00235894	2	3.01994
TNFAIP3	2064	rs151268394	6	137963367	C	CTCCA	0.28155	-0.0321679	0.0098199	-3.27579	0.00125778	0.53023	-1.12067e-05	0.000342959	-0.00890988	0.00377202	2	3.01994
TNFAIP3	3178	rs9373203	6	138289848	T	C	0.379544	-0.0295658	0.00904794	-3.26768	0.00123652	0.522816	-8.89433e-06	0.000353306	-0.00719303	0.00701949	2	3.01994
TNFAIP3	2956	6:138218789_GA_G	6	138218789	GA	G	0.363852	-0.0278163	0.0092339	-3.01241	0.00119103	0.506517	-1.12021e-05	0.000397152	-0.00940543	0.0066389	2	3.01994
TNFAIP3	3167	rs4895501	6	138287560	C	T	0.379576	-0.0294999	0.00905358	-3.25837	0.00118494	0.504289	-8.44354e-06	0.000344886	-0.00712572	0.00704741	2	3.01994
TNFAIP3	2174	rs759111360	6	137980240	AAGG	A	0.279473	-0.0319944	0.00983695	-3.25247	0.0011398	0.487402	-1.00731e-05	0.00032453	-0.00883759	0.00379311	2	3.01994
TNFAIP3	117	rs7749390	6	137540370	A	G	0.379782	-0.0290324	0.00908601	-3.19528	0.00112985	0.483591	-8.4626e-06	0.000263819	-0.00748999	0.00235891	2	3.01994
TNFAIP3	2183	rs67355614	6	137982660	C	T	0.279994	-0.0319025	0.00982224	-3.24799	0.00112959	0.483489	-9.97439e-06	0.000322848	-0.00883011	0.00379346	2	3.01994
TNFAIP3	2986	rs73566277	6	138232812	C	T	0.025708	-0.0958074	0.0286201	-3.34756	0.00112749	0.482682	-2.20273e-05	0.000779646	-0.0195365	0.0125646	2	3.01994
TNFAIP3	3165	rs4896305	6	138287429	G	A	0.379278	-0.0293011	0.00906061	-3.2339	0.00109602	0.470371	-7.83351e-06	0.000330854	-0.00714726	0.0069891	2	3.01994
TNFAIP3	2773	rs671703	6	138147365	A	G	0.0985323	-0.0382683	0.0145184	-2.63585	0.00107456	0.461774	-8.9442e-06	0.000458435	-0.00832362	0.0112416	2	3.01994
TNFAIP3	3144	rs35634890	6	138280969	T	C	0.252316	0.0333864	0.0101789	3.27996	0.00102689	0.442049	3.7669e-06	0.000369761	0.00366825	0.0109408	2	3.01994
TNFAIP3	3359	rs9402935	6	138326693	G	T	0.164794	0.0388666	0.0120247	3.23223	0.000947058	0.406866	4.80141e-06	0.000334707	0.00506981	0.00962356	2	3.01994
TNFAIP3	3355	rs7745153	6	138325944	T	A	0.164834	0.0388178	0.0120284	3.22718	0.000928432	0.398231	4.74358e-06	0.000331261	0.00510924	0.00959752	2	3.01994
TNFAIP3	72	rs376706088	6	137520411	T	TTA	0.216886	-0.0333438	0.0107922	-3.08962	0.000886241	0.378015	-7.65037e-06	0.000269859	-0.00863238	0.00277839	2	3.01994
TNFAIP3	3339	rs4327717	6	138323047	T	G	0.164477	0.0385891	0.0120462	3.20342	0.000860186	0.365044	4.38784e-06	0.000317881	0.00510104	0.00956421	2	3.01994
TNFAIP3	3077	rs17781283	6	138262773	G	A	0.033605	0.0766184	0.0242681	3.15716	0.000749107	0.304947	8.53699e-06	0.000498995	0.0113962	0.0142343	2	3.01994
TNFAIP3	2988	rs17724268	6	138233932	A	G	0.014445	-0.125487	0.0405179	-3.09708	0.000745739	0.302989	-1.37218e-05	0.000703993	-0.0184003	0.0180628	2	3.01994
TNFAIP3	2608	rs111231590	6	138103408	G	T	0.115788	0.045155	0.0137666	3.28004	0.000726572	0.291672	7.48296e-06	0.000340865	0.010299	0.00734311	2	3.01994
TNFAIP3	2949	rs592810	6	138215516	C	T	0.36134	0.0265329	0.00918938	2.88734	0.000715942	0.285267	-4.24226e-06	0.000301612	-0.00592542	0.00959048	2	3.01994
TNFAIP3	112	rs561939186	6	137539730	C	A	0.011736	0.129966	0.0426854	3.04475	0.000697037	0.273637	2.25178e-05	0.000897622	0.032305	0.0106323	2	3.01994
TNFAIP3	2947	rs593622	6	138215354	C	T	0.361344	0.0264097	0.00919046	2.8736	0.000674948	0.259641	-4.1168e-06	0.000292419	-0.00609944	0.00946104	2	3.01994
TNFAIP3	2950	rs644340	6	138215574	G	A	0.361343	0.0264076	0.00919055	2.87335	0.000674381	0.259276	-4.11282e-06	0.00029228	-0.00609867	0.0094608	2	3.01994
TNFAIP3	110	rs762479797	6	137539423	AAAAAG	A	0.235845	-0.0314814	0.0104373	-3.01624	0.000647685	0.241723	-5.27077e-06	0.000218111	-0.00813787	0.00269594	2	3.01994
TNFAIP3	2849	rs59214750	6	138178292	CT	C	0.080687	-0.0539959	0.0173423	-3.11354	0.000636263	0.233991	-5.80658e-06	0.000317299	-0.00912607	0.00866039	2	3.01994
TNFAIP3	2932	rs603904	6	138209785	G	A	0.361289	0.0262413	0.00918802	2.85604	0.000631204	0.230522	-3.91665e-06	0.000281997	-0.00620506	0.00935452	2	3.01994
TNFAIP3	2940	rs601035	6	138212720	A	G	0.361255	0.0261941	0.00918957	2.85042	0.00061945	0.222353	-3.83344e-06	0.00027905	-0.00618846	0.00935057	2	3.01994
TNFAIP3	2726	rs113882132	6	138136978	T	C	0.028459	-0.0871878	0.0287309	-3.03463	0.000619338	0.222275	-1.26704e-05	0.000563129	-0.0204579	0.00968265	2	3.01994
TNFAIP3	2675	rs9385808	6	138125829	C	T	0.138914	0.0372669	0.0128833	2.89265	0.000615915	0.219866	-8.16655e-07	0.00028401	-0.00132592	0.0113669	2	3.01994
TNFAIP3	123	rs1327474	6	137541075	C	T	0.472147	-0.0265446	0.00882868	-3.00663	0.000601578	0.209631	-4.12911e-06	0.000177443	-0.0068638	0.00229254	2	3.01994
TNFAIP3	75	rs56251346	6	137520886	C	T	0.23524	-0.0311275	0.0104021	-2.99242	0.000596571	0.205999	-4.8208e-06	0.00020803	-0.00808085	0.00269832	2	3.01994
TNFAIP3	2769	6:138146145_CT_C	6	138146145	CT	C	0.0916013	-0.0416888	0.0162193	-2.57032	0.000585328	0.197731	-6.87993e-06	0.000383012	-0.011754	0.010609	2	3.01994
TNFAIP3	95	rs9402879	6	137531192	T	C	0.23536	-0.0310099	0.0103895	-2.98473	0.000584166	0.196868	-4.70867e-06	0.000205387	-0.00806051	0.00269786	2	3.01994
TNFAIP3	97	rs9376268	6	137532751	G	A	0.234788	-0.0309779	0.0104037	-2.97758	0.000570247	0.186388	-4.58788e-06	0.000202603	-0.00804544	0.00270012	2	3.01994
TNFAIP3	3405	rs4594970	6	138336242	T	A	0.170819	0.0375087	0.0121987	3.07481	0.000569887	0.186114	2.54327e-06	0.00024383	0.00446276	0.009188	2	3.01994
TNFAIP3	71	rs9389480	6	137520205	G	A	0.234854	-0.0309676	0.0104102	-2.97473	0.000565474	0.182736	-4.54474e-06	0.000201562	-0.00803704	0.00269985	2	3.01994
TNFAIP3	3381	rs9389547	6	138330626	T	C	0.299052	0.0287401	0.00961517	2.98903	0.00056199	0.180051	1.12814e-06	0.000227754	0.0020074	0.00939538	2	3.01994
TNFAIP3	2963	rs9321634	6	138222510	T	G	0.355539	-0.0261777	0.00922635	-2.83727	0.000552704	0.17281	-5.46405e-06	0.000259792	-0.00988605	0.00494289	2	3.01994
TNFAIP3	2958	6:138219984_CTG_C	6	138219984	CTG	C	0.047929	-0.0640746	0.0209876	-3.05298	0.000542136	0.164422	-5.64973e-06	0.000349342	-0.0104213	0.0107966	2	3.01994
TNFAIP3	91	rs9389484	6	137529927	C	T	0.235113	-0.0307458	0.0103938	-2.95809	0.000538733	0.161685	-4.30444e-06	0.000195698	-0.00798993	0.00269883	2	3.01994
TNFAIP3	2984	rs6570193	6	138231107	A	G	0.355514	-0.0260001	0.0092291	-2.81719	0.00053744	0.160642	-5.3883e-06	0.000259585	-0.0100259	0.00499158	2	3.01994
TNFAIP3	3362	rs4484538	6	138327462	T	C	0.162836	0.0368943	0.0120622	3.05867	0.000532198	0.156383	2.53377e-06	0.000237432	0.00476095	0.00912534	2	3.01994
TNFAIP3	2980	rs1561121	6	138229819	C	A	0.355489	-0.0259447	0.00922844	-2.81138	0.000527302	0.152367	-5.27845e-06	0.00025678	-0.0100103	0.00498911	2	3.01994
TNFAIP3	2972	rs4896301	6	138227102	G	A	0.35539	-0.0259046	0.00922997	-2.80658	0.000519025	0.145491	-5.19148e-06	0.000254605	-0.0100024	0.0049899	2	3.01994
TNFAIP3	2911	rs661561	6	138197331	A	C	0.356393	0.0257456	0.00921101	2.79509	0.000509034	0.137046	-3.15425e-06	0.000252641	-0.00619653	0.00932804	2	3.01994
TNFAIP3	178	rs564821	6	137562282	C	T	0.252639	-0.0294229	0.0100068	-2.94029	0.00050886	0.136897	-3.9626e-06	0.000185795	-0.00778721	0.00268843	2	3.01994
TNFAIP3	190	rs664068	6	137568019	G	T	0.268039	-0.0288692	0.00981773	-2.94052	0.000507267	0.135535	-3.87595e-06	0.000181997	-0.00764085	0.0026351	2	3.01994
TNFAIP3	2985	rs6903624	6	138232479	T	A	0.355499	-0.0259139	0.00922895	-2.80789	0.00050355	0.132339	-4.94565e-06	0.000246551	-0.00982157	0.00492983	2	3.01994
TNFAIP3	2989	rs4896303	6	138234085	G	C	0.355627	-0.0258123	0.00922982	-2.79662	0.000501664	0.130709	-5.00068e-06	0.000249541	-0.0099682	0.00498132	2	3.01994
TNFAIP3	2906	6:138195961_TCTC_T	6	138195961	TCTC	T	0.355614	0.0257815	0.00924538	2.78858	0.000499738	0.129037	-3.1057e-06	0.000250626	-0.00621465	0.00933223	2	3.01994
TNFAIP3	300	rs2807886	6	137603161	T	C	0.327789	-0.0286749	0.00968332	-2.96127	0.000477178	0.108965	-3.42904e-06	0.000166275	-0.00718609	0.00251481	2	3.01994
TNFAIP3	2900	rs629953	6	138195041	A	G	0.356471	0.0255507	0.00922416	2.76997	0.000470629	0.102961	-2.89597e-06	0.000242089	-0.00615339	0.00931035	2	3.01994
TNFAIP3	90	rs4896244	6	137529772	T	C	0.402028	-0.0261695	0.00896502	-2.91906	0.000459359	0.0924293	-3.12149e-06	0.000153965	-0.00679533	0.00233451	2	3.01994
TNFAIP3	2881	6:138190118_TAA_T	6	138190118	TAA	T	0.35595	0.0254481	0.00925634	2.74926	0.000440592	0.0743055	-2.69582e-06	0.000233962	-0.00611863	0.00931754	2	3.01994
TNFAIP3	2686	rs1821714	6	138127206	A	C	0.469302	0.0232281	0.0089975	2.58162	0.000431103	0.0648467	-2.64248e-06	0.000225441	-0.00612958	0.00896304	2	3.01994
TNFAIP3	81	rs542331996	6	137522826	C	CA	0.237269	-0.0301953	0.0104458	-2.89067	0.000430462	0.0641993	-3.35024e-06	0.000170818	-0.00778289	0.00269028	2	3.01994
TNFAIP3	3024	rs73566286	6	138246703	A	G	0.043559	-0.0667639	0.0222408	-3.00187	0.00040704	0.0398918	-4.60718e-06	0.000318373	-0.0113187	0.0109981	2	3.01994
TNFAIP3	2867	rs654874	6	138185452	C	T	0.357149	0.0251794	0.00925454	2.72076	0.000392899	0.0245298	-2.26739e-06	0.000215555	-0.00577091	0.00921788	2	3.01994
TNFAIP3	175	6:137561810_GC_G	6	137561810	GC	G	0.252138	-0.0286555	0.0100304	-2.85686	0.00038864	0.0197943	-2.92669e-06	0.000157259	-0.0075306	0.00263546	2	3.01994
TNFAIP3	3022	rs73566284	6	138245873	T	C	0.047316	-0.0626055	0.0212059	-2.95227	0.000379051	0.00894079	-3.785e-06	0.000288021	-0.00998544	0.010917	2	3.01994
TNFAIP3	182	rs601680	6	137564801	C	T	0.25287	-0.0284708	0.00998278	-2.85199	0.000377029	0.00661674	-2.8318e-06	0.000154515	-0.00751081	0.00263293	2	3.01994
FAM58BP	4406	rs56255908	1	200724009	C	T	0.120862	0.0688542	0.0132801	5.18476	0.0430183	2.10952	-7.26661e-05	0.00274263	-0.00168919	0.0131196	1	6.11329
FAM58BP	4394	rs59324679	1	200720116	C	G	0.12107	0.0685741	0.0132652	5.16947	0.0398634	2.07502	-6.92276e-05	0.00263465	-0.00173662	0.0130856	1	6.11329
FAM58BP	4312	rs2029751	1	200698286	A	C	0.12125	0.0683313	0.0132164	5.17019	0.0395471	2.07141	-6.4987e-05	0.0026286	-0.00164328	0.0131196	1	6.11329
FAM58BP	4314	rs4554747	1	200698597	A	G	0.121292	0.0682099	0.0132132	5.16225	0.0380193	2.05361	-6.33507e-05	0.00257444	-0.00166628	0.0131017	1	6.11329
FAM58BP	4355	rs7520780	1	200710186	G	A	0.120697	0.0683593	0.0132959	5.14138	0.0341652	2.00546	-5.74383e-05	0.00243753	-0.0016812	0.0130835	1	6.11329
FAM58BP	4520	rs200252298	1	200767174	C	T	0.121415	0.0677895	0.0131894	5.13969	0.0338031	2.00067	-5.73577e-05	0.00242101	-0.00169682	0.0130619	1	6.11329
FAM58BP	4253	rs12730151	1	200687787	T	A	0.120918	0.0682286	0.0132958	5.13159	0.0328935	1.98841	-5.88874e-05	0.00238419	-0.00179024	0.0130274	1	6.11329
FAM58BP	4328	rs6660197	1	200703541	C	T	0.121257	0.0677895	0.0132098	5.13176	0.0323878	1.98145	-5.42973e-05	0.00237007	-0.00167647	0.0130659	1	6.11329
FAM58BP	4496	rs7526001	1	200757968	C	T	0.121381	0.0676773	0.0131906	5.13072	0.0322529	1.97958	-5.48024e-05	0.00236318	-0.00169915	0.0130521	1	6.11329
FAM58BP	4439	rs16847193	1	200739337	T	A	0.121427	0.0676026	0.0131907	5.12502	0.0313292	1.96655	-5.34656e-05	0.00232794	-0.00170658	0.0130445	1	6.11329
FAM58BP	2738	rs570515863	1	200356262	CT	C	0.242574	-0.0432798	0.0103255	-4.19154	0.0309192	1.96064	-0.000362491	0.00208929	-0.0117238	0.00282492	2	4.10484
FAM58BP	4491	rs66893025	1	200757200	A	G	0.121332	0.0675652	0.0132015	5.11799	0.0301719	1.94968	-5.13366e-05	0.00228338	-0.00170147	0.0130382	1	6.11329
FAM58BP	4514	rs16847224	1	200764858	G	A	0.121393	0.0674904	0.0131907	5.11651	0.0299838	1.94688	-5.13912e-05	0.00227506	-0.00171397	0.0130297	1	6.11329
FAM58BP	4426	rs16847180	1	200731556	A	T	0.121452	0.0675091	0.0131982	5.11502	0.0297726	1.94372	-5.11511e-05	0.00226676	-0.00171806	0.0130276	1	6.11329
FAM58BP	4383	rs12747799	1	200717686	A	T	0.121398	0.0674437	0.013194	5.11169	0.0292546	1.93586	-5.01792e-05	0.00224665	-0.00171526	0.0130261	1	6.11329
FAM58BP	4428	rs74689616	1	200732483	A	G	0.1214	0.067425	0.0131986	5.10849	0.0287668	1.92834	-4.93533e-05	0.00222717	-0.00171564	0.013022	1	6.11329
FAM58BP	4427	rs16847183	1	200731955	A	C	0.121414	0.0673969	0.0131985	5.10641	0.0284623	1.92358	-4.88984e-05	0.00221479	-0.00171801	0.0130183	1	6.11329
FAM58BP	4225	rs12748718	1	200682088	C	T	0.120972	0.0678269	0.0133014	5.09923	0.0278274	1.9135	-5.04546e-05	0.00218584	-0.00181313	0.0129808	1	6.11329
FAM58BP	4425	rs6427856	1	200730635	G	A	0.12141	0.0673034	0.0131934	5.1013	0.0277051	1.91154	-4.75635e-05	0.00218419	-0.00171678	0.0130127	1	6.11329
FAM58BP	4504	rs565482917	1	200761094	C	CA	0.118876	0.0687422	0.0134681	5.10407	0.0272608	1.90432	-4.03541e-05	0.00218595	-0.0014803	0.0131587	1	6.11329
FAM58BP	4387	rs35045998	1	200719186	A	G	0.121368	0.0672941	0.0132019	5.0973	0.0271507	1.90251	-4.6716e-05	0.00216152	-0.00172062	0.0130078	1	6.11329
FAM58BP	4378	rs6665490	1	200715975	C	T	0.120649	0.0675185	0.0132474	5.09673	0.0265667	1.89281	-4.11958e-05	0.00214692	-0.00155066	0.0130827	1	6.11329
FAM58BP	4361	rs72746845	1	200711624	C	A	0.120952	0.0673782	0.0132331	5.09164	0.0261747	1.88617	-4.32147e-05	0.00212517	-0.00165101	0.0130342	1	6.11329
FAM58BP	4468	rs10494818	1	200749160	A	C	0.121141	0.0672473	0.0132209	5.08644	0.0255829	1.87598	-4.33907e-05	0.00209755	-0.00169608	0.0130068	1	6.11329
FAM58BP	4459	rs12747569	1	200745215	A	G	0.121399	0.067079	0.0131986	5.08228	0.0251303	1.86803	-4.35022e-05	0.00207622	-0.00173106	0.0129851	1	6.11329
FAM58BP	4450	rs67214245	1	200742577	G	A	0.121396	0.067079	0.0131991	5.08209	0.025107	1.86761	-4.34663e-05	0.00207527	-0.00173124	0.0129851	1	6.11329
FAM58BP	4507	rs12729842	1	200761806	A	G	0.121399	0.0670697	0.0131974	5.08204	0.0251017	1.86752	-4.35336e-05	0.00207469	-0.00173429	0.0129824	1	6.11329
FAM58BP	4408	rs35687916	1	200725163	T	C	0.121131	0.0670229	0.0132201	5.06977	0.0234576	1.83737	-3.9768e-05	0.00200588	-0.00169531	0.0129892	1	6.11329
FAM58BP	4467	rs6658596	1	200748921	C	T	0.121149	0.0669949	0.0132197	5.06781	0.0232463	1.83334	-3.96573e-05	0.00199599	-0.00170596	0.0129822	1	6.11329
FAM58BP	2383	rs819637	1	200271343	G	C	0.288804	-0.042245	0.00968435	-4.36219	0.0222257	1.81339	-0.000242811	0.00165423	-0.0109248	0.00253442	2	4.10484
FAM58BP	4365	1:200712429_CTAT_C	1	200712429	CTAT	C	0.120635	0.0668359	0.0132679	5.03741	0.0198117	1.76239	-3.31017e-05	0.00184006	-0.00167081	0.0129678	1	6.11329
FAM58BP	4306	rs34674691	1	200696645	C	T	0.132238	0.0632283	0.0127364	4.96438	0.0129889	1.57603	-1.86645e-05	0.00144155	-0.00143696	0.0125678	1	6.11329
FAM58BP	4307	rs36041093	1	200696648	A	G	0.13223	0.0632095	0.0127371	4.96263	0.0128751	1.57215	-1.85138e-05	0.00143501	-0.00143796	0.0125658	1	6.11329
FAM58BP	4500	rs35313039	1	200758924	A	ACTCT	0.200789	0.0535787	0.0107258	4.99531	0.0124462	1.55725	-7.50902e-06	0.00133198	-0.000603321	0.0119243	1	6.11329
FAM58BP	4305	rs35796457	1	200696601	A	G	0.132736	0.0626649	0.0127048	4.93238	0.0111484	1.50886	-1.70062e-05	0.00132904	-0.00152544	0.0124955	1	6.11329
FAM58BP	4447	rs12043133	1	200741713	T	G	0.201114	0.0531521	0.0106939	4.97032	0.0108657	1.49758	-5.75203e-06	0.00124216	-0.000529374	0.0119048	1	6.11329
FAM58BP	4325	rs35243860	1	200702395	G	A	0.132784	0.0623643	0.0127063	4.90814	0.0099078	1.45708	-1.55549e-05	0.00124974	-0.00156997	0.0124578	1	6.11329
FAM58BP	2518	rs2790119	1	200300464	C	T	0.266104	-0.0404411	0.0098001	-4.1266	0.00914891	1.42214	-9.75717e-05	0.00104523	-0.0106648	0.00259162	2	4.10484
FAM58BP	2511	rs2790121	1	200298404	T	C	0.266159	-0.0403835	0.00980025	-4.12066	0.00893489	1.41176	-9.51516e-05	0.00103163	-0.0106494	0.00259151	2	4.10484
FAM58BP	2361	rs10800693	1	200267608	A	G	0.325277	-0.0371705	0.00933307	-3.98267	0.00814161	1.37104	-8.14683e-05	0.000925934	-0.0100064	0.00244784	2	4.10484
FAM58BP	2362	rs10800694	1	200267661	A	G	0.325285	-0.0371416	0.0093329	-3.97965	0.00804266	1.36568	-8.04164e-05	0.000919657	-0.00999873	0.00244744	2	4.10484
FAM58BP	2355	rs6427817	1	200267124	T	C	0.325272	-0.0370549	0.00933202	-3.97073	0.00775031	1.34947	-7.73216e-05	0.000901007	-0.00997658	0.00244646	2	4.10484
FAM58BP	2370	rs7549573	1	200268629	A	G	0.325166	-0.0370453	0.00933677	-3.96768	0.00763726	1.34304	-7.6135e-05	0.000893811	-0.00996889	0.00244657	2	4.10484
FAM58BP	2368	rs7549328	1	200268415	A	G	0.325143	-0.0370356	0.00933677	-3.96664	0.00760311	1.34108	-7.57743e-05	0.000891603	-0.00996623	0.00244667	2	4.10484
FAM58BP	2340	rs7517687	1	200265880	C	T	0.325274	-0.0369682	0.00932961	-3.96246	0.00749189	1.33463	-7.45916e-05	0.000884282	-0.00995632	0.00244701	2	4.10484
FAM58BP	2094	rs10919855	1	200198473	C	T	0.320839	-0.0344208	0.0093269	-3.69048	0.00742815	1.33089	-7.44403e-05	0.000886295	-0.0100214	0.00246312	2	4.10484
FAM58BP	2489	rs10733062	1	200293248	G	T	0.280977	-0.0394611	0.00968661	-4.07377	0.0073892	1.32859	-7.64918e-05	0.000913171	-0.0103518	0.00254611	2	4.10484
FAM58BP	2354	rs7521057	1	200266889	C	T	0.325823	-0.03692	0.00933357	-3.95561	0.00734008	1.32567	-7.29585e-05	0.000873934	-0.00993974	0.00244544	2	4.10484
FAM58BP	2363	rs12120546	1	200267773	G	T	0.319484	-0.0374499	0.00943744	-3.96823	0.00731799	1.32436	-7.31013e-05	0.00087698	-0.00998926	0.0024579	2	4.10484
FAM58BP	2091	rs10800681	1	200197763	C	T	0.320832	-0.0343531	0.00932625	-3.68349	0.0072334	1.31927	-7.23728e-05	0.000873364	-0.0100054	0.00246317	2	4.10484
FAM58BP	2353	rs6427816	1	200266881	T	C	0.325909	-0.0368622	0.00933259	-3.94983	0.00717276	1.31559	-7.11928e-05	0.000862808	-0.00992545	0.00244517	2	4.10484
FAM58BP	2313	rs4915423	1	200263123	G	A	0.325616	-0.0367947	0.00932107	-3.94748	0.00705903	1.3086	-7.00109e-05	0.000855386	-0.00991792	0.00244575	2	4.10484
FAM58BP	2083	rs4406663	1	200194996	T	C	0.321225	-0.0342275	0.00933207	-3.66773	0.00679018	1.29161	-6.76545e-05	0.000843016	-0.00996357	0.00246247	2	4.10484
FAM58BP	2525	rs2790118	1	200301584	T	C	0.26872	-0.0396533	0.00978095	-4.05414	0.00672992	1.28772	-7.02423e-05	0.000879245	-0.0104373	0.00258196	2	4.10484
FAM58BP	2526	rs2808479	1	200302399	C	T	0.266301	-0.0395764	0.00979941	-4.03865	0.00640903	1.26636	-6.68849e-05	0.000858199	-0.010436	0.00258919	2	4.10484
FAM58BP	2318	1:200263505_TG_T	1	200263505	TG	T	0.325413	-0.0366019	0.0093403	-3.91871	0.00633958	1.2616	-6.24762e-05	0.000806058	-0.00985495	0.00244612	2	4.10484
FAM58BP	2499	rs2790122	1	200296339	T	C	0.287263	-0.0385955	0.00961471	-4.01422	0.00631377	1.25981	-6.43062e-05	0.000831394	-0.0101851	0.00252918	2	4.10484
FAM58BP	2521	rs5780020	1	200300777	A	AT	0.272627	-0.0395668	0.00979607	-4.03905	0.00631004	1.25956	-6.53036e-05	0.000844543	-0.0103492	0.00257009	2	4.10484
FAM58BP	2375	rs940398	1	200269369	T	C	0.325124	-0.0365923	0.00933932	-3.91809	0.00624894	1.2553	-6.15423e-05	0.00079982	-0.00984843	0.00244659	2	4.10484
FAM58BP	2524	rs2808478	1	200301357	G	A	0.266218	-0.0395187	0.00980006	-4.0325	0.00624166	1.25479	-6.50374e-05	0.000845758	-0.0104199	0.00258951	2	4.10484
FAM58BP	2079	rs1111642	1	200193823	A	C	0.320841	-0.0340052	0.00933626	-3.64227	0.00609784	1.24461	-6.0377e-05	0.000794458	-0.00990137	0.00246305	2	4.10484
FAM58BP	2325	rs7531171	1	200264441	C	T	0.325579	-0.0364669	0.00932474	-3.91077	0.00608201	1.24347	-5.97751e-05	0.000787584	-0.00982818	0.00244579	2	4.10484
FAM58BP	2331	rs7554011	1	200264925	A	G	0.325556	-0.0364284	0.00932603	-3.90609	0.0059691	1.23528	-5.85984e-05	0.000779443	-0.00981696	0.00244584	2	4.10484
FAM58BP	2304	rs956009	1	200261257	C	G	0.325591	-0.0364187	0.00932464	-3.90564	0.00596122	1.23471	-5.85157e-05	0.000778862	-0.00981606	0.00244569	2	4.10484
FAM58BP	2506	rs35733409	1	200297804	G	GA	0.328384	-0.0380181	0.00954204	-3.98427	0.0059394	1.2331	-5.81633e-05	0.000775608	-0.00979278	0.00244032	2	4.10484
FAM58BP	2538	rs9660008	1	200304795	A	G	0.266351	-0.0393649	0.00980475	-4.01488	0.0058332	1.22522	-6.05174e-05	0.000814424	-0.0103746	0.0025891	2	4.10484
FAM58BP	2541	rs4915428	1	200305137	C	T	0.266348	-0.0393649	0.00980489	-4.01483	0.00583179	1.22512	-6.05021e-05	0.000814318	-0.0103745	0.00258911	2	4.10484
FAM58BP	2542	rs4915429	1	200305217	C	T	0.266348	-0.0393649	0.00980489	-4.01483	0.00583149	1.22509	-6.04996e-05	0.000814304	-0.0103746	0.00258905	2	4.10484
FAM58BP	2530	rs2790116	1	200304087	A	G	0.266348	-0.0393553	0.00980439	-4.01405	0.00581315	1.22372	-6.02975e-05	0.00081288	-0.0103726	0.00258905	2	4.10484
FAM58BP	2546	rs2808480	1	200306283	G	C	0.266316	-0.0393457	0.00980702	-4.01199	0.00576205	1.21986	-5.97369e-05	0.00080893	-0.0103673	0.00258915	2	4.10484
FAM58BP	2671	rs2011969	1	200334489	T	C	0.266213	-0.0393649	0.00981621	-4.0102	0.00566256	1.21225	-5.86476e-05	0.000801215	-0.0103571	0.00258941	2	4.10484
FAM58BP	2766	rs4915434	1	200365963	T	C	0.216571	-0.0398936	0.0104951	-3.80116	0.00560914	1.20811	-6.24075e-05	0.000856687	-0.011126	0.00278353	2	4.10484
FAM58BP	2528	rs2790117	1	200303492	C	T	0.266269	-0.0392496	0.00980122	-4.00456	0.00559386	1.20692	-5.78882e-05	0.000795747	-0.0103485	0.00258935	2	4.10484
FAM58BP	2548	rs2790115	1	200306678	T	C	0.266314	-0.0392303	0.009808	-3.99983	0.0054888	1.19864	-5.67314e-05	0.000787366	-0.0103359	0.00258916	2	4.10484
FAM58BP	2080	rs1111643	1	200193865	A	G	0.320931	-0.0337442	0.00933609	-3.61438	0.00545418	1.19588	-5.36227e-05	0.000746595	-0.00983147	0.0024631	2	4.10484
FAM58BP	2305	1:200261277_TA_T	1	200261277	TA	T	0.325627	-0.0362258	0.00934816	-3.87518	0.00532994	1.18582	-5.19546e-05	0.000731861	-0.0097477	0.0024457	2	4.10484
FAM58BP	2084	rs35369310	1	200195124	CA	C	0.304254	-0.0346623	0.00970387	-3.572	0.00521628	1.17641	-5.19063e-05	0.0007392	-0.00995083	0.00249995	2	4.10484
FAM58BP	2564	rs2790112	1	200309904	A	G	0.266351	-0.0390092	0.00980805	-3.97726	0.00502147	1.15979	-5.16087e-05	0.000749273	-0.0102776	0.00258904	2	4.10484
FAM58BP	2558	rs2790114	1	200308474	C	G	0.266357	-0.0389899	0.00980811	-3.97527	0.00498189	1.15634	-5.11758e-05	0.00074597	-0.0102724	0.00258902	2	4.10484
FAM58BP	2557	rs7553682	1	200308381	T	G	0.266358	-0.0389803	0.00980806	-3.97431	0.00496291	1.15467	-5.09685e-05	0.000744384	-0.0102699	0.00258902	2	4.10484
FAM58BP	2559	rs2790113	1	200308487	G	A	0.266358	-0.0389803	0.00980807	-3.97431	0.00496286	1.15467	-5.09678e-05	0.00074438	-0.0102699	0.00258902	2	4.10484
FAM58BP	2576	rs2808481	1	200312950	T	C	0.266439	-0.0389611	0.00980774	-3.97248	0.0048727	1.14667	-4.99786e-05	0.000736737	-0.0102569	0.00258876	2	4.10484
FAM58BP	2567	rs1572769	1	200310761	C	A	0.266491	-0.0389322	0.00981168	-3.96795	0.00484776	1.14443	-4.97035e-05	0.000734587	-0.0102529	0.0025886	2	4.10484
FAM58BP	2493	rs6676472	1	200294113	C	T	0.287363	-0.0379796	0.00962823	-3.9446	0.00481736	1.14168	-4.82359e-05	0.000715166	-0.0100129	0.00252886	2	4.10484
FAM58BP	2574	rs2790109	1	200311868	C	G	0.266454	-0.038913	0.00980748	-3.96768	0.00478224	1.13849	-4.89914e-05	0.000729065	-0.0102444	0.00258871	2	4.10484
FAM58BP	2572	rs2790111	1	200311514	T	G	0.266454	-0.038913	0.00980748	-3.96768	0.00477752	1.13806	-4.89437e-05	0.000728717	-0.0102446	0.00258869	2	4.10484
FAM58BP	2731	rs7538135	1	200354992	A	G	0.266247	-0.0389322	0.00981919	-3.96491	0.00474804	1.13536	-4.86297e-05	0.000726317	-0.0102421	0.0025893	2	4.10484
FAM58BP	2725	rs2808518	1	200352717	T	G	0.266156	-0.0389322	0.00981952	-3.96478	0.004741	1.13471	-4.85583e-05	0.000725796	-0.0102422	0.00258959	2	4.10484
FAM58BP	2719	rs2808517	1	200349766	T	C	0.266249	-0.038913	0.00981519	-3.96457	0.00472414	1.13315	-4.83734e-05	0.000724333	-0.0102396	0.00258929	2	4.10484
FAM58BP	2733	rs2066122	1	200355526	C	T	0.266258	-0.0388841	0.00981923	-3.96	0.00465756	1.12696	-4.76437e-05	0.000718553	-0.0102293	0.00258927	2	4.10484
FAM58BP	2487	rs2808473	1	200293042	C	T	0.280689	-0.0383742	0.00968876	-3.96069	0.00464814	1.12608	-4.6765e-05	0.000706021	-0.010061	0.00254682	2	4.10484
FAM58BP	2298	rs34959467	1	200259938	T	C	0.324039	-0.0359654	0.00934782	-3.84747	0.00460577	1.12208	-4.45352e-05	0.000675472	-0.00966944	0.00244866	2	4.10484
FAM58BP	2722	rs1934331	1	200351265	C	G	0.266175	-0.0388553	0.00982017	-3.95668	0.00459235	1.12081	-4.69389e-05	0.000712992	-0.0102211	0.00258953	2	4.10484
FAM58BP	2710	rs2790104	1	200347067	A	G	0.266201	-0.0387783	0.00981858	-3.94948	0.00446213	1.10826	-4.55224e-05	0.000701616	-0.010202	0.00258944	2	4.10484
FAM58BP	2745	rs2790107	1	200361270	A	T	0.266341	-0.0387879	0.00982029	-3.94977	0.00445332	1.1074	-4.5419e-05	0.000700723	-0.0101989	0.002589	2	4.10484
FAM58BP	2384	rs819636	1	200271408	C	T	0.339313	-0.0360137	0.00928184	-3.88001	0.00438757	1.10091	-4.17955e-05	0.000649681	-0.00952589	0.00241987	2	4.10484
FAM58BP	2578	rs2808482	1	200313579	G	A	0.266454	-0.0385474	0.00980747	-3.93041	0.00412856	1.07437	-4.1897e-05	0.000671629	-0.0101481	0.00258871	2	4.10484
FAM58BP	2585	rs10800696	1	200315216	G	C	0.266452	-0.0385474	0.00980755	-3.93038	0.00412809	1.07432	-4.1892e-05	0.000671588	-0.010148	0.00258871	2	4.10484
FAM58BP	2583	rs10919907	1	200315015	T	G	0.266452	-0.0385474	0.00980756	-3.93038	0.00412803	1.07431	-4.18913e-05	0.000671582	-0.010148	0.00258871	2	4.10484
FAM58BP	2089	rs12128246	1	200197618	A	C	0.323106	-0.0330382	0.00931497	-3.54678	0.00412643	1.07414	-3.97848e-05	0.000637922	-0.00964146	0.00245864	2	4.10484
FAM58BP	2588	rs12058495	1	200315718	T	C	0.266452	-0.0385282	0.00980766	-3.92837	0.0040954	1.07085	-4.15391e-05	0.000668614	-0.0101429	0.00258871	2	4.10484
FAM58BP	2587	rs12073696	1	200315571	C	T	0.266456	-0.0385282	0.00980755	-3.92842	0.00409385	1.07069	-4.15242e-05	0.000668501	-0.0101431	0.00258868	2	4.10484
FAM58BP	2686	rs34880174	1	200336761	C	CA	0.268537	-0.0383838	0.00981281	-3.9116	0.00395865	1.05604	-3.99643e-05	0.000654413	-0.0100954	0.00258226	2	4.10484
FAM58BP	2714	rs2808516	1	200348975	C	T	0.26643	-0.0384608	0.00981885	-3.91704	0.00393888	1.05386	-3.98508e-05	0.00065421	-0.0101173	0.00258871	2	4.10484
FAM58BP	2605	rs35306155	1	200320231	G	A	0.266451	-0.0383646	0.00980952	-3.91095	0.00382558	1.04114	-3.86303e-05	0.000643607	-0.0100979	0.00258871	2	4.10484
FAM58BP	2695	rs2808513	1	200341204	C	G	0.266584	-0.0383068	0.00981444	-3.90311	0.00371217	1.02802	-3.74063e-05	0.000632772	-0.0100767	0.00258829	2	4.10484
FAM58BP	2596	rs2808483	1	200317843	T	C	0.266451	-0.038278	0.00980822	-3.90264	0.00370291	1.02693	-3.73115e-05	0.000631969	-0.0100763	0.00258871	2	4.10484
FAM58BP	2593	rs6662709	1	200316961	T	C	0.266503	-0.0382587	0.00980844	-3.90059	0.00367173	1.02324	-3.69756e-05	0.000628961	-0.0100703	0.00258853	2	4.10484
FAM58BP	2601	rs1572771	1	200319076	C	T	0.266459	-0.0382491	0.00980638	-3.90043	0.0036715	1.02322	-3.69739e-05	0.000628954	-0.0100705	0.00258868	2	4.10484
FAM58BP	2539	rs200639793	1	200304877	G	A	0.286556	-0.037238	0.0096295	-3.86707	0.00359336	1.01384	-3.53309e-05	0.000607581	-0.00983229	0.00253099	2	4.10484
FAM58BP	2540	rs796134820	1	200304878	A	AG	0.286556	-0.037238	0.0096295	-3.86707	0.00359336	1.01384	-3.53309e-05	0.000607581	-0.00983229	0.00253099	2	4.10484
FAM58BP	2086	rs10919854	1	200196812	G	A	0.323437	-0.0326317	0.00931556	-3.50293	0.00347577	0.999338	-3.31267e-05	0.000579332	-0.00953075	0.00245802	2	4.10484
FAM58BP	2750	rs35482830	1	200362370	A	ATT	0.304517	-0.0369875	0.0096827	-3.81995	0.00319789	0.963029	-3.06551e-05	0.000559194	-0.00958604	0.00248686	2	4.10484
FAM58BP	2672	rs946551	1	200334535	T	C	0.266346	-0.0377485	0.00981024	-3.84786	0.00303676	0.940506	-3.02006e-05	0.000565498	-0.00994499	0.002589	2	4.10484
FAM58BP	2095	rs10919856	1	200198586	G	A	0.323006	-0.0322251	0.00930864	-3.46185	0.0030248	0.938787	-2.85725e-05	0.000536073	-0.00944609	0.00245909	2	4.10484
FAM58BP	2568	rs5780022	1	200310833	C	CTA	0.271502	-0.037864	0.00982089	-3.85546	0.00302456	0.938751	-2.98916e-05	0.000560854	-0.00988296	0.00257362	2	4.10484
FAM58BP	2717	rs7521670	1	200349421	A	G	0.266346	-0.0377485	0.00980645	-3.84935	0.00302372	0.938631	-3.00612e-05	0.000564115	-0.00994179	0.002589	2	4.10484
FAM58BP	2716	rs2790105	1	200349315	A	G	0.266338	-0.0377292	0.00980628	-3.84745	0.00300018	0.935227	-2.98124e-05	0.000561661	-0.00993686	0.00258902	2	4.10484
FAM58BP	2670	rs2011967	1	200334483	A	G	0.266405	-0.0376907	0.0098013	-3.84548	0.00296827	0.930569	-2.94715e-05	0.00055825	-0.00992885	0.00258881	2	4.10484
FAM58BP	2072	rs7547703	1	200192024	A	G	0.327822	-0.0320218	0.00930345	-3.44193	0.00294074	0.92651	-2.76213e-05	0.000525667	-0.00939263	0.00244999	2	4.10484
FAM58BP	2068	rs940394	1	200191336	A	G	0.327536	-0.0320121	0.00930501	-3.44031	0.00291305	0.92239	-2.73492e-05	0.000522985	-0.00938851	0.0024505	2	4.10484
FAM58BP	2667	rs2050770	1	200333925	G	A	0.266393	-0.0376329	0.00980166	-3.83944	0.00290172	0.920691	-2.8766e-05	0.000551171	-0.00991343	0.00258885	2	4.10484
FAM58BP	2069	rs940395	1	200191481	A	G	0.327838	-0.0319734	0.00930451	-3.43633	0.00287879	0.917236	-2.69999e-05	0.000519403	-0.0093789	0.00244997	2	4.10484
FAM58BP	2096	rs10800682	1	200198946	G	A	0.36563	-0.0321283	0.00906712	-3.54339	0.00284717	0.912426	-2.59543e-05	0.00050209	-0.00911582	0.00238338	2	4.10484
FAM58BP	2677	rs2808509	1	200335576	T	G	0.266435	-0.0375462	0.00980138	-3.83071	0.00280679	0.906205	-2.77603e-05	0.000540925	-0.00989041	0.00258872	2	4.10484
FAM58BP	2689	rs2790143	1	200337141	A	G	0.266436	-0.0375366	0.00980142	-3.82971	0.00279633	0.904579	-2.76498e-05	0.000539789	-0.00988787	0.00258872	2	4.10484
FAM58BP	2678	rs2790142	1	200335653	A	C	0.266439	-0.0375366	0.00980147	-3.82969	0.00279607	0.904538	-2.76469e-05	0.000539759	-0.00988777	0.00258871	2	4.10484
FAM58BP	2675	rs2808507	1	200335017	C	T	0.266441	-0.0374884	0.00980151	-3.82476	0.00274412	0.89637	-2.70982e-05	0.000534089	-0.00987503	0.0025887	2	4.10484
FAM58BP	2619	rs2790128	1	200324520	T	C	0.266787	-0.0372862	0.00980481	-3.80284	0.00256325	0.86668	-2.51837e-05	0.000513767	-0.00982488	0.0025877	2	4.10484
FAM58BP	2611	rs2808488	1	200322940	T	C	0.266642	-0.0372765	0.00979853	-3.8043	0.00253795	0.862361	-2.49226e-05	0.000510997	-0.00981997	0.00258813	2	4.10484
FAM58BP	2608	rs2808486	1	200322151	C	T	0.266644	-0.0372669	0.00979853	-3.80331	0.00252931	0.860877	-2.48314e-05	0.000510006	-0.00981744	0.00258813	2	4.10484
FAM58BP	2614	rs2790127	1	200323947	A	C	0.266643	-0.0372669	0.00979858	-3.80329	0.00252913	0.860846	-2.48295e-05	0.000509986	-0.0098174	0.00258813	2	4.10484
FAM58BP	2616	rs10919909	1	200324128	T	C	0.266643	-0.0372669	0.00979858	-3.80329	0.00252913	0.860846	-2.48295e-05	0.000509986	-0.0098174	0.00258813	2	4.10484
FAM58BP	2609	rs2808487	1	200322362	C	T	0.266644	-0.0372669	0.00979853	-3.80331	0.0025284	0.86072	-2.48223e-05	0.000509912	-0.00981738	0.00258813	2	4.10484
FAM58BP	2699	rs2153280	1	200342825	C	A	0.266698	-0.0372765	0.00980309	-3.80253	0.00252526	0.860179	-2.47877e-05	0.000509522	-0.00981589	0.00258796	2	4.10484
FAM58BP	2613	rs2790126	1	200323144	T	C	0.266651	-0.0372572	0.00979862	-3.8023	0.00251835	0.858986	-2.47166e-05	0.000508764	-0.00981458	0.0025881	2	4.10484
FAM58BP	2623	rs752846015	1	200325320	TAAAC	T	0.266552	-0.0372091	0.00981045	-3.7928	0.00249305	0.854589	-2.44538e-05	0.000505932	-0.00980878	0.00258843	2	4.10484
FAM58BP	2652	rs2790138	1	200330010	C	T	0.266753	-0.0371802	0.00979811	-3.79463	0.00244909	0.846844	-2.39869e-05	0.000500757	-0.00979419	0.00258779	2	4.10484
FAM58BP	2653	rs2808499	1	200330115	G	A	0.266753	-0.0371802	0.00979811	-3.79463	0.00244909	0.846844	-2.39869e-05	0.000500757	-0.00979419	0.00258779	2	4.10484
FAM58BP	2657	rs2790139	1	200331097	G	C	0.266753	-0.0371802	0.00979811	-3.79463	0.00244909	0.846844	-2.39869e-05	0.000500757	-0.00979419	0.00258779	2	4.10484
FAM58BP	2649	rs2808498	1	200329558	C	T	0.266753	-0.0371802	0.00979811	-3.79463	0.00244909	0.846844	-2.39869e-05	0.000500757	-0.00979419	0.00258779	2	4.10484
FAM58BP	2658	rs2808501	1	200331339	C	G	0.266753	-0.0371802	0.00979811	-3.79463	0.00244909	0.846844	-2.39869e-05	0.000500757	-0.00979419	0.00258779	2	4.10484
FAM58BP	2648	rs2790136	1	200329475	G	T	0.266753	-0.0371802	0.00979812	-3.79462	0.00244832	0.846707	-2.39791e-05	0.000500674	-0.00979411	0.00258779	2	4.10484
FAM58BP	2712	rs113837506	1	200347944	A	AGT	0.263111	-0.0375366	0.00990382	-3.79011	0.00240499	0.838933	-2.36283e-05	0.000497826	-0.00982471	0.00259917	2	4.10484
FAM58BP	2632	rs2790133	1	200326810	C	T	0.266735	-0.0371127	0.00979818	-3.78772	0.0023879	0.835829	-2.33467e-05	0.000493669	-0.00977709	0.00258785	2	4.10484
FAM58BP	2630	rs7520828	1	200326680	G	A	0.266735	-0.0371127	0.00979818	-3.78772	0.0023879	0.835829	-2.33467e-05	0.000493669	-0.00977709	0.00258785	2	4.10484
FAM58BP	2666	1:200333604_TA_T	1	200333604	TA	T	0.266081	-0.0371609	0.00981814	-3.78492	0.00238347	0.835021	-2.33186e-05	0.000493537	-0.00978344	0.00258986	2	4.10484
FAM58BP	2625	rs2808490	1	200325528	G	C	0.266752	-0.0371031	0.00979813	-3.78675	0.00237976	0.834343	-2.32611e-05	0.000492709	-0.00977455	0.00258779	2	4.10484
FAM58BP	2620	rs2790129	1	200324744	G	A	0.266752	-0.0371031	0.00979813	-3.78675	0.00237976	0.834343	-2.32611e-05	0.000492709	-0.00977455	0.00258779	2	4.10484
FAM58BP	2622	rs2790130	1	200325190	T	C	0.266752	-0.0371031	0.00979813	-3.78675	0.00237976	0.834343	-2.32611e-05	0.000492709	-0.00977455	0.00258779	2	4.10484
FAM58BP	2626	rs2808491	1	200325691	C	T	0.266752	-0.0371031	0.00979813	-3.78675	0.00237976	0.834343	-2.32611e-05	0.000492709	-0.00977455	0.00258779	2	4.10484
FAM58BP	2627	rs2790131	1	200325834	C	T	0.266752	-0.0371031	0.00979813	-3.78675	0.00237976	0.834343	-2.32611e-05	0.000492709	-0.00977455	0.00258779	2	4.10484
FAM58BP	2660	rs2790140	1	200332205	A	G	0.266704	-0.0371127	0.0098002	-3.78694	0.0023789	0.834184	-2.32534e-05	0.000492636	-0.00977486	0.00258794	2	4.10484
FAM58BP	2636	rs10800697	1	200327223	G	C	0.266738	-0.0370935	0.00979824	-3.78573	0.00237001	0.832554	-2.31597e-05	0.000491581	-0.009772	0.00258783	2	4.10484
FAM58BP	2646	rs2808497	1	200329117	G	C	0.266739	-0.0370838	0.00979827	-3.78473	0.0023611	0.830916	-2.30666e-05	0.000490537	-0.00976941	0.00258782	2	4.10484
FAM58BP	2634	rs2808493	1	200327072	G	A	0.266739	-0.0370838	0.00979827	-3.78473	0.0023611	0.830916	-2.30666e-05	0.000490537	-0.00976941	0.00258782	2	4.10484
FAM58BP	2647	rs2790135	1	200329158	A	G	0.266739	-0.0370838	0.00979827	-3.78473	0.0023611	0.830916	-2.30666e-05	0.000490537	-0.00976941	0.00258782	2	4.10484
FAM58BP	2641	rs2808494	1	200328713	A	T	0.266682	-0.0370838	0.00980014	-3.78401	0.00235272	0.829367	-2.29805e-05	0.000489586	-0.00976764	0.002588	2	4.10484
FAM58BP	2640	rs2790134	1	200328607	C	A	0.266739	-0.0370742	0.00979832	-3.78373	0.00235149	0.829139	-2.29664e-05	0.000489415	-0.00976675	0.00258782	2	4.10484
FAM58BP	2693	rs2790144	1	200340660	G	T	0.266774	-0.0369585	0.00979884	-3.77173	0.00224571	0.809105	-2.18614e-05	0.000476838	-0.00973472	0.00258771	2	4.10484
FAM58BP	2691	rs2808512	1	200339997	A	G	0.266793	-0.0369489	0.009799	-3.77068	0.00223814	0.807635	-2.17817e-05	0.000475913	-0.00973205	0.00258766	2	4.10484
FAM58BP	2680	rs2050771	1	200335986	C	T	0.266776	-0.0369489	0.00979886	-3.77073	0.00223809	0.807625	-2.17816e-05	0.000475916	-0.00973223	0.00258771	2	4.10484
