## Supplementary Tables for "Enhanced genetic analysis of type 1 diabetes by selecting variants on both effect size and significance, and by integration with autoimmune thyroid disease" (part 28 of 32)

### Sheet: S9 (continued)
near.gene	index	rsid	chromosome	position	allele1	allele2	maf	beta	se	z	prob	log10bf	mean	sd	mean_incl	sd_incl	cred_set	log10bf_group
FAM58BP	2697	rs11369486	1	200342484	T	TA	0.26621	-0.0369971	0.0098291	-3.76404	0.00221126	0.802375	-2.15164e-05	0.000472998	-0.0097304	0.00258943	2	4.10484
FAM58BP	2685	rs1339574	1	200336420	C	T	0.266747	-0.03692	0.00979929	-3.76762	0.00220931	0.801992	-2.14826e-05	0.000472464	-0.00972366	0.0025878	2	4.10484
FAM58BP	2812	rs56363621	1	200382991	G	A	0.223048	0.037864	0.010416	3.63518	0.00220566	0.801273	2.28053e-05	0.000501974	0.0103394	0.00275195	2	4.10484
FAM58BP	2067	rs1404063	1	200190708	A	C	0.326746	-0.0312855	0.00931772	-3.35763	0.00211571	0.783151	-1.94358e-05	0.000436905	-0.00918639	0.00245193	2	4.10484
FAM58BP	2810	rs12034835	1	200382942	C	A	0.223015	0.0377196	0.0104132	3.62229	0.0021003	0.779968	2.16419e-05	0.000488304	0.0103042	0.00275209	2	4.10484
FAM58BP	2386	rs819635	1	200271692	C	T	0.339501	-0.0337055	0.00929716	-3.62536	0.00199459	0.757494	-1.8006e-05	0.000417018	-0.00902745	0.00241984	2	4.10484
FAM58BP	2755	rs6685394	1	200363468	T	A	0.26192	-0.0369296	0.00987101	-3.74122	0.00191265	0.739241	-1.85152e-05	0.000438009	-0.00968042	0.00260298	2	4.10484
FAM58BP	2061	rs6427809	1	200189421	A	G	0.325742	-0.031111	0.00934742	-3.3283	0.0019087	0.738342	-1.74176e-05	0.000412469	-0.00912535	0.00245379	2	4.10484
FAM58BP	2756	rs6696638	1	200363498	A	G	0.261924	-0.0368911	0.00987102	-3.73731	0.00188516	0.732942	-1.82299e-05	0.000434429	-0.00967024	0.00260297	2	4.10484
FAM58BP	2796	rs1128817	1	200375209	G	A	0.22219	0.0374018	0.0104182	3.59004	0.00185735	0.726475	1.89941e-05	0.000456055	0.0102265	0.00275567	2	4.10484
FAM58BP	2759	rs2790106	1	200364489	G	C	0.261977	-0.0368525	0.00987468	-3.73202	0.0018513	0.725055	-1.78778e-05	0.00042996	-0.00965689	0.0026028	2	4.10484
FAM58BP	2831	rs12037431	1	200390467	C	G	0.22295	0.0373343	0.0104122	3.58563	0.00183713	0.721713	1.87506e-05	0.000452706	0.0102064	0.00275241	2	4.10484
FAM58BP	2802	rs12031931	1	200379969	C	T	0.22232	0.037421	0.0104269	3.58889	0.00182943	0.719886	1.86843e-05	0.000452065	0.0102132	0.00275507	2	4.10484
FAM58BP	2803	rs4244146	1	200380314	T	C	0.22228	0.0373729	0.0104239	3.5853	0.00180569	0.714203	1.84253e-05	0.000448753	0.010204	0.00275525	2	4.10484
FAM58BP	2871	rs16846692	1	200405735	A	G	0.223362	0.0371127	0.0104037	3.56726	0.00172832	0.69515	1.75501e-05	0.000437011	0.0101544	0.00275062	2	4.10484
FAM58BP	2783	rs2808474	1	200369758	C	T	0.22219	-0.0371609	0.0104162	-3.56761	0.00171084	0.690727	-1.73911e-05	0.000435287	-0.0101653	0.00275568	2	4.10484
FAM58BP	2595	rs7554030	1	200317687	G	A	0.276803	-0.0361583	0.00979301	-3.69226	0.00168651	0.684496	-1.58966e-05	0.000400773	-0.00942574	0.00255788	2	4.10484
FAM58BP	2784	rs78806591	1	200370239	A	AATT	0.222453	-0.0371031	0.0104299	-3.55738	0.00166059	0.677758	-1.68363e-05	0.000427803	-0.0101388	0.00275453	2	4.10484
FAM58BP	2356	rs6427818	1	200267231	T	C	0.327187	-0.033222	0.00930369	-3.57084	0.00165315	0.675806	-1.48618e-05	0.000378487	-0.00899	0.00244288	2	4.10484
FAM58BP	2806	rs563122809	1	200382215	T	TA	0.215312	0.0381625	0.0106933	3.56882	0.00160404	0.662687	1.64128e-05	0.000424415	0.0102322	0.00278696	2	4.10484
FAM58BP	2380	rs819638	1	200270746	G	A	0.302417	-0.034585	0.0095358	-3.62686	0.00154646	0.646784	-1.41295e-05	0.000372188	-0.00913671	0.00249492	2	4.10484
FAM58BP	2877	rs12030637	1	200408182	G	A	0.223397	0.0367851	0.010402	3.53634	0.00154398	0.646087	1.5547e-05	0.000409864	0.0100694	0.00275048	2	4.10484
FAM58BP	2692	rs146305987	1	200340133	CA	C	0.199589	-0.0433851	0.0117527	-3.6915	0.00152614	0.641031	-1.59854e-05	0.000423907	-0.0104744	0.00286361	2	4.10484
FAM58BP	2319	rs35703526	1	200263508	T	C	0.32714	-0.0329705	0.00931216	-3.54058	0.00148781	0.629969	-1.32717e-05	0.000356497	-0.00892025	0.00244302	2	4.10484
FAM58BP	2801	rs796887826	1	200379782	CA	C	0.221167	0.0370356	0.0105015	3.5267	0.00147902	0.627392	1.48973e-05	0.000401368	0.0100724	0.00276017	2	4.10484
FAM58BP	2747	rs2808519	1	200361914	G	T	0.261022	-0.0362162	0.00989057	-3.66169	0.00146593	0.623525	-1.39307e-05	0.00037702	-0.00950298	0.00260588	2	4.10484
FAM58BP	2337	rs7354862	1	200265345	C	T	0.327371	-0.0328253	0.00929883	-3.53005	0.00142195	0.610276	-1.26384e-05	0.000347355	-0.00888812	0.00244254	2	4.10484
FAM58BP	2748	rs2808520	1	200362034	T	A	0.262094	-0.0360426	0.00985572	-3.65702	0.00139765	0.602781	-1.32165e-05	0.000366428	-0.00945623	0.00260246	2	4.10484
FAM58BP	2436	1:200282752_CA_C	1	200282752	CA	C	0.323192	-0.0359654	0.00992292	-3.62448	0.00138952	0.600242	-1.23488e-05	0.000343382	-0.0088871	0.00244687	2	4.10484
FAM58BP	2881	rs61824928	1	200410773	C	A	0.223508	0.0364091	0.0104054	3.49906	0.00135266	0.58855	1.34831e-05	0.000380059	0.00996783	0.00275002	2	4.10484
FAM58BP	2322	rs2185277	1	200263870	C	T	0.327313	-0.0326414	0.009294	-3.5121	0.00133145	0.581679	-1.17757e-05	0.000334594	-0.00884425	0.00244266	2	4.10484
FAM58BP	2791	rs11423268	1	200373018	C	CT	0.221521	0.0365344	0.0104411	3.4991	0.00132262	0.578785	1.32026e-05	0.000376406	0.00998214	0.00275868	2	4.10484
FAM58BP	2676	rs2808508	1	200335575	T	G	0.280117	-0.0359268	0.00983451	-3.65314	0.00131238	0.575403	-1.2095e-05	0.000346189	-0.00921612	0.00254852	2	4.10484
FAM58BP	2334	rs7354861	1	200265140	G	T	0.327399	-0.0325543	0.00929742	-3.50143	0.00128261	0.565425	-1.13106e-05	0.000327514	-0.00881843	0.00244251	2	4.10484
FAM58BP	2472	1:200289917_CAATAAATA_C	1	200289917	CAATAAATA	C	0.150513	-0.0424367	0.0125894	-3.37083	0.00127978	0.564467	-1.4808e-05	0.000429272	-0.0115707	0.00320604	2	4.10484
FAM58BP	2788	rs6657777	1	200371961	A	G	0.222391	0.0361873	0.0104005	3.47938	0.00124006	0.550757	1.23001e-05	0.000362302	0.0099189	0.00275485	2	4.10484
FAM58BP	2082	rs142381179	1	200194794	G	GCACACACACACACACACACA	0.487347	-0.0310037	0.00889595	-3.48515	0.00121283	0.541101	-9.98695e-06	0.000297494	-0.00823442	0.00229101	2	4.10484
FAM58BP	2326	rs7543193	1	200264548	T	C	0.327298	-0.0323607	0.00929549	-3.48133	0.0011916	0.533422	-1.04493e-05	0.000314058	-0.00876916	0.00244271	2	4.10484
FAM58BP	2059	rs6427807	1	200189305	C	A	0.373259	-0.0298791	0.00909203	-3.2863	0.00117034	0.525593	-9.95757e-06	0.000302021	-0.0085083	0.00237364	2	4.10484
FAM58BP	2853	rs569150236	1	200398754	G	GT	0.223831	0.0357821	0.0104672	3.4185	0.00111461	0.504381	1.09422e-05	0.000340184	0.00981707	0.0027493	2	4.10484
FAM58BP	2847	rs10800700	1	200396523	C	T	0.223603	0.0357918	0.0103868	3.44589	0.00111053	0.502785	1.09007e-05	0.000339526	0.00981585	0.00274969	2	4.10484
FAM58BP	2535	1:200304554_TAA_T	1	200304554	TAA	T	0.297776	-0.0338312	0.00956722	-3.53616	0.00110861	0.502034	-9.90804e-06	0.000308876	-0.00893737	0.00250395	2	4.10484
FAM58BP	2866	rs7544904	1	200404343	C	T	0.22363	0.0357339	0.0103861	3.44055	0.00109085	0.495013	1.0692e-05	0.000336051	0.00980151	0.00274958	2	4.10484
FAM58BP	2307	rs2140558	1	200261488	A	T	0.309918	-0.0335992	0.00955673	-3.51576	0.00108209	0.491507	-9.53951e-06	0.000301056	-0.00881584	0.00247466	2	4.10484
FAM58BP	2843	rs6427826	1	200395746	G	A	0.223609	0.0356663	0.0103872	3.43368	0.00106344	0.483948	1.04029e-05	0.000331204	0.00978232	0.00274966	2	4.10484
FAM58BP	2862	rs10919926	1	200402265	T	C	0.223673	0.0356277	0.0103865	3.4302	0.00105216	0.479313	1.02827e-05	0.00032915	0.00977295	0.0027494	2	4.10484
FAM58BP	2409	rs5780018	1	200277221	G	GA	0.360498	-0.0311401	0.00920912	-3.38144	0.00104647	0.476956	-8.88309e-06	0.000285127	-0.00848863	0.00238869	2	4.10484
FAM58BP	2088	rs12128213	1	200197538	A	G	0.49098	-0.0314318	0.00881977	-3.56379	0.00104323	0.475607	-8.48443e-06	0.000272762	-0.00813285	0.00228951	2	4.10484
FAM58BP	2758	rs2808475	1	200364441	T	C	0.2622	-0.0351934	0.00985537	-3.57099	0.0010325	0.471114	-9.53589e-06	0.000308173	-0.0092357	0.00260211	2	4.10484
FAM58BP	2435	rs2066123	1	200282705	C	G	0.3232	-0.0320799	0.00932264	-3.44107	0.00103025	0.470163	-8.95942e-06	0.000289862	-0.00869638	0.00245033	2	4.10484
FAM58BP	2740	rs72743056	1	200357482	T	G	0.044529	-0.0884193	0.0240755	-3.67258	0.00102803	0.469228	-1.99443e-05	0.000648064	-0.0194005	0.00570465	2	4.10484
FAM58BP	2297	rs7515411	1	200259607	G	A	0.325753	-0.0320993	0.00931549	-3.44579	0.00102452	0.467741	-8.88902e-06	0.000288396	-0.00867626	0.00244563	2	4.10484
FAM58BP	2299	rs7527628	1	200259948	T	A	0.325895	-0.0320896	0.0093177	-3.44394	0.00101911	0.465437	-8.83734e-06	0.000287489	-0.00867164	0.00244536	2	4.10484
FAM58BP	2442	rs12079801	1	200284334	G	T	0.323195	-0.0319734	0.00932695	-3.42806	0.000982971	0.449742	-8.51635e-06	0.00028216	-0.00866389	0.00245034	2	4.10484
FAM58BP	2275	rs12132865	1	200254626	C	A	0.244948	-0.0354347	0.0103184	-3.43413	0.000972684	0.445169	-9.15478e-06	0.000304933	-0.00941187	0.0026642	2	4.10484
FAM58BP	2465	rs2790124	1	200288069	G	A	0.333784	-0.0318087	0.00925908	-3.43541	0.000919531	0.42074	-7.85938e-06	0.000269341	-0.00854716	0.00243025	2	4.10484
FAM58BP	2429	rs843925	1	200281227	G	T	0.323207	-0.0317506	0.00931937	-3.40694	0.000913902	0.418071	-7.87161e-06	0.000270601	-0.00861319	0.00245034	2	4.10484
FAM58BP	2878	rs6666661	1	200409515	A	G	0.223783	0.0351934	0.0103844	3.38906	0.000910118	0.416268	8.79059e-06	0.00030283	0.00965874	0.00274892	2	4.10484
FAM58BP	2468	rs2790123	1	200288749	G	A	0.333846	-0.0317506	0.00926019	-3.42872	0.000894066	0.408533	-7.62393e-06	0.000265015	-0.00852725	0.00243012	2	4.10484
FAM58BP	2471	rs2015694	1	200289610	C	T	0.333646	-0.0316634	0.00926071	-3.41911	0.000866805	0.395072	-7.37392e-06	0.000260377	-0.00850702	0.00243048	2	4.10484
FAM58BP	2441	rs6657571	1	200283634	G	A	0.402151	-0.0314115	0.00897026	-3.50173	0.000834857	0.378749	-6.80285e-06	0.000244827	-0.00814852	0.00233546	2	4.10484
FAM58BP	2836	rs4256848	1	200392832	C	G	0.220451	0.0349713	0.0104583	3.34388	0.00075213	0.333394	7.18981e-06	0.000272804	0.00955927	0.00276362	2	4.10484
FAM58BP	2840	rs544743869	1	200394733	C	CT	0.218921	0.0350389	0.0105659	3.31623	0.000730588	0.320764	6.98565e-06	0.000268991	0.00956169	0.00277107	2	4.10484
FAM58BP	2093	rs142869762	1	200198121	A	AAAAC	0.269744	0.0311498	0.00989741	3.14726	0.000705026	0.305286	6.27925e-06	0.000246191	0.00890641	0.00258848	2	4.10484
FAM58BP	2461	rs2808504	1	200287336	A	G	0.333904	-0.0310431	0.00926129	-3.35192	0.000690793	0.296422	-5.76566e-06	0.000228405	-0.00834644	0.00243009	2	4.10484
FAM58BP	2062	rs2885822	1	200189524	A	C	0.332522	-0.0292189	0.00932894	-3.13207	0.000626119	0.253703	-5.19633e-06	0.000216372	-0.00829927	0.00243693	2	4.10484
FAM58BP	2477	rs12136498	1	200289968	T	G	0.373638	-0.0318281	0.00926335	-3.43591	0.000624108	0.252305	-5.02646e-06	0.000209642	-0.00805384	0.00236564	2	4.10484
FAM58BP	2742	rs10494813	1	200358114	G	C	0.191127	-0.0424139	0.0114952	-3.6897	0.00052801	0.179646	-5.1725e-06	0.000234843	-0.00979622	0.00292159	2	4.10484
FAM58BP	2517	rs2808477	1	200300299	G	A	0.320887	-0.0302867	0.00931058	-3.25293	0.000484943	0.142676	-3.96528e-06	0.000187966	-0.00817679	0.00245545	2	4.10484
FAM58BP	2458	rs2808489	1	200286485	C	T	0.324652	-0.0299762	0.00930655	-3.22098	0.000484541	0.142315	-3.94877e-06	0.000187264	-0.0081495	0.00244763	2	4.10484
FAM58BP	2481	rs151288411	1	200291018	A	G	0.334631	-0.0300441	0.00925333	-3.24684	0.000483185	0.141098	-3.90655e-06	0.000185525	-0.008085	0.00242879	2	4.10484
FAM58BP	2460	rs1832553	1	200287331	G	A	0.335444	-0.0299762	0.00923853	-3.24469	0.000482911	0.140851	-3.90198e-06	0.000185361	-0.00808013	0.00242744	2	4.10484
FAM58BP	2392	rs1357668	1	200273100	G	C	0.331696	-0.0303255	0.00935282	-3.24239	0.000479671	0.137926	-3.88319e-06	0.000185101	-0.00809554	0.00243366	2	4.10484
FAM58BP	2513	rs2790120	1	200298814	C	T	0.320861	-0.0301412	0.00930934	-3.23773	0.000460939	0.120618	-3.75177e-06	0.00018249	-0.00813942	0.00245551	2	4.10484
FAM58BP	2367	rs12239361	1	200268353	T	A	0.109566	0.0412667	0.0139816	2.9515	0.000458329	0.118151	5.57663e-06	0.000272043	0.0121673	0.00367371	2	4.10484
FAM58BP	2366	rs12239178	1	200268311	G	C	0.109558	0.0412187	0.0139827	2.94784	0.000452766	0.112845	5.50298e-06	0.00027012	0.0121542	0.00367383	2	4.10484
FAM58BP	2364	rs12025408	1	200267791	G	A	0.109577	0.0411803	0.0139802	2.94562	0.000449425	0.109627	5.45827e-06	0.000268935	0.012145	0.00367355	2	4.10484
FAM58BP	2357	rs61824899	1	200267275	T	A	0.109623	0.0411515	0.0139762	2.9444	0.000448096	0.10834	5.43967e-06	0.000268422	0.0121395	0.00367289	2	4.10484
FAM58BP	2659	rs2808502	1	200331702	A	G	0.319381	-0.0301218	0.00934089	-3.22472	0.000445026	0.105354	-3.61523e-06	0.000179013	-0.00812362	0.00245861	2	4.10484
FAM58BP	2372	rs61824900	1	200268853	T	A	0.109555	0.0411323	0.0139833	2.94153	0.00044358	0.103939	5.38131e-06	0.000266912	0.0121315	0.00367388	2	4.10484
FAM58BP	2651	rs2790137	1	200329969	T	C	0.319382	-0.030112	0.00934091	-3.22367	0.000443489	0.10385	-3.6016e-06	0.000178652	-0.00812104	0.00245861	2	4.10484
FAM58BP	2376	rs12239409	1	200269842	T	A	0.109463	0.0411899	0.014007	2.94067	0.000443322	0.103686	5.37992e-06	0.000266922	0.0121355	0.00367527	2	4.10484
FAM58BP	2509	rs2808476	1	200298150	G	A	0.320773	-0.0300344	0.00931146	-3.22553	0.000442414	0.102795	-3.58779e-06	0.000178187	-0.00810957	0.0024557	2	4.10484
FAM58BP	2643	rs2808495	1	200328971	G	A	0.319368	-0.0300247	0.00934095	-3.21431	0.000430302	0.0907347	-3.48486e-06	0.000175533	-0.00809864	0.00245865	2	4.10484
FAM58BP	2359	rs754828603	1	200267393	CTCTGCT	C	0.109264	0.0411419	0.0140642	2.9253	0.000427233	0.0876246	5.17145e-06	0.000261442	0.0121045	0.0036784	2	4.10484
FAM58BP	2452	rs2790125	1	200285880	T	C	0.324635	-0.0295879	0.00930335	-3.18035	0.000424073	0.0843994	-3.41424e-06	0.000173255	-0.00805107	0.0024477	2	4.10484
FAM58BP	2382	rs6682695	1	200271103	G	C	0.16938	-0.0371031	0.0116833	-3.17574	0.000386023	0.0435547	-3.84569e-06	0.000204697	-0.00996235	0.00305539	2	4.10484
FAM58BP	2600	rs7511799	1	200318460	C	G	0.319251	-0.029685	0.00934243	-3.17744	0.000381073	0.0379477	-3.05164e-06	0.0001635	-0.00800804	0.00245888	2	4.10484
FAM58BP	2343	rs61824897	1	200266320	T	C	0.109573	0.0404411	0.0139924	2.89022	0.0003749	0.0308532	4.47708e-06	0.000241878	0.011942	0.00367363	2	4.10484
FAM58BP	2342	rs12038331	1	200266079	C	T	0.109767	0.0403355	0.0139758	2.88609	0.000369298	0.024312	4.40045e-06	0.000239565	0.0119157	0.00367077	2	4.10484
CORO6	1506	rs13723	17	27941886	A	G	0.492236	0.0421779	0.00878787	4.79956	0.152582	2.45583	0.00152632	0.00404172	0.0100033	0.00471829	2	3.77814
CORO6	1511	rs871014	17	27945339	T	C	0.497655	0.0404866	0.00880646	4.59738	0.0753857	2.11175	0.000769259	0.00296211	0.0102043	0.00448459	2	3.77814
CORO6	443	rs34958977	17	27571477	C	T	0.413852	0.0454033	0.00903233	5.02675	0.0669969	2.0566	0.000764907	0.00294085	0.011417	0.00273375	1	4.74101
CORO6	1503	rs11080107	17	27938424	T	C	0.482042	0.0400473	0.00879908	4.5513	0.0650909	2.04317	0.000670907	0.00276969	0.0103072	0.00430457	2	3.77814
CORO6	421	rs7220167	17	27566238	A	T	0.461236	0.0443825	0.00882648	5.02833	0.0591218	1.99864	0.000666871	0.00273852	0.0112796	0.00267219	1	4.74101
CORO6	1534	rs4794859	17	27962393	T	G	0.470719	0.0402778	0.00881309	4.57023	0.0582729	1.99196	0.000593419	0.00261371	0.0101835	0.00442416	2	3.77814
CORO6	427	rs4638641	17	27567171	G	A	0.46125	0.0442539	0.00882377	5.01531	0.0553863	1.96857	0.000623065	0.00264805	0.0112494	0.00265779	1	4.74101
CORO6	415	rs8070877	17	27564574	T	C	0.46108	0.0443041	0.0088335	5.01546	0.0553648	1.96839	0.000623256	0.00264794	0.0112573	0.00263318	1	4.74101
CORO6	423	rs7220340	17	27566326	A	G	0.461195	0.0442267	0.0088286	5.00949	0.053764	1.95492	0.000604098	0.00260772	0.0112361	0.00264951	1	4.74101
CORO6	422	rs7219572	17	27566241	C	T	0.461436	0.0442675	0.00883582	5.01001	0.0535762	1.95331	0.000601972	0.00260291	0.0112358	0.00264171	1	4.74101
CORO6	420	rs7219394	17	27566121	C	T	0.461233	0.0442048	0.00882573	5.00863	0.0535698	1.95325	0.000601813	0.00260281	0.0112342	0.00264905	1	4.74101
CORO6	388	rs59328615	17	27560522	T	TC	0.460995	0.0442539	0.00884792	5.00162	0.051876	1.93852	0.00058295	0.00256089	0.0112374	0.00258685	1	4.74101
CORO6	400	rs9303624	17	27562990	T	C	0.46116	0.0441504	0.00883528	4.99706	0.0506631	1.92769	0.000568469	0.00252907	0.0112206	0.00259364	1	4.74101
CORO6	441	rs9913225	17	27570622	G	A	0.419933	0.0442686	0.00895793	4.94183	0.0406483	1.82749	0.000454983	0.00227097	0.0111932	0.0025849	1	4.74101
CORO6	1495	rs7220401	17	27935688	T	C	0.480338	0.0390669	0.00880659	4.43609	0.0386295	1.80445	0.000398046	0.00215708	0.0103042	0.00428681	2	3.77814
CORO6	526	rs1712650	17	27595775	A	G	0.419664	0.0441431	0.00895535	4.92925	0.0382939	1.80051	0.00042683	0.00220248	0.0111462	0.00268254	1	4.74101
CORO6	283	rs7213514	17	27537242	C	T	0.498289	0.0410647	0.00881226	4.65995	0.0369379	1.78424	0.000396973	0.00217695	0.010747	0.00413129	1	4.74101
CORO6	1521	rs3840872	17	27955097	A	AAG	0.478655	0.0387975	0.00880419	4.40671	0.034605	1.75486	0.000357749	0.00204699	0.0103381	0.00423179	2	3.77814
CORO6	594	rs797962	17	27612139	G	T	0.41973	0.0439059	0.00895639	4.90219	0.0334943	1.74019	0.000371245	0.00205234	0.0110838	0.00264944	1	4.74101
CORO6	1516	rs8075441	17	27948049	A	G	0.461269	0.0394611	0.00879921	4.48461	0.0298356	1.68831	0.000294044	0.00187075	0.00985547	0.00480284	2	3.77814
CORO6	1526	rs3809789	17	27955761	G	A	0.469659	0.0383357	0.00879477	4.35892	0.0227049	1.56652	0.000231507	0.00165157	0.0101963	0.00430477	2	3.77814
CORO6	418	rs734321	17	27565109	T	C	0.420391	0.0431675	0.00895762	4.81908	0.0222128	1.55678	0.000242511	0.00164889	0.0109176	0.00241935	1	4.74101
CORO6	397	rs2320816	17	27562033	C	A	0.420485	0.0430891	0.0089615	4.80825	0.0211348	1.5347	0.000230215	0.00160541	0.0108927	0.00240932	1	4.74101
CORO6	384	rs11657946	17	27559694	A	C	0.420944	0.043015	0.00895701	4.80239	0.0207346	1.52622	0.000225582	0.00158863	0.0108795	0.00240963	1	4.74101
CORO6	435	rs2041156	17	27568780	T	C	0.420228	0.042968	0.00894946	4.80119	0.020331	1.5175	0.000221131	0.00157307	0.0108765	0.00241231	1	4.74101
CORO6	1494	rs9911167	17	27935546	T	C	0.454053	0.0383742	0.00885293	4.33463	0.0202531	1.5158	0.000205308	0.00155765	0.0101371	0.00437237	2	3.77814
CORO6	1525	rs3809790	17	27955540	C	T	0.477949	0.0376137	0.00879548	4.27648	0.0199028	1.50807	0.00020601	0.00156068	0.0103508	0.00416833	2	3.77814
CORO6	385	rs4965984	17	27559858	A	G	0.420884	0.0428929	0.00895621	4.78918	0.0195276	1.49964	0.000211909	0.00153843	0.0108518	0.00239569	1	4.74101
CORO6	432	rs7224755	17	27567793	G	T	0.420524	0.0427635	0.00895045	4.7778	0.0182167	1.46888	0.00019715	0.00148314	0.0108225	0.00239985	1	4.74101
CORO6	68	rs1388175	17	27464016	A	C	0.470566	0.0388614	0.00883432	4.39891	0.0144188	1.36566	0.000152282	0.00129259	0.0105614	0.00243762	1	4.74101
CORO6	1518	rs3760456	17	27948844	C	T	0.441355	0.0379699	0.00882902	4.30058	0.0143828	1.36456	0.000143392	0.00130822	0.0099697	0.00458541	2	3.77814
CORO6	378	rs9891654	17	27557704	G	A	0.421076	0.0421531	0.00895692	4.7062	0.013146	1.32497	0.000140112	0.00124417	0.0106581	0.00237693	1	4.74101
CORO6	1531	rs573602416	17	27961561	GATTATT	G	0.441094	0.0374307	0.00882454	4.24165	0.0115167	1.26678	0.0001154	0.00117331	0.0100203	0.00450417	2	3.77814
CORO6	1520	17:27953390_TG_T	17	27953390	TG	T	0.44957	0.0368814	0.00881421	4.18432	0.0112866	1.25792	0.000115139	0.00117094	0.0102014	0.00431135	2	3.77814
CORO6	1973	17:28173058_AT_A	17	28173058	AT	A	0.461417	0.0381528	0.00904289	4.2191	0.00889891	1.15364	9.11717e-05	0.00102879	0.0102453	0.00386086	2	3.77814
CORO6	1536	17:27962566_GCGC_G	17	27962566	GCGC	G	0.4806	0.0377581	0.00906471	4.1654	0.00756391	1.08247	7.60573e-05	0.000947987	0.0100553	0.00429738	2	3.77814
CORO6	1478	rs11447635	17	27926404	C	CA	0.438791	0.0346028	0.00902253	3.83516	0.00739022	1.0723	7.58957e-05	0.000986247	0.0102698	0.00518933	2	3.77814
CORO6	456	rs2459723	17	27575621	G	A	0.409765	0.0412533	0.00899034	4.58863	0.00694021	1.04482	7.17793e-05	0.000889851	0.0103425	0.00280506	1	4.74101
CORO6	513	rs62065197	17	27593642	G	T	0.082418	-0.0768551	0.0170007	-4.5207	0.00663098	1.02489	-9.6417e-05	0.00144072	-0.0145404	0.0101492	1	4.74101
CORO6	562	17:27605592_TGCTTGGAATGAAACTGCTACTACTATGATAGTAATA_T	17	27605592	TGCTTGGAATGAAACTGCTACTACTATGATAGTAATA	T	0.409918	0.0410116	0.00898897	4.56244	0.00616641	0.993142	6.34161e-05	0.000832831	0.0102841	0.00271487	1	4.74101
CORO6	381	rs375680885	17	27558761	A	AAAATAAATAAAT	0.431846	0.0409596	0.00928583	4.41098	0.00614707	0.991769	6.26515e-05	0.000817384	0.0101921	0.0023342	1	4.74101
CORO6	520	rs34085419	17	27594951	C	CTT	0.410174	0.0409595	0.00900907	4.54647	0.00591328	0.974827	6.0689e-05	0.000812957	0.0102632	0.00265619	1	4.74101
CORO6	527	rs811300	17	27595829	C	G	0.409652	0.040848	0.00899147	4.54298	0.00565525	0.955338	5.7942e-05	0.000794064	0.0102457	0.00266749	1	4.74101
CORO6	567	rs797968	17	27606375	T	A	0.409684	0.0407991	0.00898764	4.53947	0.00556732	0.948494	5.70147e-05	0.000787058	0.010241	0.00264082	1	4.74101
CORO6	613	rs797975	17	27618627	C	G	0.409617	0.0407647	0.00899004	4.53443	0.00546524	0.940413	5.58993e-05	0.000779138	0.0102281	0.00265189	1	4.74101
CORO6	175	rs11080087	17	27500798	A	T	0.451515	0.0376541	0.00889917	4.23119	0.00494944	0.897134	4.96196e-05	0.000725872	0.0100253	0.0025388	1	4.74101
CORO6	243	rs4965978	17	27524242	T	C	0.452601	0.037435	0.00887809	4.21656	0.00479962	0.88372	4.78814e-05	0.000716908	0.00997609	0.00283516	1	4.74101
CORO6	389	rs8081159	17	27560726	A	G	0.411438	0.0399162	0.00899862	4.43581	0.00353649	0.750535	3.54152e-05	0.000611122	0.0100142	0.00238212	1	4.74101
CORO6	723	rs78455885	17	27660891	T	A	0.063473	-0.0834784	0.0194246	-4.29756	0.00342571	0.736664	-7.7349e-06	0.000873429	-0.0022579	0.0147517	1	4.74101
CORO6	60	rs9303623	17	27461571	A	G	0.462084	0.0361641	0.00885144	4.08568	0.00310706	0.694124	3.04016e-05	0.000560365	0.00978468	0.00237079	1	4.74101
CORO6	228	rs12952486	17	27515318	T	C	0.452576	0.0365447	0.00888159	4.11466	0.0030639	0.688031	3.00212e-05	0.000556611	0.00979836	0.00232471	1	4.74101
CORO6	1537	17:27962571_GCCC_G	17	27962571	GCCC	G	0.468122	0.0363126	0.00923146	3.93358	0.00304184	0.684883	3.05681e-05	0.000603291	0.0100492	0.00435568	2	3.77814
CORO6	24	rs7219630	17	27450429	A	G	0.463996	0.036273	0.00886611	4.09119	0.00292315	0.667546	2.8514e-05	0.000541425	0.00975453	0.00232588	1	4.74101
CORO6	217	rs8078939	17	27512355	A	G	0.452586	0.0364213	0.00887986	4.10156	0.00288969	0.662532	2.82239e-05	0.000538973	0.00976709	0.00232516	1	4.74101
CORO6	122	rs7214252	17	27486673	G	A	0.212548	0.0440073	0.0106719	4.12366	0.00288506	0.661833	3.37275e-05	0.000646804	0.0116904	0.00295577	1	4.74101
CORO6	204	rs8080958	17	27508704	T	A	0.452633	0.0363145	0.008878	4.09039	0.0027465	0.640397	2.67472e-05	0.000524047	0.00973864	0.00232602	1	4.74101
CORO6	1229	17:27824106_CATATTAAGT_C	17	27824106	CATATTAAGT	C	0.062411	-0.0831273	0.0196714	-4.22579	0.00267901	0.629562	-3.50186e-06	0.000753806	-0.00130715	0.0145051	1	4.74101
CORO6	61	rs11411196	17	27462456	T	TG	0.461649	0.0358168	0.00886172	4.04175	0.00255175	0.608371	2.47184e-05	0.000502919	0.00968683	0.00235032	1	4.74101
CORO6	183	rs8071887	17	27502756	G	A	0.452556	0.03616	0.00887759	4.07317	0.00254373	0.607001	2.46754e-05	0.000502513	0.00970046	0.00232626	1	4.74101
CORO6	163	rs6505114	17	27499140	G	A	0.452561	0.0361496	0.00887747	4.07206	0.00252798	0.604296	2.45139e-05	0.000500792	0.00969705	0.00232634	1	4.74101
CORO6	41	rs8075284	17	27455736	A	G	0.461792	0.0355588	0.00884827	4.01873	0.00230483	0.564064	2.2222e-05	0.000475635	0.00964148	0.002326	1	4.74101
CORO6	25	rs7224179	17	27450661	T	C	0.461095	0.0355122	0.00885749	4.00928	0.00218021	0.539869	2.0953e-05	0.000461231	0.00961053	0.00232685	1	4.74101
CORO6	634	rs12943828	17	27624479	A	G	0.408396	0.0388313	0.0089976	4.31574	0.00209842	0.523227	2.04264e-05	0.000459702	0.0097342	0.00248023	1	4.74101
CORO6	23	rs882729	17	27449976	T	C	0.460861	0.0354179	0.00886325	3.99604	0.00205724	0.514603	1.97059e-05	0.000446674	0.00957879	0.00232784	1	4.74101
CORO6	667	rs34337201	17	27635708	T	TG	0.410186	0.0387502	0.00902338	4.29442	0.0019513	0.491595	1.88926e-05	0.000441046	0.00968207	0.00247561	1	4.74101
CORO6	104	rs7211238	17	27480495	C	G	0.462607	0.0353132	0.00886156	3.98499	0.00192348	0.485346	1.83818e-05	0.000430993	0.00955657	0.00232813	1	4.74101
CORO6	141	rs6505113	17	27492869	A	G	0.454026	0.0354645	0.00887331	3.99676	0.0019189	0.484311	1.83215e-05	0.000430137	0.00954789	0.00233047	1	4.74101
CORO6	669	rs797953	17	27637718	T	A	0.405796	0.0385704	0.00904042	4.26644	0.00188843	0.477345	1.8263e-05	0.000433339	0.00967103	0.00246708	1	4.74101
CORO6	566	rs72819467	17	27606367	A	T	0.296205	-0.0422991	0.00974353	-4.34125	0.00188438	0.476411	-1.95797e-05	0.000468242	-0.0103905	0.00293115	1	4.74101
CORO6	413	rs147754848	17	27564303	A	AATATATATATATATAT	0.494034	0.0368476	0.00881363	4.18075	0.0018702	0.473124	1.76802e-05	0.000427384	0.00945362	0.00290919	1	4.74101
CORO6	129	rs7405818	17	27488469	T	C	0.454045	0.0354106	0.00887496	3.98995	0.00186624	0.472201	1.77897e-05	0.000423558	0.00953238	0.00233095	1	4.74101
CORO6	394	17:27561480_TA_T	17	27561480	TA	T	0.497609	0.036076	0.00890443	4.05146	0.00183086	0.463874	1.72145e-05	0.00041919	0.00940245	0.00278077	1	4.74101
CORO6	120	rs902580	17	27486259	C	A	0.462487	0.0351226	0.00886085	3.9638	0.00181089	0.459103	1.72168e-05	0.00041619	0.00950734	0.00232928	1	4.74101
CORO6	344	rs12939777	17	27550092	C	T	0.396435	0.0375347	0.00907558	4.13579	0.00175785	0.44617	1.69726e-05	0.000416441	0.00965528	0.0023655	1	4.74101
CORO6	1509	rs11657079	17	27944089	C	T	0.254692	0.0358979	0.0100688	3.56526	0.00172666	0.438382	1.83018e-05	0.000475622	0.0105995	0.00434247	2	3.77814
CORO6	1450	rs3110491	17	27912010	C	T	0.454115	0.0272163	0.00894881	3.04133	0.00167326	0.424714	1.87996e-05	0.000510091	0.0112353	0.00542944	2	3.77814
CORO6	360	rs200727094	17	27553879	A	AT	0.474156	0.0373536	0.00908688	4.11072	0.00158917	0.402284	1.49131e-05	0.000385915	0.00938424	0.00240665	1	4.74101
CORO6	113	rs9911881	17	27482250	G	C	0.462586	0.0348513	0.00886582	3.93097	0.00157009	0.397031	1.4798e-05	0.000384434	0.0094249	0.00233205	1	4.74101
CORO6	1477	rs3098944	17	27925812	A	G	0.430104	0.030484	0.00902818	3.37653	0.0015277	0.385126	1.60193e-05	0.000453482	0.0104859	0.00498251	2	3.77814
CORO6	630	17:27623684_CA_C	17	27623684	CA	C	0.401745	0.0387627	0.00916375	4.23	0.00142458	0.354728	1.36058e-05	0.000372215	0.00955077	0.00248302	1	4.74101
CORO6	327	rs727999	17	27546630	A	G	0.396745	0.0369441	0.00906915	4.0736	0.00134853	0.33087	1.28153e-05	0.000359467	0.00950314	0.00237325	1	4.74101
CORO6	2131	rs12938819	17	28252198	A	G	0.064399	0.0715017	0.0182267	3.92291	0.00129444	0.313069	1.33311e-05	0.000433227	0.0102987	0.00625039	2	3.77814
CORO6	349	rs9905413	17	27550467	G	A	0.397025	0.0367791	0.00905754	4.06061	0.00129012	0.311615	1.22252e-05	0.000350686	0.00947599	0.00237619	1	4.74101
CORO6	320	rs4795498	17	27545461	T	C	0.397471	0.0368071	0.00907209	4.05719	0.00128327	0.3093	1.21538e-05	0.000349572	0.00947095	0.00237529	1	4.74101
CORO6	301	rs62065192	17	27541207	G	C	0.284516	-0.0405658	0.00994964	-4.07711	0.00126921	0.30451	-1.30354e-05	0.000377343	-0.0102705	0.00261478	1	4.74101
CORO6	353	rs9915602	17	27551743	C	G	0.423077	0.0377143	0.00898243	4.19868	0.00126673	0.303659	1.17136e-05	0.000345229	0.00924712	0.00294719	1	4.74101
CORO6	317	rs4795496	17	27545117	A	G	0.397526	0.0367044	0.00907235	4.04575	0.00122151	0.287851	1.15349e-05	0.000340139	0.00944317	0.00237691	1	4.74101
CORO6	37	rs55913184	17	27455189	T	G	0.44211	0.0336475	0.00882747	3.81168	0.00119688	0.278993	1.11804e-05	0.000332859	0.00934134	0.00232677	1	4.74101
CORO6	386	17:27560209_AT_A	17	27560209	AT	A	0.161327	0.0514533	0.0129802	3.96398	0.00119148	0.277029	1.41043e-05	0.000425319	0.0118376	0.0034442	1	4.74101
CORO6	2229	rs34686802	17	28304255	T	C	0.065152	0.0702627	0.0179916	3.90531	0.0011814	0.273335	1.22042e-05	0.000414111	0.0103302	0.00621033	2	3.77814
CORO6	332	rs2286408	17	27547800	C	G	0.397057	0.036581	0.00906404	4.03584	0.00115634	0.264011	1.0885e-05	0.00033	0.00941338	0.00238069	1	4.74101
CORO6	341	rs9900880	17	27549806	A	G	0.396959	0.0365219	0.00905982	4.03119	0.00113921	0.257523	1.0714e-05	0.000327283	0.00940476	0.00238245	1	4.74101
CORO6	347	rs9913643	17	27550377	T	C	0.396948	0.0365177	0.00905941	4.03092	0.00113827	0.257165	1.07034e-05	0.000327101	0.0094032	0.00238289	1	4.74101
CORO6	45	rs11650356	17	27457136	G	A	0.442136	0.0333864	0.0088249	3.78321	0.00111672	0.248853	1.03609e-05	0.000319506	0.00927794	0.0023302	1	4.74101
CORO6	1485	17:27930895_CT_C	17	27930895	CT	C	0.463264	0.0304077	0.00934337	3.25446	0.0010967	0.240988	1.17628e-05	0.000386982	0.0107256	0.00465156	2	3.77814
CORO6	21	rs4965418	17	27449765	A	G	0.442224	0.0333187	0.00881909	3.77802	0.00107869	0.233791	9.99988e-06	0.000313767	0.00927035	0.00232829	1	4.74101
CORO6	44	rs8070142	17	27457008	T	G	0.442072	0.0334058	0.00882584	3.785	0.0010697	0.230151	9.92367e-06	0.000312663	0.00927703	0.00232735	1	4.74101
CORO6	1946	rs8078459	17	28164057	T	C	0.490467	-0.0292435	0.00879474	-3.32511	0.00106442	0.227997	1.16536e-05	0.000377346	0.0109484	0.00374614	2	3.77814
CORO6	42	rs11080078	17	27456255	G	C	0.442146	0.0333671	0.00882397	3.78141	0.00105607	0.224576	9.78926e-06	0.000310429	0.0092695	0.00232742	1	4.74101
CORO6	688	rs2005781	17	27645296	A	G	0.260257	0.0404283	0.0100946	4.00495	0.0010276	0.212695	1.0762e-05	0.000345976	0.010473	0.00262944	1	4.74101
CORO6	1790	rs35674319	17	28087442	A	G	0.06742	0.0673221	0.0174691	3.85378	0.00100878	0.204659	1.03464e-05	0.000378861	0.0102563	0.00609923	2	3.77814
CORO6	6	rs761745073	17	27443718	CAT	C	0.441654	0.0332607	0.00882058	3.7708	0.0009984	0.200162	9.22174e-06	0.000300836	0.00923652	0.0023279	1	4.74101
CORO6	1532	rs55797987	17	27962197	G	A	0.453783	-0.0287565	0.00892313	-3.2227	0.000974261	0.189522	1.09217e-05	0.000365696	0.0112102	0.00342352	2	3.77814
CORO6	43	rs8080082	17	27456591	A	G	0.442138	0.0331059	0.00882426	3.75169	0.000936907	0.172527	8.62143e-06	0.00029039	0.00920201	0.00232545	1	4.74101
CORO6	1538	rs61127551	17	27962574	C	T	0.340961	0.0380758	0.00954562	3.98883	0.000931855	0.170176	7.78075e-06	0.000323366	0.00834975	0.00652372	2	3.77814
CORO6	1934	rs12947475	17	28157485	T	C	0.23387	0.0335508	0.0104219	3.21926	0.000929178	0.168926	1.0473e-05	0.00035795	0.0112712	0.0033124	2	3.77814
CORO6	2147	17:28265198_AT_A	17	28265198	AT	A	0.068263	0.0663494	0.0173869	3.81606	0.000894393	0.15234	9.18724e-06	0.000355628	0.010272	0.00599869	2	3.77814
CORO6	1550	rs35953210	17	27967374	G	GT	0.471078	-0.0290118	0.00883908	-3.28222	0.000887696	0.149073	9.72902e-06	0.000344409	0.0109599	0.00368951	2	3.77814
CORO6	1631	rs2321330	17	28015121	C	T	0.068305	0.0663962	0.017388	3.81851	0.000881808	0.146181	9.02976e-06	0.000352915	0.0102401	0.00603961	2	3.77814
CORO6	1780	rs35776928	17	28081279	T	C	0.067269	0.0666675	0.0174958	3.81049	0.000871601	0.14112	8.93831e-06	0.00035125	0.010255	0.00603967	2	3.77814
CORO6	2002	rs117693198	17	28186598	A	G	0.034109	0.0943188	0.0248844	3.79028	0.000869739	0.14019	9.12987e-06	0.000380454	0.0104973	0.00750513	2	3.77814
CORO6	1933	rs12947463	17	28157468	T	C	0.067238	0.0665927	0.0175271	3.79941	0.000834834	0.122386	8.5547e-06	0.000343593	0.0102472	0.00604116	2	3.77814
CORO6	1675	rs3115089	17	28031881	C	T	0.473175	-0.0280487	0.00879702	-3.18843	0.000783052	0.0945543	8.7074e-06	0.000326399	0.0111198	0.00353543	2	3.77814
CORO6	1554	rs3098948	17	27970522	C	T	0.46503	-0.027988	0.00881048	-3.17668	0.000770758	0.0876762	8.58429e-06	0.000323712	0.0111375	0.00346538	2	3.77814
CORO6	1574	rs1808923	17	27980885	C	T	0.464998	-0.0279572	0.00880508	-3.17512	0.000761614	0.0824889	8.47905e-06	0.000321725	0.011133	0.00347208	2	3.77814
CORO6	2113	rs200217759	17	28241589	A	AC	0.471393	-0.028024	0.00880872	-3.1814	0.000752669	0.0773545	8.36103e-06	0.000319832	0.0111085	0.00354974	2	3.77814
CORO6	405	17:27563549_CT_C	17	27563549	CT	C	0.280285	0.0424175	0.0104071	4.07583	0.000750999	0.0763891	7.48542e-06	0.000282483	0.00996728	0.00264232	1	4.74101
CORO6	1692	rs3115101	17	28041627	G	A	0.472647	-0.0279788	0.00880498	-3.17761	0.000750702	0.0762173	8.34303e-06	0.000319475	0.0111136	0.00354092	2	3.77814
CORO6	1555	rs3098947	17	27971685	C	T	0.465057	-0.0278986	0.00881082	-3.1664	0.000745058	0.0729372	8.2985e-06	0.000318291	0.0111381	0.00346571	2	3.77814
CORO6	1671	rs3115087	17	28030267	G	C	0.47323	-0.0278903	0.00879695	-3.17046	0.000739058	0.0694229	8.21797e-06	0.000317091	0.0111195	0.00353479	2	3.77814
CORO6	1129	rs8070136	17	27783295	A	G	0.280305	0.0387554	0.0099296	3.90302	0.000734433	0.0666944	7.25032e-06	0.000277765	0.009872	0.00276886	1	4.74101
CORO6	20	rs877492	17	27449059	C	A	0.442276	0.0324962	0.00881916	3.68473	0.00071904	0.0574885	6.50366e-06	0.000250352	0.00904493	0.00232689	1	4.74101
CORO6	1708	rs2617865	17	28049804	G	T	0.472637	0.0278461	0.00880649	3.162	0.000713479	0.0541144	8.07255e-06	0.000311502	0.0113143	0.00284213	2	3.77814
CORO6	598	rs12452857	17	27613677	G	A	0.29906	-0.0397663	0.00971265	-4.09428	0.000704465	0.048589	-6.93086e-06	0.00026987	-0.00983847	0.00257995	1	4.74101
CORO6	1650	rs3102558	17	28023142	C	A	0.472814	-0.0277731	0.00880502	-3.15424	0.000693722	0.0419103	7.71767e-06	0.000307113	0.011125	0.00350432	2	3.77814
CORO6	1648	rs58606097	17	28020379	G	C	0.47269	-0.0277598	0.0088056	-3.15251	0.000690987	0.0401936	7.68809e-06	0.000306527	0.0111262	0.00350281	2	3.77814
CORO6	1697	rs3102556	17	28042542	C	T	0.472706	-0.0277526	0.00880465	-3.15203	0.000690255	0.0397328	7.68016e-06	0.00030637	0.0111266	0.00350254	2	3.77814
CORO6	1647	rs3115099	17	28019293	T	C	0.47268	-0.0277341	0.00880566	-3.14957	0.000689038	0.0389661	7.65991e-06	0.000305822	0.0111168	0.00349822	2	3.77814
CORO6	31	rs923638	17	27453301	T	A	0.445787	0.0324866	0.0088556	3.66848	0.00068464	0.0361827	6.17007e-06	0.000243454	0.00901214	0.00232552	1	4.74101
CORO6	1705	rs10627925	17	28048340	C	CATTG	0.473401	-0.0276888	0.00880015	-3.1464	0.000681608	0.0342541	7.58676e-06	0.000304512	0.0111307	0.00349785	2	3.77814
CORO6	1659	rs2321331	17	28025528	G	T	0.472831	-0.027694	0.00880485	-3.14531	0.000674915	0.0299658	7.50884e-06	0.000302931	0.0111256	0.0035033	2	3.77814
CORO6	1643	rs8077464	17	28019091	G	A	0.472671	-0.027694	0.00880582	-3.14496	0.000673845	0.0292761	7.49667e-06	0.000302683	0.0111252	0.00350346	2	3.77814
CORO6	1711	17:28051599_CTT_C	17	28051599	CTT	C	0.474627	0.0276765	0.00878321	3.15107	0.000673471	0.0290351	7.60199e-06	0.000301953	0.0112878	0.00283796	2	3.77814
CORO6	2107	rs8077572	17	28237089	A	G	0.471495	-0.0277341	0.00880975	-3.14811	0.000671979	0.0280709	7.47072e-06	0.000302156	0.0111175	0.00351408	2	3.77814
CORO6	2125	rs7207292	17	28247013	C	T	0.471729	-0.0277063	0.00881206	-3.14413	0.000662788	0.0220858	7.36795e-06	0.000300064	0.0111166	0.00351439	2	3.77814
CORO6	2086	rs75204514	17	28226832	A	G	0.471365	-0.0276261	0.00880661	-3.13697	0.000652896	0.0155512	7.25212e-06	0.00029757	0.0111076	0.00351069	2	3.77814
CORO6	1668	rs3102559	17	28029723	T	C	0.472759	-0.0275613	0.00880483	-3.13025	0.000643801	0.00945476	7.16279e-06	0.000295867	0.0111258	0.00350232	2	3.77814
CORO6	2103	rs12452288	17	28235220	A	G	0.472599	-0.0276251	0.00880193	-3.13853	0.000642006	0.00824135	7.13155e-06	0.000295121	0.0111082	0.00351421	2	3.77814
CORO6	2097	rs62070264	17	28232049	G	A	0.471477	-0.0275922	0.00880944	-3.13212	0.000637566	0.00522517	7.08697e-06	0.000294286	0.0111157	0.00351514	2	3.77814
CORO6	2121	rs12601963	17	28246358	A	G	0.472549	-0.0276004	0.00880521	-3.13455	0.000637163	0.00495054	7.0804e-06	0.00029407	0.0111124	0.00350933	2	3.77814
CORO6	2115	rs7210288	17	28243473	T	G	0.471558	-0.027587	0.00881039	-3.13119	0.000636812	0.00471099	7.07947e-06	0.000294135	0.0111171	0.00351376	2	3.77814
CORO6	1462	rs1443346	17	27919525	G	A	0.178968	0.0373151	0.0115969	3.21767	0.000631888	0.00133762	7.06855e-06	0.000291323	0.0111864	0.00304204	2	3.77814
INSIG1	2668	rs7802931	7	155017707	A	G	0.310874	0.0421395	0.00955923	4.40826	0.231803	3.02173	0.00249886	0.00506013	0.0107801	0.00460299	1	3.34723
INSIG1	2679	rs6953837	7	155018930	G	A	0.403387	0.0404027	0.0092081	4.38774	0.210117	2.96698	0.00215337	0.00461271	0.0102485	0.00427798	1	3.34723
INSIG1	2608	rs6972684	7	155005907	A	C	0.432321	0.037132	0.00889513	4.17442	0.0830984	2.49936	0.000804447	0.00287986	0.00968066	0.00372519	1	3.34723
INSIG1	2486	rs34990524	7	154995410	G	A	0.443698	0.0346719	0.00885113	3.91723	0.0291972	2.0203	0.000266578	0.00165047	0.00913025	0.0035173	1	3.34723
INSIG1	2303	rs2917596	7	154971906	C	G	0.234637	-0.0395977	0.0106094	-3.73233	0.0146167	1.71333	-0.000145415	0.00127828	-0.00994857	0.00377651	1	3.34723
INSIG1	2544	7:154999544_TGTGA_T	7	154999544	TGTGA	T	0.248895	-0.0380675	0.010225	-3.72298	0.0140006	1.69436	-0.000136167	0.00122844	-0.00972579	0.00381042	1	3.34723
INSIG1	2305	rs1657301	7	154972130	C	T	0.256868	0.0375523	0.0102266	3.67203	0.0116122	1.61207	0.000112182	0.00109278	0.0096607	0.00325441	1	3.34723
INSIG1	2652	rs1124174	7	155014996	A	G	0.085597	0.0562575	0.0153529	3.66429	0.0112671	1.59882	0.000168499	0.00165253	0.0149549	0.0046093	1	3.34723
INSIG1	2311	rs1730214	7	154973603	G	A	0.250116	-0.0372783	0.0102153	-3.64926	0.0106913	1.57578	-0.00010168	0.0010541	-0.00951057	0.00380053	1	3.34723
INSIG1	2398	rs117945097	7	154982295	C	T	0.249228	-0.0367822	0.0101885	-3.61017	0.0092784	1.51361	-8.73806e-05	0.00097461	-0.00941764	0.0038085	1	3.34723
INSIG1	2523	rs781568618	7	154999082	TTTATC	T	0.248738	-0.0369669	0.0102386	-3.61055	0.00926324	1.51289	-8.73383e-05	0.000974998	-0.00942848	0.00381445	1	3.34723
INSIG1	2651	rs6597479	7	155014819	A	G	0.494589	0.0315299	0.00878593	3.58868	0.00849136	1.47477	7.08284e-05	0.000832511	0.00834124	0.00355468	1	3.34723
INSIG1	2364	rs1730178	7	154979090	G	A	0.250167	-0.0363311	0.0101587	-3.57635	0.00818415	1.45863	-7.70968e-05	0.000882003	-0.00942026	0.00265296	1	3.34723
INSIG1	2675	rs6953466	7	155018703	G	T	0.418917	0.031983	0.00904162	3.53731	0.00707403	1.39484	5.8647e-05	0.000758403	0.00829046	0.00361418	1	3.34723
INSIG1	1882	rs143923568	7	154921465	G	A	0.004549	0.202541	0.0590623	3.42927	0.00623793	1.33984	0.000364066	0.00478751	0.0583632	0.0170092	1	3.34723
INSIG1	2399	rs2951010	7	154982325	A	C	0.250148	-0.0354407	0.0101465	-3.4929	0.0060983	1.32995	-5.6096e-05	0.000745527	-0.00919863	0.00265386	1	3.34723
INSIG1	2401	rs2951009	7	154982388	G	C	0.25017	-0.0353878	0.010147	-3.48752	0.00598534	1.32178	-5.49695e-05	0.000737546	-0.00918402	0.00265385	1	3.34723
INSIG1	2413	rs34216869	7	154984104	C	CA	0.248047	-0.0352107	0.0101947	-3.45382	0.00532713	1.2709	-4.85843e-05	0.000691723	-0.00912016	0.00266181	1	3.34723
INSIG1	2682	rs6954005	7	155018997	G	A	0.462205	0.0306941	0.00900287	3.40937	0.00451772	1.19897	3.5336e-05	0.000546754	0.00782166	0.00229534	1	3.34723
INSIG1	5161	rs76333343	7	155418752	A	G	0.007911	-0.174308	0.0524573	-3.32286	0.00433878	1.18134	-0.000136654	0.00262134	-0.031496	0.0244137	1	3.34723
INSIG1	2416	rs2969537	7	154984424	T	C	0.24976	-0.0343109	0.010146	-3.38172	0.00416786	1.16381	-3.71227e-05	0.000598902	-0.0089069	0.00265654	1	3.34723
INSIG1	2406	rs2917597	7	154983402	G	A	0.249837	-0.0342478	0.0101439	-3.3762	0.0040912	1.15572	-3.63758e-05	0.000592428	-0.00889123	0.00265634	1	3.34723
INSIG1	2420	rs60734913	7	154985297	G	A	0.249779	-0.0342509	0.0101482	-3.37507	0.0040756	1.15405	-3.62278e-05	0.000591167	-0.00888896	0.00265656	1	3.34723
INSIG1	2418	rs1534677	7	154984935	C	T	0.249782	-0.0342416	0.0101472	-3.37449	0.00406761	1.1532	-3.61503e-05	0.000590492	-0.00888736	0.00265655	1	3.34723
INSIG1	2404	7:154982751_GA_G	7	154982751	GA	G	0.261839	-0.03446	0.0102129	-3.37416	0.0040672	1.15315	-3.55831e-05	0.00058127	-0.00874879	0.00261592	1	3.34723
INSIG1	2412	rs1730177	7	154984080	T	C	0.249772	-0.0342075	0.0101448	-3.37192	0.00403273	1.14944	-3.58132e-05	0.000587556	-0.00888061	0.00265662	1	3.34723
INSIG1	2414	rs35097036	7	154984110	A	G	0.249772	-0.0342075	0.010145	-3.37185	0.00403183	1.14934	-3.58044e-05	0.000587479	-0.00888044	0.00265662	1	3.34723
INSIG1	4178	rs4716964	7	155224950	G	T	0.43582	-0.0287823	0.00886237	-3.24769	0.00377815	1.12101	-9.46983e-06	0.000545107	-0.00250647	0.00850815	1	3.34723
INSIG1	2408	rs2969536	7	154983630	T	G	0.249789	-0.0339467	0.0101414	-3.34734	0.00371448	1.1136	-3.27424e-05	0.000560149	-0.0088148	0.00265687	1	3.34723
INSIG1	2658	rs7808665	7	155016497	G	C	0.400997	0.0301315	0.00905968	3.32588	0.00341155	1.07652	2.64804e-05	0.000472695	0.00776199	0.002335	1	3.34723
INSIG1	2410	rs1657307	7	154983942	T	C	0.257973	-0.0331112	0.0100229	-3.30355	0.00321317	1.05042	-2.76519e-05	0.00050933	-0.00860581	0.00262938	1	3.34723
INSIG1	2458	7:154990757_GC_G	7	154990757	GC	G	0.249219	-0.0334741	0.0101813	-3.2878	0.00305082	1.02783	-2.64282e-05	0.000499821	-0.00866266	0.00265967	1	3.34723
INSIG1	2655	rs4397356	7	155015342	A	G	0.488847	0.0289439	0.00884275	3.27317	0.00286747	1.00083	2.14762e-05	0.000418826	0.00748959	0.00228934	1	3.34723
INSIG1	2407	7:154983506_GA_G	7	154983506	GA	G	0.251404	-0.0329458	0.0101835	-3.23521	0.0025592	0.951303	-2.17796e-05	0.000450326	-0.00851032	0.00264591	1	3.34723
INSIG1	2301	rs2969535	7	154971717	C	T	0.200716	0.0362548	0.0112362	3.22661	0.0024899	0.939351	2.28884e-05	0.000479924	0.00919249	0.00286584	1	3.34723
INSIG1	2663	rs6150408	7	155016995	A	AGACCCTGGCCTG	0.491257	0.028985	0.00897622	3.22909	0.00248497	0.938488	1.8359e-05	0.000385125	0.00738801	0.00228912	1	3.34723
INSIG1	2451	rs28664023	7	154989982	G	A	0.249653	-0.0323362	0.0101624	-3.18195	0.00215876	0.87723	-1.81084e-05	0.000408362	-0.00838833	0.00265244	1	3.34723
INSIG1	2684	rs4134496	7	155019285	G	A	0.075102	0.0515388	0.016194	3.18258	0.0021411	0.873655	2.9573e-05	0.000669296	0.013812	0.0043421	1	3.34723
INSIG1	2613	rs12534276	7	155006211	G	A	0.255669	-0.0323414	0.0101751	-3.17848	0.00212786	0.870953	-1.76979e-05	0.000402021	-0.00831727	0.00263156	1	3.34723
INSIG1	2470	rs4960579	7	154993866	T	C	0.249701	0.0321669	0.0101648	3.16453	0.002043	0.853242	1.70417e-05	0.000395268	0.00834153	0.0026524	1	3.34723
INSIG1	2616	rs6970866	7	155007094	C	T	0.21495	-0.0342075	0.0108119	-3.16387	0.00203811	0.852199	-1.79105e-05	0.000415924	-0.0087878	0.0027948	1	3.34723
INSIG1	2686	rs12666834	7	155019546	C	A	0.18496	0.0349423	0.0110848	3.15228	0.00197775	0.839117	1.77345e-05	0.000433522	0.00896702	0.00384441	1	3.34723
INSIG1	2654	rs4349941	7	155015333	T	C	0.488583	0.0278	0.00883455	3.14673	0.00191169	0.824334	1.37648e-05	0.000330063	0.00720036	0.00228937	1	3.34723
INSIG1	2466	rs56353482	7	154992566	C	T	0.249533	-0.0319541	0.0101707	-3.14178	0.00190206	0.822138	-1.57546e-05	0.000378991	-0.00828289	0.00265316	1	3.34723
INSIG1	3481	rs150254260	7	155140332	C	T	0.012263	0.128235	0.041182	3.11386	0.0018685	0.814391	5.72401e-05	0.00141583	0.0306343	0.0116669	1	3.34723
INSIG1	2460	rs6964226	7	154992031	A	G	0.249675	0.0317312	0.0101601	3.12311	0.00179438	0.796781	1.47707e-05	0.000366056	0.00823166	0.00265279	1	3.34723
INSIG1	2481	rs7776656	7	154995149	A	G	0.249505	0.0313421	0.0101649	3.08336	0.00158684	0.743309	1.28974e-05	0.000340347	0.00812776	0.0026537	1	3.34723
INSIG1	2484	rs7781236	7	154995300	T	C	0.249558	0.0312822	0.0101628	3.07811	0.00156146	0.736296	1.26685e-05	0.00033707	0.00811322	0.00265356	1	3.34723
INSIG1	2733	rs11763645	7	155025210	A	G	0.075424	0.0496374	0.016129	3.07753	0.00154161	0.730732	2.05495e-05	0.000549957	0.0133299	0.00433358	1	3.34723
INSIG1	2656	rs1545104	7	155015679	A	G	0.483798	0.0269924	0.00886344	3.04536	0.0013972	0.687952	9.73884e-06	0.00027407	0.00697025	0.00228998	1	3.34723
INSIG1	2497	rs58597826	7	154997032	G	A	0.24947	-0.0309305	0.010171	-3.04104	0.00139461	0.687144	-1.11785e-05	0.000315121	-0.00801553	0.00265417	1	3.34723
INSIG1	2714	rs10229853	7	155022821	A	G	0.073748	0.049685	0.0163258	3.04334	0.00138864	0.685278	1.84948e-05	0.000522119	0.0133187	0.00437858	1	3.34723
INSIG1	2669	rs10670614	7	155017865	C	CAG	0.492548	0.027226	0.00899241	3.02766	0.00132416	0.664601	9.17226e-06	0.000265309	0.00692686	0.00228903	1	3.34723
INSIG1	2732	rs10279638	7	155024830	G	A	0.07334	0.0492377	0.0163592	3.00979	0.00125466	0.641158	1.65685e-05	0.000492644	0.0132055	0.00438978	1	3.34723
INSIG1	2465	rs6980290	7	154992328	G	A	0.258043	0.0301459	0.010033	3.00467	0.00125178	0.64016	9.80103e-06	0.000292005	0.00782964	0.00262486	1	3.34723
INSIG1	2074	rs79579838	7	154943912	C	T	0.045734	0.0616406	0.0206695	2.9822	0.00115524	0.605259	1.88627e-05	0.000585065	0.016328	0.00547796	1	3.34723
INSIG1	1003	rs12667236	7	154702591	G	A	0.065	0.0517477	0.0174738	2.96144	0.0011478	0.602452	1.56522e-05	0.000488023	0.0136367	0.004664	1	3.34723
INSIG1	2826	rs62471582	7	155041253	G	A	0.097791	-0.0452861	0.0152391	-2.97171	0.00113729	0.59845	-1.2639e-05	0.000406127	-0.0111133	0.00465441	1	3.34723
INSIG1	2614	rs12534332	7	155006512	G	A	0.276476	0.0292857	0.00985072	2.97295	0.00112388	0.593293	8.54479e-06	0.000268795	0.00760296	0.00255869	1	3.34723
INSIG1	2329	rs3111875	7	154975699	A	G	0.235349	-0.0304516	0.0102737	-2.96404	0.00111711	0.590668	-8.8938e-06	0.000280911	-0.00796142	0.00270648	1	3.34723
INSIG1	1002	7:154702243_AC_A	7	154702243	AC	A	0.065112	0.0513773	0.0174563	2.94319	0.00108812	0.579237	1.47336e-05	0.000472138	0.0135403	0.00466043	1	3.34723
INSIG1	3635	rs114260459	7	155153969	T	A	0.022289	0.0871772	0.0306889	2.84068	0.00107241	0.572913	2.01159e-05	0.000673089	0.0187576	0.00842546	1	3.34723
INSIG1	996	rs4960647	7	154701305	G	A	0.064916	0.0512538	0.0174571	2.93599	0.00106571	0.57019	1.44144e-05	0.000466869	0.0135256	0.00466697	1	3.34723
INSIG1	2884	rs139289461	7	155050350	G	A	0.006675	0.162986	0.0581504	2.80283	0.00105558	0.566034	3.10577e-05	0.00111645	0.0294226	0.017778	1	3.34723
INSIG1	2969	rs146028764	7	155063442	G	A	0.005444	0.176597	0.060679	2.91035	0.00104371	0.56112	4.33982e-05	0.00146618	0.0415806	0.0182352	1	3.34723
INSIG1	2900	rs34151418	7	155053425	C	T	0.016704	0.103567	0.0354858	2.91855	0.00103946	0.559344	2.57683e-05	0.000856846	0.0247902	0.00961253	1	3.34723
INSIG1	2331	rs3111876	7	154975758	C	T	0.243594	-0.0295976	0.0101415	-2.91847	0.000978897	0.533249	-7.58192e-06	0.000256262	-0.00774537	0.0026747	1	3.34723
INSIG1	3921	rs111328232	7	155190974	C	T	0.195508	0.0323897	0.0113776	2.8468	0.0009449	0.517882	8.1203e-06	0.000278975	0.00859383	0.0029294	1	3.34723
INSIG1	2268	rs1812101	7	154965107	G	A	0.484205	-0.023585	0.00904798	-2.60665	0.000938063	0.514726	-6.95753e-06	0.00024555	-0.00741691	0.00305236	1	3.34723
INSIG1	3024	rs9691676	7	155077815	C	T	0.36546	-0.0262413	0.00912852	-2.87465	0.000903057	0.498194	-5.17998e-06	0.000223636	-0.00573605	0.00474442	1	3.34723
INSIG1	2795	rs62471580	7	155034542	C	T	0.097524	-0.0445372	0.0154333	-2.88579	0.000884934	0.489382	-9.54892e-06	0.000349513	-0.0107905	0.00465945	1	3.34723
INSIG1	394	rs35829939	7	154614391	G	A	0.18468	0.0329898	0.0115851	2.84761	0.000868979	0.481473	7.23264e-06	0.000260284	0.00832315	0.00295772	1	3.34723
INSIG1	2742	rs4374942	7	155026807	T	C	0.073482	0.0465591	0.0161997	2.87407	0.000842	0.467764	1.06082e-05	0.000386957	0.0125989	0.00438588	1	3.34723
INSIG1	2741	rs4410865	7	155026733	G	T	0.073443	0.0459958	0.0162214	2.8355	0.000754294	0.419955	9.37799e-06	0.000361972	0.0124328	0.00438695	1	3.34723
INSIG1	2901	rs76852271	7	155053859	C	T	0.004717	0.176245	0.063619	2.77032	0.000742312	0.412995	3.02959e-05	0.00123795	0.0408128	0.0200018	1	3.34723
INSIG1	2479	rs11773280	7	154994990	G	A	0.179703	0.0319927	0.0113253	2.82489	0.000732003	0.406917	6.1603e-06	0.000241472	0.00841568	0.00298065	1	3.34723
INSIG1	250	rs139930430	7	154580589	G	C	0.016728	-0.108579	0.0393425	-2.75984	0.000720532	0.400052	-1.7665e-05	0.000700141	-0.0245166	0.00892715	1	3.34723
INSIG1	2725	rs7799661	7	155023751	C	T	0.244956	-0.0288401	0.0102501	-2.81364	0.000709175	0.393148	-5.30692e-06	0.000211439	-0.00748323	0.00266099	1	3.34723
INSIG1	2471	rs2873382	7	154994122	C	G	0.179615	0.0318281	0.0113304	2.80909	0.000700162	0.387589	5.86049e-06	0.000235036	0.0083702	0.00298122	1	3.34723
INSIG1	2476	rs11773201	7	154994653	G	A	0.179481	0.0317118	0.0113336	2.79804	0.000678826	0.374139	5.6612e-06	0.000230689	0.0083397	0.00298209	1	3.34723
INSIG1	4175	rs59150282	7	155224465	G	A	0.109835	0.0383838	0.0142263	2.69809	0.00066811	0.367224	6.70948e-06	0.000274249	0.0100425	0.00343386	1	3.34723
INSIG1	2729	rs117606068	7	155024346	C	T	0.026123	0.0769796	0.0275696	2.79219	0.000667835	0.367045	1.33721e-05	0.000549502	0.0200231	0.00717481	1	3.34723
INSIG1	988	rs882470	7	154700298	C	G	0.066634	0.0472747	0.0172075	2.74733	0.000627633	0.340065	7.83825e-06	0.000333431	0.0124886	0.00461178	1	3.34723
INSIG1	2700	rs11243348	7	155021931	T	C	0.435503	-0.0247804	0.00894943	-2.76894	0.000626065	0.338978	-3.99905e-06	0.000169893	-0.0063876	0.00230806	1	3.34723
INSIG1	2708	rs6980401	7	155022443	G	A	0.438601	-0.024595	0.00894247	-2.75036	0.000594815	0.316727	-3.77096e-06	0.000164488	-0.00633972	0.00230623	1	3.34723
INSIG1	2702	rs6964381	7	155022201	A	G	0.438578	-0.0245755	0.00894062	-2.74875	0.000592185	0.314801	-3.75211e-06	0.00016404	-0.00633604	0.00230625	1	3.34723
INSIG1	4694	rs190367874	7	155322603	G	A	0.007464	0.138483	0.051639	2.68175	0.000590816	0.313795	1.86019e-05	0.000851494	0.0314851	0.0153773	1	3.34723
INSIG1	2689	rs12216597	7	155020369	A	G	0.443493	-0.024595	0.00896595	-2.74316	0.000583175	0.308139	-3.68318e-06	0.000162305	-0.00631573	0.00230354	1	3.34723
INSIG1	2692	rs12113230	7	155021018	G	A	0.438108	-0.0244682	0.0089436	-2.73583	0.000571596	0.299424	-3.60506e-06	0.000160515	-0.00630701	0.00230652	1	3.34723
INSIG1	2534	rs75647549	7	154999344	G	A	0.271413	0.0269048	0.0100732	2.67093	0.000567586	0.296365	2.70586e-06	0.000192802	0.00476731	0.00654048	1	3.34723
INSIG1	2691	rs12719693	7	155020972	G	C	0.438022	-0.0244292	0.00894264	-2.73176	0.000565276	0.294593	-3.55997e-06	0.00015942	-0.00629776	0.00230657	1	3.34723
INSIG1	2693	rs12113740	7	155021176	C	A	0.438197	-0.0243999	0.00894259	-2.7285	0.000560275	0.290731	-3.52411e-06	0.000158539	-0.00628997	0.00230647	1	3.34723
INSIG1	2459	rs34684769	7	154991646	G	A	0.180177	0.0308589	0.0113152	2.72721	0.000558304	0.2892	4.53138e-06	0.000204224	0.00811633	0.00297759	1	3.34723
INSIG1	6	rs138931436	7	154520480	A	G	0.005375	-0.188205	0.0711026	-2.64695	0.000553457	0.285411	-2.29441e-05	0.00104223	-0.041456	0.0156521	1	3.34723
INSIG1	2609	rs12536229	7	155006005	C	T	0.2815	0.0262134	0.00982025	2.66932	0.000550892	0.283392	2.85835e-06	0.000184407	0.00518859	0.00590102	1	3.34723
INSIG1	2694	rs12111675	7	155021203	T	C	0.438156	-0.0243413	0.00894231	-2.72204	0.000550504	0.283086	-3.45449e-06	0.000156825	-0.00627514	0.00230649	1	3.34723
INSIG1	2706	rs6964684	7	155022344	A	G	0.438597	-0.0243121	0.00894192	-2.71889	0.000545803	0.279359	-3.42064e-06	0.000155978	-0.00626717	0.00230624	1	3.34723
INSIG1	4082	rs139997034	7	155211761	T	C	0.034072	-0.0665373	0.0255865	-2.60049	0.00053626	0.271695	-5.06422e-06	0.000373411	-0.00944358	0.0130722	1	3.34723
INSIG1	2711	7:155022774_AATG_A	7	155022774	AATG	A	0.441554	-0.0239899	0.00884494	-2.71228	0.000536106	0.27157	-3.34929e-06	0.000154145	-0.00624744	0.00230458	1	3.34723
INSIG1	4707	rs544447333	7	155325289	C	T	0.007487	0.135946	0.0515361	2.63788	0.000525964	0.263271	1.62772e-05	0.000790782	0.0309474	0.0152215	1	3.34723
INSIG1	2703	rs6957102	7	155022242	C	T	0.43852	-0.0241266	0.00894154	-2.69826	0.000516178	0.25511	-3.2105e-06	0.000150677	-0.00621975	0.00230628	1	3.34723
INSIG1	2984	rs190057777	7	155066340	C	T	0.007237	0.129316	0.0491233	2.63248	0.000509393	0.24936	1.62076e-05	0.000796663	0.0318174	0.0153006	1	3.34723
INSIG1	2287	rs10276078	7	154968530	T	G	0.473296	-0.0222456	0.0087888	-2.53113	0.000506506	0.246891	-3.08936e-06	0.000147048	-0.00609935	0.00234684	1	3.34723
INSIG1	2718	rs12719699	7	155022937	G	C	0.438298	-0.024068	0.00895131	-2.68877	0.000503167	0.244017	-3.11874e-06	0.000148316	-0.00619822	0.00230641	1	3.34723
INSIG1	2712	rs56100684	7	155022785	G	C	0.437988	-0.0237165	0.00882232	-2.68824	0.000502451	0.243398	-3.11393e-06	0.000148196	-0.00619748	0.00230659	1	3.34723
INSIG1	2713	rs55729247	7	155022793	A	C	0.437958	-0.0236677	0.00882066	-2.68321	0.000495716	0.237535	-3.06647e-06	0.000146959	-0.00618593	0.00230661	1	3.34723
INSIG1	2715	rs12719697	7	155022838	G	A	0.438528	-0.0239606	0.00895098	-2.67687	0.000487375	0.230161	-3.00732e-06	0.000145395	-0.00617044	0.00230628	1	3.34723
INSIG1	989	rs2003403	7	154700325	A	G	0.066589	0.0456806	0.017221	2.65261	0.000487226	0.230029	5.87276e-06	0.000284826	0.0120535	0.0046142	1	3.34723
INSIG1	2469	rs4960699	7	154993849	T	C	0.189232	-0.0305994	0.0114516	-2.67207	0.000481155	0.22458	-3.75437e-06	0.000182723	-0.00780283	0.00292165	1	3.34723
INSIG1	2710	rs12719696	7	155022603	T	C	0.438802	-0.0238825	0.00895028	-2.66836	0.000476417	0.22028	-2.93015e-06	0.000143341	-0.00615038	0.00230612	1	3.34723
INSIG1	4629	7:155308703_CGT_C	7	155308703	CGT	C	0.337226	0.0241364	0.00931193	2.59198	0.000476407	0.220271	3.34842e-06	0.000165993	0.00702848	0.00290865	1	3.34723
INSIG1	2696	rs34662384	7	155021594	A	AG	0.4381	-0.0236579	0.00886743	-2.66796	0.000475912	0.21982	-2.92712e-06	0.000143271	-0.00615055	0.00230653	1	3.34723
INSIG1	2716	rs12719698	7	155022844	T	A	0.438546	-0.0238435	0.00895099	-2.66378	0.000470647	0.214986	-2.88988e-06	0.000142266	-0.00614023	0.00230627	1	3.34723
INSIG1	4673	rs56296833	7	155319752	T	TC	0.439869	0.0234724	0.00911153	2.57612	0.000465142	0.209873	3.17239e-06	0.000160146	0.00682027	0.00293994	1	3.34723
INSIG1	2642	rs76688423	7	155012386	C	T	0.282611	-0.025957	0.00976299	-2.65871	0.000464349	0.209132	-3.13614e-06	0.000155469	-0.00675383	0.00254157	1	3.34723
INSIG1	2519	rs13308976	7	154998772	T	C	0.163616	0.031237	0.0117509	2.65826	0.000463797	0.208616	3.81207e-06	0.000189094	0.00821927	0.00309356	1	3.34723
INSIG1	2456	rs11762624	7	154990360	C	T	0.180294	0.0298888	0.0113038	2.64414	0.000446769	0.192363	3.51479e-06	0.000177758	0.00786712	0.00297683	1	3.34723
INSIG1	2709	rs12719695	7	155022512	A	G	0.438068	-0.0233747	0.00884382	-2.64305	0.000445485	0.191113	-2.71442e-06	0.000137485	-0.00609318	0.00230654	1	3.34723
INSIG1	2270	rs930339	7	154965379	T	C	0.485944	-0.0218081	0.00881439	-2.47414	0.000440513	0.186237	-2.6293e-06	0.000134576	-0.00596871	0.00234578	1	3.34723
INSIG1	2281	rs10271852	7	154967482	T	A	0.481394	-0.0216088	0.00877198	-2.46339	0.000434268	0.180033	-2.58937e-06	0.000133527	-0.0059626	0.00234928	1	3.34723
INSIG1	2290	rs10258345	7	154969033	G	A	0.481403	-0.0215935	0.00876913	-2.46244	0.000433175	0.178938	-2.58183e-06	0.000133313	-0.00596023	0.00234925	1	3.34723
INSIG1	2429	rs4620236	7	154986897	C	T	0.180447	0.0297141	0.0113019	2.62913	0.000429446	0.175181	3.35821e-06	0.000173356	0.00781986	0.00297585	1	3.34723
INSIG1	2282	rs10250834	7	154967562	G	A	0.481388	-0.0215587	0.00877181	-2.45773	0.000427958	0.173673	-2.54595e-06	0.000132293	-0.00594907	0.00234922	1	3.34723
INSIG1	3917	rs62482282	7	155190202	C	T	0.198054	0.0283056	0.0110548	2.56048	0.000426747	0.172442	3.35052e-06	0.000173852	0.0078513	0.00303454	1	3.34723
INSIG1	2721	7:155023284_TCCATGC_T	7	155023284	TCCATGC	T	0.377841	0.0237556	0.00904555	2.62622	0.00042618	0.171864	2.6404e-06	0.000136843	0.0061955	0.00236031	1	3.34723
INSIG1	2722	rs4246100	7	155023320	C	T	0.377391	0.0240387	0.00915432	2.62594	0.000425874	0.171552	2.63885e-06	0.000136813	0.00619631	0.00236086	1	3.34723
INSIG1	2640	rs34966526	7	155012129	T	C	0.146748	0.0323897	0.0123419	2.62437	0.000424122	0.169761	3.59784e-06	0.000186932	0.00848304	0.00323407	1	3.34723
INSIG1	1193	rs74598946	7	154771418	A	G	0.000535	0.198982	0.0777321	2.55984	0.000423846	0.169478	5.3644e-05	0.00279726	0.126565	0.0494897	1	3.34723
INSIG1	4625	rs10238014	7	155308452	T	C	0.398714	0.0230097	0.0090607	2.53951	0.000421634	0.167206	2.86956e-06	0.000152386	0.00680581	0.00296229	1	3.34723
INSIG1	5109	rs75546116	7	155407326	T	C	0.008678	-0.126203	0.0498731	-2.53048	0.000396791	0.14082	-9.71792e-06	0.000618425	-0.0244913	0.0190859	1	3.34723
INSIG1	1120	rs1239326	7	154743899	C	T	0.410965	-0.0226097	0.00897012	-2.52056	0.000396312	0.140296	-2.32304e-06	0.000125528	-0.00586165	0.00232684	1	3.34723
INSIG1	4249	rs736435	7	155231633	A	G	0.13617	0.0316053	0.0124983	2.52876	0.000391982	0.135522	3.43374e-06	0.00018532	0.00875995	0.00330275	1	3.34723
INSIG1	2624	rs11771240	7	155008469	A	G	0.149899	0.0316731	0.0122139	2.5932	0.000391028	0.134464	3.24908e-06	0.000176082	0.00830906	0.00320583	1	3.34723
INSIG1	2629	rs11770633	7	155008951	C	T	0.14998	0.0315859	0.0122185	2.58509	0.000382909	0.125348	3.17095e-06	0.000173732	0.00828122	0.00320511	1	3.34723
INSIG1	2625	rs1561176	7	155008713	T	G	0.150022	0.0315084	0.0122118	2.58016	0.00037807	0.119823	3.12455e-06	0.000172325	0.00826448	0.00320474	1	3.34723
INSIG1	2280	rs10249980	7	154966840	G	A	0.481229	-0.021145	0.00877855	-2.40871	0.000377444	0.119103	-2.20112e-06	0.00012212	-0.00583165	0.00234862	1	3.34723
INSIG1	2630	rs11768000	7	155009198	G	T	0.149885	0.0314405	0.0122264	2.57153	0.000369768	0.110176	3.04687e-06	0.000169992	0.00823994	0.00320595	1	3.34723
INSIG1	4242	rs6966427	7	155230711	C	G	0.137106	0.0310722	0.0124125	2.5033	0.000367412	0.1074	3.18397e-06	0.000177742	0.00866594	0.00330378	1	3.34723
INSIG1	2720	rs4960587	7	155023237	C	G	0.3781	0.0234626	0.00914918	2.56445	0.000363112	0.102285	2.19645e-06	0.000123709	0.00604896	0.00235999	1	3.34723
INSIG1	1060	rs1916828	7	154722753	A	G	0.415664	0.0220759	0.00890746	2.47836	0.000357177	0.0951253	2.05557e-06	0.000117273	0.00575503	0.00232288	1	3.34723
INSIG1	2584	rs12667735	7	155003753	G	C	0.161813	0.0301023	0.0117948	2.55217	0.000351897	0.0886545	2.78932e-06	0.000159687	0.00792653	0.0031074	1	3.34723
INSIG1	1227	rs4518615	7	154784029	T	C	0.415179	0.0220708	0.00894534	2.46729	0.000347586	0.0832992	1.99185e-06	0.000115268	0.00573054	0.00232333	1	3.34723
INSIG1	1190	rs4960570	7	154769691	G	A	0.414958	0.0220186	0.00892476	2.46714	0.000347452	0.0831316	1.99108e-06	0.000115246	0.00573051	0.00232345	1	3.34723
INSIG1	4233	rs28607004	7	155229969	T	C	0.13712	0.0306844	0.0124091	2.47273	0.000340179	0.0739416	2.91776e-06	0.000169561	0.00857713	0.00331278	1	3.34723
INSIG1	4626	rs28549749	7	155308629	T	C	0.367702	0.0224364	0.00911842	2.46056	0.000333561	0.065406	2.20416e-06	0.000132239	0.00660796	0.00296232	1	3.34723
INSIG1	4431	rs34930362	7	155263965	C	T	0.011027	-0.10782	0.0438225	-2.46038	0.000330947	0.061988	-6.9942e-06	0.000492592	-0.0211339	0.0169321	1	3.34723
INSIG1	4231	rs12334000	7	155229819	G	A	0.137168	0.030471	0.0124047	2.45641	0.000326783	0.0564882	2.78752e-06	0.000165429	0.00853018	0.00331748	1	3.34723
INSIG1	4228	rs7804312	7	155229124	T	C	0.137212	0.0304225	0.0124018	2.45307	0.000324279	0.0531457	2.76319e-06	0.000164645	0.00852102	0.00331825	1	3.34723
INSIG1	4213	rs10807667	7	155227730	A	G	0.137241	0.0303837	0.0123966	2.45097	0.000322541	0.0508106	2.74605e-06	0.000164085	0.00851381	0.00331859	1	3.34723
INSIG1	1083	rs35019414	7	154731606	C	CTA	0.415717	0.0218868	0.00892164	2.45322	0.000322119	0.0502421	1.83089e-06	0.000110182	0.00568389	0.00232213	1	3.34723
INSIG1	4224	rs6976620	7	155228705	A	G	0.137234	0.0303643	0.0123995	2.44883	0.000320917	0.0486188	2.73053e-06	0.000163589	0.00850853	0.00331944	1	3.34723
INSIG1	1186	rs4960656	7	154769023	T	C	0.414597	0.021806	0.00892355	2.44365	0.000315061	0.040618	1.78482e-06	0.000108665	0.005665	0.00232301	1	3.34723
INSIG1	4197	rs10252137	7	155226620	G	A	0.137126	0.0303255	0.0124218	2.44131	0.000315061	0.0406171	2.67467e-06	0.000161793	0.00848939	0.00332237	1	3.34723
INSIG1	2784	rs76430850	7	155032410	T	C	0.057797	0.0454513	0.0181297	2.50701	0.000313942	0.0390724	3.85772e-06	0.00023439	0.012288	0.00490399	1	3.34723
INSIG1	3022	rs9769991	7	155077563	C	T	0.3633	0.0220648	0.00912324	2.41852	0.000312214	0.0366736	2.09711e-06	0.000130781	0.00671689	0.00311114	1	3.34723
INSIG1	804	7:154675670_TCA_T	7	154675670	TCA	T	0.007991	-0.122586	0.0504409	-2.43029	0.000310643	0.0344825	-9.71429e-06	0.000595829	-0.0312716	0.0128539	1	3.34723
INSIG1	24	rs118105862	7	154524461	C	A	0.007002	0.135413	0.0558798	2.4233	0.000309497	0.0328771	1.03294e-05	0.00063479	0.0333748	0.0137275	1	3.34723
INSIG1	1185	rs4960655	7	154768729	G	A	0.415075	0.0217376	0.00892419	2.4358	0.000309411	0.0327569	1.74717e-06	0.000107387	0.00564675	0.0023226	1	3.34723
INSIG1	449	rs76880781	7	154623933	G	T	0.035282	-0.0607951	0.0247872	-2.45268	0.000308713	0.0317752	-4.65966e-06	0.000286744	-0.0150938	0.00621165	1	3.34723
INSIG1	1980	rs75268598	7	154935744	G	A	0.015274	0.0758957	0.0313278	2.42263	0.000308081	0.0308849	6.98977e-06	0.000430599	0.0226881	0.00934069	1	3.34723
INSIG1	4218	rs6954986	7	155228189	C	T	0.137086	0.0301606	0.0124041	2.4315	0.000307642	0.0302649	2.6035e-06	0.000159464	0.00846275	0.00332577	1	3.34723
INSIG1	1718	rs143294600	7	154891765	T	C	0.008995	0.117899	0.0480356	2.4544	0.00030687	0.0291739	9.0473e-06	0.000558503	0.0294825	0.0121459	1	3.34723
INSIG1	4217	rs67084964	7	155228087	T	C	0.137097	0.0301315	0.0124037	2.42923	0.000305956	0.0278783	2.58722e-06	0.000158924	0.00845617	0.00332643	1	3.34723
INSIG1	4219	rs11369017	7	155228218	A	AC	0.137227	0.0301218	0.0124042	2.42835	0.000305326	0.0269826	2.58036e-06	0.000158675	0.00845115	0.0033259	1	3.34723
INSIG1	1138	rs2293263	7	154754426	T	C	0.415362	0.0216435	0.00890951	2.42926	0.000304182	0.0253524	1.71252e-06	0.000106203	0.00562992	0.00232239	1	3.34723
INSIG1	1871	rs192125841	7	154919569	A	G	0.006975	0.126342	0.0520283	2.42833	0.000303659	0.024604	1.01196e-05	0.000628139	0.0333256	0.0137511	1	3.34723
INSIG1	1091	rs142623572	7	154732159	C	CAGG	0.416998	0.0216814	0.00892573	2.42908	0.00030329	0.0240764	1.70572e-06	0.000105944	0.00562406	0.00232114	1	3.34723
INSIG1	4211	rs1345512	7	155227599	G	A	0.137126	0.0300635	0.0124025	2.42399	0.000302066	0.0223189	2.5496e-06	0.000157667	0.00844056	0.0033279	1	3.34723
INSIG1	3916	rs62482281	7	155190133	G	C	0.20186	0.0265543	0.0109737	2.41981	0.000301487	0.0214858	2.25492e-06	0.000140497	0.00747932	0.00309032	1	3.34723
INSIG1	1177	rs893943	7	154765007	T	C	0.415568	0.0216251	0.00891605	2.42542	0.0003012	0.0210717	1.69277e-06	0.000105522	0.0056201	0.00232224	1	3.34723
INSIG1	4193	rs10234555	7	155226369	T	C	0.137233	0.0301218	0.0124403	2.4213	0.000300044	0.0194008	2.52942e-06	0.000156972	0.00843016	0.00332804	1	3.34723
INSIG1	2641	rs78631460	7	155012342	G	C	0.236924	-0.0257753	0.0103592	-2.48816	0.000299523	0.0186459	-2.0048e-06	0.000124838	-0.00669331	0.00269145	1	3.34723
INSIG1	2532	rs530258735	7	154999320	G	C	0.218542	0.0292384	0.0117592	2.48642	0.000298234	0.0167724	2.0524e-06	0.00012809	0.00688186	0.0027692	1	3.34723
INSIG1	803	rs386719808	7	154675661	G	GAC	0.007225	-0.125262	0.0519073	-2.41318	0.000297115	0.0151395	-9.69368e-06	0.000608624	-0.0326261	0.0135127	1	3.34723
INSIG1	2785	rs771401736	7	155032753	TAGG	T	0.057011	0.0455946	0.0183497	2.48476	0.000297003	0.0149763	3.64052e-06	0.000227696	0.0122575	0.00493563	1	3.34723
INSIG1	1181	rs55802307	7	154766823	T	C	0.413494	0.0215986	0.00893186	2.41815	0.000295934	0.0134103	1.65938e-06	0.000104403	0.00560725	0.00232394	1	3.34723
INSIG1	1891	rs113376883	7	154923361	C	T	0.014227	0.0951102	0.0383338	2.4811	0.000294323	0.0110381	7.05301e-06	0.000443226	0.0239635	0.0096634	1	3.34723
INSIG1	4203	rs12533080	7	155226917	T	C	0.136957	0.0299859	0.0124282	2.41273	0.000294009	0.0105743	2.47346e-06	0.00015514	0.00841287	0.00333271	1	3.34723
INSIG1	1201	rs7798887	7	154774206	A	G	0.414054	0.0215485	0.00892973	2.41312	0.000292637	0.00854273	1.63739e-06	0.000103628	0.00559529	0.00232345	1	3.34723
INSIG1	1136	rs2293261	7	154753854	A	G	0.415122	0.0214903	0.00891064	2.41175	0.000291541	0.00691187	1.62959e-06	0.000103338	0.00558958	0.00232259	1	3.34723
INSIG1	1182	rs55642245	7	154767005	T	C	0.413467	0.0215424	0.00893155	2.41194	0.000291532	0.00689932	1.6305e-06	0.000103397	0.00559286	0.00232396	1	3.34723
INSIG1	2954	rs142136816	7	155059881	C	G	0.007923	-0.143814	0.058598	-2.45424	0.00029104	0.00616543	-8.55691e-06	0.000569066	-0.0294011	0.0157642	1	3.34723
INSIG1	4194	rs10234571	7	155226399	T	C	0.137314	0.0299471	0.012437	2.4079	0.000290584	0.00548348	2.43844e-06	0.000153891	0.00839152	0.00333198	1	3.34723
INSIG1	5457	rs181838599	7	155504740	G	A	0.005356	0.140397	0.0585538	2.39774	0.00029046	0.00529938	9.56046e-06	0.000635681	0.0329148	0.0175538	1	3.34723
INSIG1	1065	rs6952585	7	154725264	T	G	0.415658	0.0214331	0.00890497	2.40686	0.000288132	0.0018023	1.60696e-06	0.000102535	0.00557718	0.00232216	1	3.34723
INSIG1	1125	rs3817480	7	154748908	G	A	0.415304	0.0214382	0.00890744	2.40677	0.000288101	0.00175555	1.60696e-06	0.000102541	0.00557776	0.00232244	1	3.34723
INSIG1	4202	rs12533078	7	155226910	T	G	0.136982	0.0298597	0.0124271	2.40279	0.000287031	0.000139746	2.40648e-06	0.000152854	0.00838405	0.0033358	1	3.34723
SP3	1953	rs769483692	2	174765921	AAGAT	A	0.45582	0.0421124	0.00888245	4.74108	0.269922	2.95183	0.00287338	0.00530262	0.0106452	0.00463003	1	3.94626
SP3	1950	rs56988529	2	174764681	C	CA	0.454879	0.0415806	0.0088763	4.68445	0.205028	2.79543	0.00216722	0.00473676	0.0105704	0.00453969	1	3.94626
SP3	1944	rs17306827	2	174763936	G	A	0.454985	0.0401899	0.00885699	4.53765	0.102823	2.44318	0.00106099	0.00339521	0.0103186	0.00407249	1	3.94626
SP3	1926	rs9287967	2	174760074	T	A	0.357465	-0.0383116	0.00923102	-4.15031	0.0189071	1.66888	-0.000184871	0.00143953	-0.0097779	0.00397508	1	3.94626
SP3	1925	rs10183117	2	174759937	G	T	0.35739	-0.0381963	0.0092285	-4.13895	0.0180354	1.64799	-0.00017597	0.00140258	-0.00975691	0.00394916	1	3.94626
SP3	1930	rs6717809	2	174761278	G	A	0.370547	-0.0376832	0.00917082	-4.10903	0.01594	1.59343	-0.000153515	0.00129979	-0.00963085	0.00383578	1	3.94626
SP3	1911	rs9287966	2	174755423	G	A	0.360107	-0.0377933	0.00920255	-4.10682	0.0157916	1.5893	-0.000152901	0.0013007	-0.00968242	0.00385552	1	3.94626
SP3	1929	rs6433448	2	174761254	C	A	0.438401	0.0363891	0.00888952	4.09349	0.0149606	1.56546	0.000140416	0.00122207	0.00938569	0.00361279	1	3.94626
SP3	1875	2:174749539_GT_G	2	174749539	GT	G	0.363128	-0.0377029	0.00928918	-4.0588	0.0129762	1.50279	-0.000124059	0.00116933	-0.00956043	0.00389297	1	3.94626
SP3	1854	rs1913427	2	174745437	G	C	0.363075	-0.0373063	0.00923615	-4.03916	0.0119827	1.46775	-0.00011399	0.00111963	-0.00951289	0.00389932	1	3.94626
SP3	1931	rs6718188	2	174761611	G	T	0.367488	-0.0370136	0.00917924	-4.03232	0.0116581	1.45569	-0.000110377	0.00109765	-0.00946783	0.00384098	1	3.94626
SP3	1859	rs10177396	2	174745793	A	C	0.36339	-0.0371164	0.00923456	-4.01929	0.0110589	1.43251	-0.000104555	0.00106921	-0.00945437	0.00387017	1	3.94626
SP3	1823	rs11688369	2	174738969	G	A	0.427591	0.0359899	0.00896653	4.01381	0.0108258	1.42315	0.000100087	0.00102882	0.00924521	0.00363652	1	3.94626
SP3	1877	rs2048664	2	174749596	C	T	0.362661	-0.0370562	0.00923508	-4.01255	0.0107639	1.42063	-0.000101632	0.00105387	-0.00944193	0.00387185	1	3.94626
SP3	1874	rs12693032	2	174749184	A	G	0.363415	-0.0369306	0.00922419	-4.00367	0.010385	1.40491	-9.7793e-05	0.00103296	-0.00941677	0.00387178	1	3.94626
SP3	1860	rs10177596	2	174746014	A	G	0.36333	-0.0368486	0.00924256	-3.98684	0.00970761	1.37531	-9.10261e-05	0.000995499	-0.00937679	0.00387506	1	3.94626
SP3	1876	rs2048665	2	174749577	A	G	0.36328	-0.03672	0.0092321	-3.97743	0.00935097	1.3589	-8.74676e-05	0.000975245	-0.00935385	0.00387755	1	3.94626
SP3	1865	rs16862195	2	174747479	A	C	0.423519	0.0355888	0.00894864	3.97701	0.0093272	1.35779	8.61641e-05	0.000933244	0.00923794	0.00297209	1	3.94626
SP3	2003	rs768170797	2	174777699	ATC	A	0.462562	-0.0351351	0.0088414	-3.97393	0.00924759	1.35403	-8.25681e-05	0.00092198	-0.0089286	0.00359698	1	3.94626
SP3	1871	rs4972613	2	174748349	A	G	0.423492	0.0355329	0.00894662	3.97165	0.00913109	1.34847	8.42411e-05	0.000922393	0.00922574	0.00297322	1	3.94626
SP3	1867	rs6433446	2	174747907	G	T	0.36353	0.0365551	0.00922441	3.96286	0.00881971	1.33327	8.36408e-05	0.000927488	0.0094834	0.0028972	1	3.94626
SP3	1872	rs2048666	2	174748572	T	C	0.363417	-0.0365094	0.00922694	-3.95683	0.00861188	1.32282	-7.97766e-05	0.000915579	-0.00926355	0.00350232	1	3.94626
SP3	1855	rs925625	2	174745476	G	T	0.423611	0.0351682	0.00895161	3.9287	0.00770532	1.27412	7.04755e-05	0.000836539	0.00914634	0.00279447	1	3.94626
SP3	1710	rs142947818	2	174716376	G	A	0.020456	0.120739	0.0317152	3.80697	0.00653885	1.20232	0.000194197	0.00248897	0.029699	0.00843495	1	3.94626
SP3	1878	rs551739956	2	174749709	A	AT	0.341806	-0.0364679	0.00962865	-3.78744	0.00447213	1.03643	-4.01232e-05	0.00064485	-0.00897184	0.00358454	1	3.94626
SP3	2063	rs7579338	2	174793940	G	A	0.406205	-0.0338878	0.00898171	-3.77297	0.00424033	1.01321	-3.68154e-05	0.000598825	-0.00868219	0.0030832	1	3.94626
SP3	2084	rs763043645	2	174797970	TG	T	0.443128	-0.0334782	0.00889171	-3.7651	0.00412456	1.00114	-3.50402e-05	0.000584784	-0.0084955	0.00332194	1	3.94626
SP3	2112	rs6414088	2	174804566	T	A	0.443099	0.0332673	0.00887729	3.74746	0.0038624	0.972504	3.34937e-05	0.000564097	0.00867174	0.0027344	1	3.94626
SP3	2017	rs757033745	2	174782048	TTAAAC	T	0.442186	-0.0332993	0.00889683	-3.74283	0.00379498	0.964827	-3.20267e-05	0.000558334	-0.00843922	0.00334578	1	3.94626
SP3	1910	rs12991023	2	174755300	C	T	0.186426	-0.0424984	0.01144	-3.7149	0.00343037	0.920799	-3.66936e-05	0.000668813	-0.0106967	0.00404608	1	3.94626
SP3	2114	rs4972421	2	174805221	A	G	0.443126	0.032736	0.00886528	3.69261	0.0031556	0.884421	2.702e-05	0.00050488	0.00856255	0.00277351	1	3.94626
SP3	1969	rs34114861	2	174769674	C	G	0.126577	-0.0498554	0.0135257	-3.68597	0.00310783	0.877774	-3.77699e-05	0.000737806	-0.0121532	0.00528366	1	3.94626
SP3	2078	rs71018602	2	174796281	A	AGGCTGG	0.37902	-0.034134	0.00927721	-3.67934	0.00299083	0.861058	-2.55816e-05	0.000498256	-0.00855336	0.00317265	1	3.94626
SP3	1856	rs925624	2	174745477	A	T	0.425761	0.0330843	0.00899203	3.67929	0.00298178	0.859739	2.55227e-05	0.00048681	0.00855954	0.00253577	1	3.94626
SP3	1965	rs76359852	2	174768849	A	T	0.189125	0.0415737	0.0113127	3.67496	0.00296159	0.856778	3.15244e-05	0.00060443	0.0106444	0.00322335	1	3.94626
SP3	2189	rs1047640	2	174820750	T	C	0.126934	-0.0492743	0.0134463	-3.66452	0.00287341	0.843613	-3.46482e-05	0.000704979	-0.0120582	0.00528968	1	3.94626
SP3	2029	rs10190140	2	174785272	A	G	0.443934	-0.0324199	0.00886476	-3.65717	0.00277442	0.828344	-2.26136e-05	0.000470602	-0.00815076	0.00368425	1	3.94626
SP3	2041	rs10173522	2	174787496	C	A	0.443378	-0.0323817	0.00886788	-3.65157	0.00271927	0.819601	-2.21083e-05	0.000465664	-0.00813024	0.00371777	1	3.94626
SP3	2094	rs6433453	2	174800678	C	T	0.386733	0.0328311	0.0090853	3.61365	0.00235219	0.75646	2.0108e-05	0.000433054	0.00854863	0.00261175	1	3.94626
SP3	2090	rs10201418	2	174798860	C	T	0.386527	-0.0327123	0.00908601	-3.60029	0.00224186	0.735548	-1.86456e-05	0.00042152	-0.00831702	0.00319964	1	3.94626
SP3	2086	rs12474886	2	174798136	C	G	0.386549	-0.0327081	0.0090855	-3.60004	0.00223982	0.735153	-1.8627e-05	0.000421299	-0.0083163	0.00319973	1	3.94626
SP3	2081	rs11902916	2	174797031	T	A	0.386536	-0.032674	0.00908549	-3.59629	0.00220991	0.7293	-1.83575e-05	0.00041811	-0.00830691	0.00320211	1	3.94626
SP3	2058	rs9287968	2	174792769	A	G	0.386902	-0.0326089	0.00908483	-3.58938	0.00215593	0.718538	-1.78687e-05	0.000412225	-0.00828817	0.00320525	1	3.94626
SP3	1825	rs13002675	2	174739352	C	A	0.187491	-0.0411085	0.0114724	-3.58325	0.00212138	0.711507	-2.18115e-05	0.000508428	-0.0102817	0.00404532	1	3.94626
SP3	2127	rs4972622	2	174808216	C	T	0.386025	0.0325573	0.00908897	3.58207	0.00210029	0.707158	1.78092e-05	0.000406329	0.00847941	0.00261924	1	3.94626
SP3	2137	rs6433454	2	174810008	A	T	0.386022	0.0325087	0.00908898	3.57672	0.00206061	0.698858	1.74476e-05	0.000401966	0.00846721	0.00262029	1	3.94626
SP3	2067	rs10930625	2	174794547	G	A	0.386876	-0.0324695	0.00908462	-3.57411	0.00204156	0.694816	-1.68422e-05	0.000399706	-0.00824965	0.00321534	1	3.94626
SP3	1885	rs767606315	2	174751049	GAACA	G	0.154312	0.0455373	0.0127709	3.5657	0.00200556	0.687073	2.23865e-05	0.000522652	0.0111622	0.00344359	1	3.94626
SP3	1971	rs10199150	2	174770343	C	A	0.386149	-0.0324209	0.00909215	-3.56581	0.00198218	0.681971	-1.63158e-05	0.000393219	-0.00823121	0.00322291	1	3.94626
SP3	2206	rs6761236	2	174824669	A	G	0.386451	0.0324168	0.00909442	3.56447	0.00197272	0.679888	1.66448e-05	0.000392082	0.00843748	0.00262231	1	3.94626
SP3	2200	rs1446573	2	174823476	C	T	0.386621	0.0323734	0.00909317	3.56019	0.00194297	0.673276	1.63735e-05	0.000388692	0.00842707	0.00262311	1	3.94626
SP3	2221	rs2358390	2	174827779	C	T	0.386645	0.0323682	0.00909427	3.55919	0.00193609	0.671734	1.63109e-05	0.000387904	0.00842466	0.00262312	1	3.94626
SP3	1852	rs6748294	2	174743826	G	T	0.187162	-0.040921	0.011518	-3.55278	0.00190377	0.664407	-1.94102e-05	0.000478371	-0.0101957	0.00405575	1	3.94626
SP3	2164	rs6433456	2	174816040	C	T	0.386718	0.0323104	0.00909146	3.55393	0.00190033	0.663621	1.59864e-05	0.000383819	0.00841244	0.00262435	1	3.94626
SP3	1847	rs12992521	2	174742825	C	G	0.187162	-0.0409512	0.0115283	-3.55223	0.00190005	0.663556	-1.93695e-05	0.000477826	-0.0101942	0.00405451	1	3.94626
SP3	2138	rs6433455	2	174810893	A	T	0.386021	0.0322743	0.0090881	3.55127	0.00188251	0.659521	1.58304e-05	0.000381903	0.00840922	0.00262576	1	3.94626
SP3	2220	rs7590818	2	174827267	G	C	0.386543	0.0322918	0.00909379	3.55097	0.00188055	0.659069	1.58087e-05	0.00038158	0.00840639	0.00262511	1	3.94626
SP3	1984	rs7349378	2	174772928	C	T	0.386073	-0.0322557	0.00908871	-3.54898	0.00186737	0.656007	-1.5291e-05	0.000380169	-0.00818856	0.00323569	1	3.94626
SP3	1955	rs779704180	2	174765987	TTTC	T	0.226795	0.0373343	0.0105257	3.54697	0.00186346	0.655096	1.78731e-05	0.000435117	0.00959136	0.00312677	1	3.94626
SP3	1920	rs80152167	2	174758461	C	T	0.181763	0.0405852	0.0114708	3.53813	0.00181505	0.643643	1.88279e-05	0.000462838	0.0103733	0.00325808	1	3.94626
SP3	2185	rs4972624	2	174818970	C	T	0.386758	0.0320646	0.00909107	3.52705	0.00172841	0.622364	1.44343e-05	0.000363719	0.00835117	0.00263022	1	3.94626
SP3	2238	rs2044467	2	174833243	C	T	0.388637	0.0320491	0.00911438	3.51633	0.00166451	0.605975	1.3847e-05	0.000355694	0.00831898	0.00263039	1	3.94626
SP3	2095	2:174801529_CT_C	2	174801529	CT	C	0.229886	0.0368333	0.0105001	3.5079	0.00162456	0.595408	1.53405e-05	0.000400316	0.00944286	0.0031018	1	3.94626
SP3	2237	rs16862227	2	174832967	G	T	0.231924	0.0364862	0.0104553	3.48973	0.00152487	0.56786	1.428e-05	0.000384869	0.00936475	0.00309424	1	3.94626
SP3	1924	2:174759886_GGTTTTTT_G	2	174759886	GGTTTTTT	G	0.181934	0.0399896	0.0115111	3.47401	0.0014519	0.546533	1.47707e-05	0.000406752	0.0101734	0.00325652	1	3.94626
SP3	1943	rs78098692	2	174763914	C	T	0.183562	0.0396629	0.0114273	3.47089	0.00143583	0.541694	1.45275e-05	0.000403	0.0101178	0.00329963	1	3.94626
SP3	1907	rs116283900	2	174754126	G	A	0.22554	0.0365537	0.0105538	3.46356	0.00139305	0.528539	1.30441e-05	0.000367738	0.00936366	0.00308538	1	3.94626
SP3	1905	rs188936116	2	174754124	G	A	0.225517	0.0365248	0.0105542	3.46069	0.00137935	0.524239	1.29051e-05	0.000365656	0.00935592	0.0030855	1	3.94626
SP3	1906	2:174754125_AG_A	2	174754125	AG	A	0.225517	0.0365248	0.0105542	3.46069	0.00137935	0.524239	1.29051e-05	0.000365656	0.00935592	0.0030855	1	3.94626
SP3	1996	2:174776541_CTT_C	2	174776541	CTT	C	0.465602	-0.0307108	0.00888715	-3.45564	0.00134388	0.51291	-1.05235e-05	0.000306632	-0.00783072	0.00295403	1	3.94626
SP3	2068	rs72911163	2	174794648	C	G	0.226916	0.036139	0.0104809	3.44809	0.00132096	0.505429	1.23176e-05	0.000357044	0.00932476	0.00310958	1	3.94626
SP3	2073	rs77788691	2	174795841	C	T	0.184357	0.0391149	0.0113764	3.43825	0.00128402	0.493094	1.29109e-05	0.000378282	0.0100551	0.00323561	1	3.94626
SP3	1981	rs72911133	2	174772660	G	A	0.226803	0.036004	0.0104785	3.43599	0.00126739	0.487427	1.1779e-05	0.000348687	0.00929386	0.0031089	1	3.94626
SP3	1899	rs2016938	2	174753448	C	G	0.183334	0.0392015	0.0114362	3.42784	0.00123777	0.477142	1.24474e-05	0.000369233	0.0100564	0.00302308	1	3.94626
SP3	2089	rs115071937	2	174798731	G	A	0.226837	0.0358689	0.010481	3.42228	0.0012095	0.467098	1.11961e-05	0.000339392	0.00925678	0.00310652	1	3.94626
SP3	2204	rs13029686	2	174824282	C	T	0.187878	-0.0389436	0.0114017	-3.41559	0.00118253	0.45729	-1.14336e-05	0.00036463	-0.00966878	0.00436561	1	3.94626
SP3	1879	rs72919402	2	174750200	T	C	0.225479	0.0359461	0.0105498	3.40728	0.00114954	0.444991	1.05824e-05	0.000329024	0.00920574	0.0030863	1	3.94626
SP3	2217	rs72913032	2	174826378	T	C	0.227808	0.0357146	0.0104853	3.40616	0.00114516	0.443328	1.05323e-05	0.00032839	0.00919726	0.00311093	1	3.94626
SP3	1884	rs753031761	2	174751011	TATG	T	0.224485	0.0360426	0.0105903	3.40336	0.00113091	0.437885	1.04968e-05	0.000325778	0.00928175	0.00279146	1	3.94626
SP3	2025	rs4508563	2	174784505	C	T	0.184108	0.038711	0.0113794	3.40185	0.00112825	0.436861	1.13153e-05	0.000350958	0.0100291	0.00294973	1	3.94626
SP3	2001	2:174777462_GA_G	2	174777462	GA	G	0.226656	0.0355891	0.0104905	3.39251	0.00109344	0.423238	1.00377e-05	0.000320266	0.00917993	0.00310256	1	3.94626
SP3	2091	rs6749558	2	174799170	C	A	0.227054	0.0354637	0.0104621	3.38973	0.00108323	0.419156	9.92973e-06	0.000318339	0.00916679	0.00310068	1	3.94626
SP3	1912	rs6715150	2	174755558	G	A	0.225601	0.0356856	0.0105351	3.38731	0.00107131	0.414348	9.87735e-06	0.000315117	0.00921985	0.00278827	1	3.94626
SP3	2223	rs7594333	2	174828092	G	C	0.227717	0.0355119	0.0104882	3.38589	0.00106941	0.413576	9.77929e-06	0.000315696	0.00914453	0.00310838	1	3.94626
SP3	2170	rs7569631	2	174816661	C	G	0.227278	0.0354058	0.0104907	3.37497	0.00103077	0.397574	9.40532e-06	0.000309214	0.00912458	0.00309634	1	3.94626
SP3	2180	rs72913015	2	174817739	G	A	0.227277	0.0354058	0.0104908	3.37493	0.00103066	0.397528	9.40423e-06	0.000309195	0.00912451	0.00309634	1	3.94626
SP3	2208	rs112321553	2	174824759	G	A	0.184272	0.0384704	0.0113997	3.37469	0.00102975	0.397145	1.02424e-05	0.000332749	0.00994651	0.00294819	1	3.94626
SP3	2166	rs55998217	2	174816144	T	G	0.227287	0.0353478	0.0104908	3.36941	0.00101176	0.389485	9.21683e-06	0.000305895	0.00910967	0.00309548	1	3.94626
SP3	2236	rs6755906	2	174832579	T	C	0.228002	0.0353768	0.0104996	3.36935	0.00101173	0.389469	9.20367e-06	0.000305581	0.00909698	0.00310254	1	3.94626
SP3	2060	rs78325397	2	174793571	A	G	0.184728	0.038278	0.0113688	3.36693	0.00100331	0.385835	9.94736e-06	0.000327457	0.00991458	0.00294525	1	3.94626
SP3	2105	rs112883732	2	174802976	G	A	0.227166	0.035261	0.010478	3.36524	0.000997732	0.383413	9.07937e-06	0.000303489	0.0091	0.00309639	1	3.94626
SP3	1822	rs11688284	2	174738951	C	T	0.391111	0.0308007	0.00914685	3.36736	0.00099212	0.380961	7.83043e-06	0.000259224	0.00789262	0.00234505	1	3.94626
SP3	2141	rs6755387	2	174811221	C	T	0.227323	0.0352223	0.0104752	3.36245	0.000988491	0.379368	8.98582e-06	0.000301784	0.00909045	0.00309502	1	3.94626
SP3	2242	rs16866	2	174833833	G	A	0.228998	0.0352996	0.0105045	3.36042	0.000982363	0.376665	8.90049e-06	0.000299933	0.00906028	0.00309302	1	3.94626
SP3	2130	rs4325816	2	174808899	T	C	0.227337	0.0351258	0.0104752	3.35323	0.000958555	0.365999	8.69e-06	0.000296445	0.00906573	0.00309363	1	3.94626
SP3	2156	rs79798468	2	174814364	C	T	0.184267	0.0381721	0.0113911	3.35104	0.000951617	0.362841	9.39984e-06	0.000317852	0.00987775	0.00294778	1	3.94626
GTDC1	2254	rs72850698	2	145417530	G	C	0.074627	0.0752281	0.0164709	4.56733	0.229594	2.63935	0.00274978	0.00926255	0.0119767	0.0162226	2	3.52887
GTDC1	1356	rs113358479	2	144946335	A	ATAG	0.404079	-0.0420916	0.00913433	-4.60807	0.184447	2.51953	-0.00191295	0.00445877	-0.0103713	0.004479	1	3.78918
GTDC1	1537	rs7581413	2	145058878	T	A	0.408679	-0.0400089	0.00895451	-4.46801	0.100772	2.21458	-0.00101367	0.00332403	-0.010059	0.00431948	1	3.78918
GTDC1	1629	rs10206546	2	145121339	G	A	0.400077	0.0396437	0.00904506	4.38291	0.0720046	2.05492	0.000727259	0.00280453	0.0101002	0.00381659	1	3.78918
GTDC1	2268	rs11689322	2	145423016	T	C	0.080009	0.0689102	0.0159938	4.30856	0.0667553	2.0196	0.000857936	0.00512437	0.012852	0.0154667	2	3.52887
GTDC1	2304	rs72852128	2	145439137	T	G	0.079849	0.0682379	0.016007	4.263	0.0544322	1.92527	0.000698224	0.00462889	0.0128274	0.0154289	2	3.52887
GTDC1	2306	rs72852130	2	145439317	T	G	0.079851	0.0681819	0.0160156	4.25722	0.0530678	1.91362	0.000680716	0.00457064	0.0128273	0.0154225	2	3.52887
GTDC1	2278	rs72852115	2	145426180	G	A	0.0799	0.0680698	0.0160051	4.25301	0.0521663	1.90577	0.000668897	0.00452933	0.0128224	0.0154085	2	3.52887
GTDC1	2287	rs72852122	2	145431033	G	A	0.079867	0.067967	0.0160074	4.24597	0.0505889	1.89171	0.000649119	0.00446089	0.0128312	0.0153963	2	3.52887
GTDC1	1815	rs144894168	2	145222172	T	C	0.034051	0.100886	0.023906	4.22009	0.0452027	1.84036	0.00109083	0.00554473	0.024132	0.0111404	1	3.78918
GTDC1	1869	rs67878158	2	145238308	G	A	0.084482	0.0790145	0.0192072	4.1138	0.0332424	1.70148	0.000479887	0.00310041	0.014436	0.00936456	1	3.78918
GTDC1	1877	rs116237319	2	145241652	T	C	0.033186	0.0995738	0.024142	4.12451	0.0297173	1.65122	0.00070936	0.0044809	0.0238702	0.0110811	1	3.78918
GTDC1	1846	rs12052925	2	145230014	G	T	0.033118	0.0992207	0.0241261	4.11259	0.0281282	1.62664	0.000671246	0.00435798	0.0238638	0.0110331	1	3.78918
GTDC1	1859	rs78786854	2	145233462	C	T	0.033103	0.0991573	0.0241582	4.1045	0.0271967	1.6116	0.000647577	0.00427919	0.0238109	0.0110345	1	3.78918
GTDC1	1812	rs139273704	2	145221678	T	C	0.03572	0.0996824	0.0243233	4.09823	0.0270769	1.60963	0.000624581	0.00412898	0.0230669	0.0105808	1	3.78918
GTDC1	1886	rs114721169	2	145247680	C	T	0.033227	0.0991935	0.0241788	4.1025	0.0270001	1.60836	0.000642318	0.00425783	0.0237895	0.0109904	1	3.78918
GTDC1	2276	rs60444315	2	145426018	C	T	0.079875	0.064701	0.0158769	4.07517	0.0244894	1.56486	0.000308231	0.00308248	0.0125863	0.0152792	2	3.52887
GTDC1	2282	rs72852118	2	145427945	G	C	0.079968	0.0644573	0.015875	4.0603	0.0229096	1.53519	0.000288439	0.0029821	0.0125903	0.0152739	2	3.52887
GTDC1	1811	rs191739664	2	145221420	C	T	0.034251	0.10037	0.0247816	4.05019	0.022324	1.52369	0.000525368	0.00380577	0.0235338	0.01036	1	3.78918
GTDC1	2284	rs72852120	2	145428451	T	C	0.079935	0.0643166	0.0158781	4.05065	0.0220254	1.5177	0.000277355	0.00292266	0.0125925	0.0152559	2	3.52887
GTDC1	2273	2:145424720_GA_G	2	145424720	GA	G	0.079891	0.064326	0.0158799	4.05078	0.0220117	1.51743	0.000276433	0.002923	0.0125585	0.0152941	2	3.52887
GTDC1	1851	rs200368250	2	145231002	C	CT	0.033271	0.0971358	0.0241086	4.02909	0.0198337	1.47121	0.00046208	0.00359048	0.0232978	0.010861	1	3.78918
GTDC1	1895	rs751560350	2	145253421	ATGGTCTGAAAAAT	A	0.033348	0.0979431	0.024316	4.02793	0.0195653	1.46518	0.000456017	0.00356634	0.0233074	0.0108379	1	3.78918
GTDC1	1947	rs116970322	2	145273940	G	A	0.033972	0.0943461	0.023772	3.96879	0.0191426	1.4555	0.000434427	0.00347777	0.0226942	0.0112544	1	3.78918
GTDC1	1922	rs78445165	2	145261264	G	A	0.033806	0.0946736	0.0238657	3.96693	0.0186698	1.44443	0.000428118	0.00344997	0.0229311	0.0110226	1	3.78918
GTDC1	1927	rs116653250	2	145264794	G	C	0.033809	0.0936087	0.0238287	3.9284	0.0159367	1.37448	0.000361637	0.00316346	0.0226921	0.0110102	1	3.78918
GTDC1	2274	rs1820583	2	145425249	T	C	0.0806802	-0.0622139	0.015657	-3.97355	0.015924	1.37413	4.45799e-05	0.0024755	0.00279955	0.0194196	2	3.52887
GTDC1	1930	rs965190	2	145267242	G	A	0.033751	0.0926612	0.0238154	3.89081	0.013679	1.30714	0.000307719	0.00291228	0.0224958	0.0109952	1	3.78918
GTDC1	2262	rs12476394	2	145421734	A	G	0.0816154	-0.0610198	0.0155805	-3.91642	0.012571	1.26997	3.75054e-05	0.00219783	0.00298349	0.019377	2	3.52887
GTDC1	1473	rs552407756	2	145014654	G	GA	0.469739	-0.0358469	0.0090985	-3.93987	0.0119716	1.24849	-0.00010556	0.00103046	-0.0088175	0.00344664	1	3.78918
GTDC1	1410	rs75738497	2	144976877	T	C	0.055773	0.0733713	0.0192778	3.806	0.0113941	1.22677	0.000215149	0.00208507	0.0188825	0.00539177	1	3.78918
GTDC1	2286	rs6718158	2	145430636	A	G	0.0815683	-0.0606529	0.0155847	-3.89182	0.011319	1.22386	3.33915e-05	0.00208607	0.00295003	0.0193869	2	3.52887
GTDC1	2257	2:145420602_GTTTATGAAGATGCAAAGTCACATGGCAAATTATCAATATTT_G	2	145420602	GTTTATGAAGATGCAAAGTCACATGGCAAATTATCAATATTT	G	0.0816325	-0.0605587	0.0155866	-3.88531	0.011097	1.21516	3.30714e-05	0.00206016	0.00298021	0.019331	2	3.52887
GTDC1	2264	rs76318707	2	145421840	TG	T	0.0813502	-0.0606152	0.0156214	-3.88027	0.0109115	1.20776	3.18943e-05	0.00203954	0.00292299	0.0193073	2	3.52887
GTDC1	1945	rs114229477	2	145272802	A	G	0.033999	0.0909096	0.0237742	3.82388	0.010625	1.19608	0.000232009	0.00251382	0.0218361	0.011091	1	3.78918
GTDC1	2275	rs4384720	2	145425401	C	G	0.081698	-0.0597772	0.0155791	-3.83701	0.00914602	1.13033	2.72331e-05	0.00186731	0.00297759	0.0192991	2	3.52887
GTDC1	1917	rs79945568	2	145258883	A	G	0.033744	0.0902337	0.0239411	3.76899	0.00824384	1.08483	0.000179973	0.00219852	0.0218313	0.0106602	1	3.78918
GTDC1	1935	rs74370058	2	145268743	A	C	0.033684	0.0895482	0.0238239	3.75875	0.00810622	1.07746	0.000176275	0.00217819	0.0217456	0.0107821	1	3.78918
GTDC1	1938	rs76072181	2	145270375	G	A	0.033662	0.0892281	0.0237576	3.75577	0.00800805	1.07213	0.00017373	0.00216188	0.0216944	0.010805	1	3.78918
GTDC1	1936	rs78588471	2	145268866	A	G	0.033702	0.0894659	0.0238293	3.75445	0.00799045	1.07116	0.000173061	0.00215679	0.0216585	0.0108084	1	3.78918
GTDC1	1874	rs186852448	2	145240715	A	G	0.048643	0.0794487	0.0212369	3.74107	0.00685327	1.00399	0.000127739	0.00169192	0.0186392	0.00852398	1	3.78918
GTDC1	2182	rs113802262	2	145378421	A	G	0.027055	0.0989852	0.026748	3.70066	0.0066629	0.991675	8.04714e-05	0.00173694	0.0120775	0.0175473	2	3.52887
GTDC1	1944	rs576291335	2	145272768	C	CAA	0.036757	0.0865446	0.0233474	3.70682	0.0062766	0.965568	0.000126031	0.00179857	0.0200795	0.010711	1	3.78918
GTDC1	2197	rs113020340	2	145384009	T	C	0.02719	0.0967183	0.0267217	3.61947	0.00489836	0.857292	5.90384e-05	0.00147927	0.0120527	0.0173831	2	3.52887
GTDC1	165	2:144519082_AAAAG_A	2	144519082	AAAAG	A	0.204182	0.0403259	0.0116987	3.44704	0.00475242	0.844093	4.7561e-05	0.000716507	0.0100077	0.00288908	1	3.78918
GTDC1	1486	rs7589628	2	145027454	A	G	0.486384	-0.032835	0.00891396	-3.68355	0.00472679	0.841732	-3.93417e-05	0.000595961	-0.00832313	0.00248852	1	3.78918
GTDC1	2153	rs113767806	2	145363094	G	T	0.026953	0.0967455	0.0268299	3.60588	0.00456939	0.826956	5.62273e-05	0.00143736	0.0123052	0.0173613	2	3.52887
GTDC1	1390	rs10928206	2	144965236	G	C	0.483332	-0.0326221	0.00888106	-3.67322	0.00451336	0.821573	-3.75317e-05	0.00058067	-0.00831568	0.00242239	1	3.78918
GTDC1	2163	rs111723298	2	145369276	A	G	0.027221	0.0945917	0.0267003	3.54272	0.00368579	0.733243	4.40789e-05	0.00127547	0.0119592	0.0172883	2	3.52887
GTDC1	1389	rs3820755	2	144964365	A	G	0.481286	-0.0317215	0.00888289	-3.57108	0.00308001	0.655001	-2.49628e-05	0.000468088	-0.00810479	0.00237758	1	3.78918
GTDC1	2120	rs112901584	2	145345661	A	T	0.018267	0.113784	0.0332613	3.42091	0.00204735	0.47719	3.16771e-05	0.00106347	0.0154723	0.017706	2	3.52887
GTDC1	846	rs787175	2	144712417	C	T	0.485274	-0.0297141	0.00880295	-3.37547	0.00192993	0.451489	-1.46476e-05	0.000348004	-0.00758972	0.00229335	1	3.78918
GTDC1	965	rs144610610	2	144757678	T	A	0.006963	0.175238	0.05477	3.19953	0.00189012	0.44242	8.37002e-05	0.00201629	0.044283	0.0139142	1	3.78918
GTDC1	1547	rs74648924	2	145063911	G	C	0.034864	0.0811191	0.0231788	3.49971	0.0016622	0.386515	3.37583e-05	0.00089327	0.0203094	0.00826185	1	3.78918
GTDC1	1896	rs537102907	2	145253433	A	G	0.017381	0.12297	0.0363628	3.38174	0.0016557	0.384811	4.17452e-05	0.0011851	0.025213	0.0146157	1	3.78918
GTDC1	1897	rs555192590	2	145253434	T	A	0.017381	0.122961	0.0363632	3.38146	0.00165413	0.384398	4.17008e-05	0.00118444	0.0252101	0.0146157	1	3.78918
GTDC1	715	rs56318108	2	144668428	T	G	0.064977	0.0561346	0.0177731	3.1584	0.00157943	0.364295	2.31229e-05	0.000610499	0.01464	0.00468882	2	3.52887
GTDC1	1727	2:145180376_CA_C	2	145180376	CA	C	0.007627	0.129307	0.0449668	2.87562	0.00135663	0.298158	1.78455e-05	0.00105095	0.0131543	0.0253247	2	3.52887
GTDC1	1844	2:145229358_GT_G	2	145229358	GT	G	0.074439	0.0600974	0.0179578	3.34659	0.00130996	0.282937	1.35106e-05	0.000514772	0.0103137	0.00980073	1	3.78918
GTDC1	2291	rs142581832	2	145431581	A	T	0.03426	-0.0860046	0.0261765	-3.28557	0.00126149	0.26654	9.31668e-07	0.000716487	0.000738547	0.0201593	2	3.52887
GTDC1	1367	2:144953780_CCA_C	2	144953780	CCA	C	0.496465	0.0295491	0.00897794	3.2913	0.00122869	0.255085	9.20317e-06	0.000276257	0.00749023	0.00246552	1	3.78918
GTDC1	1446	rs112625020	2	144999540	A	G	0.034751	0.0801227	0.0235011	3.40932	0.00121663	0.250795	2.44351e-05	0.000747893	0.0200843	0.00754059	1	3.78918
GTDC1	2080	rs4662381	2	145319098	G	A	0.012229	-0.138902	0.0443042	-3.1352	0.00115222	0.227147	-1.19132e-05	0.000900698	-0.0103393	0.0244397	2	3.52887
GTDC1	1510	rs75982367	2	145044720	T	C	0.034686	0.0797904	0.023532	3.39072	0.00114814	0.225604	2.28801e-05	0.000722917	0.0199278	0.00764941	1	3.78918
GTDC1	1127	rs10496956	2	144826531	C	T	0.483126	-0.0277341	0.00879207	-3.15444	0.00106565	0.193187	-7.65699e-06	0.000246085	-0.00718527	0.00229215	1	3.78918
GTDC1	1151	rs28789733	2	144846090	G	A	0.483152	-0.0277227	0.00879084	-3.15359	0.00106535	0.193065	-7.65437e-06	0.000246036	-0.00718483	0.00229207	1	3.78918
GTDC1	976	rs10185661	2	144763126	G	A	0.490991	0.0280334	0.00884276	3.17021	0.00106328	0.192219	7.64557e-06	0.000245973	0.00719054	0.00229194	1	3.78918
GTDC1	904	rs1257048	2	144739642	A	G	0.490391	-0.0278778	0.00881344	-3.1631	0.00105202	0.187588	-7.55631e-06	0.000244425	-0.0071827	0.00229192	1	3.78918
GTDC1	1417	rs78660121	2	144980905	G	A	0.034833	0.0787095	0.0234295	3.35942	0.00103099	0.178813	2.03513e-05	0.000678348	0.0197394	0.00755503	1	3.78918
GTDC1	1469	rs112217598	2	145012971	G	A	0.034761	0.0788204	0.0234974	3.35443	0.00101214	0.170791	1.99768e-05	0.000672158	0.0197371	0.00756412	1	3.78918
GTDC1	1466	rs113762205	2	145011120	T	G	0.034762	0.078691	0.023498	3.34884	0.0009939	0.162883	1.95795e-05	0.000665007	0.0196997	0.00756676	1	3.78918
GTDC1	227	rs181862680	2	144541324	A	G	0.004936	0.170932	0.0584569	2.92407	0.00098528	0.159096	4.8112e-05	0.00161584	0.0488308	0.0163661	2	3.52887
GTDC1	1783	rs75149973	2	145209293	T	G	0.022466	0.0978615	0.0293911	3.32963	0.000937786	0.13762	2.06996e-05	0.000767899	0.0220728	0.0119179	2	3.52887
IL24	1797	rs3093433	1	207075880	G	GC	0.463093	0.042082	0.00882872	4.76649	0.0382596	1.92484	0.000350234	0.00227521	0.00915413	0.0073966	1	4.46066
IL24	1792	rs1150258	1	207074905	T	C	0.462781	0.041919	0.00881808	4.75376	0.0360208	1.89764	0.000329028	0.00220533	0.00913438	0.00738831	1	4.46066
IL24	1788	rs3093425	1	207073221	A	AG	0.462999	0.0418806	0.00882394	4.74625	0.0347348	1.88128	0.000316949	0.00216386	0.00912483	0.00737772	1	4.46066
IL24	1771	rs1850570	1	207068282	C	T	0.448933	0.041871	0.00882756	4.74322	0.0342376	1.87479	0.000311324	0.00215702	0.00909306	0.00748618	1	4.46066
IL24	1786	rs1150255	1	207072959	C	T	0.462875	0.0418135	0.00881932	4.74113	0.0338728	1.86998	0.000309154	0.00213592	0.0091269	0.0073625	1	4.46066
IL24	1773	rs3762344	1	207068672	G	A	0.448908	0.0418231	0.00882926	4.73687	0.0332013	1.86098	0.000301699	0.00212278	0.00908696	0.00747616	1	4.46066
IL24	1769	rs1856748	1	207067840	T	C	0.448906	0.0417272	0.00882803	4.72667	0.0316193	1.83906	0.000286726	0.00206945	0.00906805	0.0074709	1	4.46066
IL24	1787	rs1150256	1	207073133	G	A	0.462939	0.04166	0.00881854	4.72414	0.0312139	1.83328	0.000284149	0.00204692	0.00910328	0.00734492	1	4.46066
IL24	1767	rs10863921	1	207067247	G	A	0.448924	0.0416792	0.00882819	4.72115	0.0307871	1.82711	0.000279035	0.00204067	0.00906337	0.00745968	1	4.46066
IL24	1782	rs1150253	1	207071595	G	A	0.46305	0.0416025	0.00882366	4.71488	0.0298617	1.81344	0.00027142	0.00199983	0.00908922	0.0073336	1	4.46066
IL24	1763	rs4845147	1	207066383	C	T	0.448936	0.0414874	0.00882525	4.70099	0.0279696	1.78416	0.000252475	0.00194092	0.00902676	0.00744881	1	4.46066
IL24	1761	rs6540701	1	207065770	T	C	0.449023	0.0413914	0.00882469	4.69041	0.0265942	1.76165	0.000239648	0.00189039	0.00901131	0.00743841	1	4.46066
IL24	1785	rs1150254	1	207072515	T	C	0.462759	0.0413626	0.00881969	4.68981	0.0265088	1.76022	0.000239675	0.00187925	0.00904135	0.0073242	1	4.46066
IL24	1762	rs6540703	1	207065806	T	A	0.449029	0.0413531	0.00882509	4.68585	0.0260318	1.75212	0.000234226	0.00186917	0.0089977	0.00744055	1	4.46066
IL24	1754	1:207064008_AG_A	1	207064008	AG	A	0.44904	0.0413051	0.00882787	4.67894	0.0251949	1.73755	0.000226338	0.00183743	0.00898348	0.00743854	1	4.46066
IL24	1758	rs12022348	1	207064400	A	G	0.449134	0.0411227	0.00882808	4.65818	0.0228141	1.69338	0.00020446	0.00174263	0.008962	0.00739079	1	4.46066
IL24	1759	rs3860300	1	207064918	C	G	0.44914	0.0407388	0.00882632	4.6156	0.0186858	1.60486	0.000165903	0.00156753	0.00887855	0.00735816	1	4.46066
IL24	2097	rs2791703	1	207166024	A	G	0.356219	0.0418519	0.00914962	4.57416	0.0161176	1.53951	0.000155393	0.00154953	0.00964123	0.00758387	1	4.46066
IL24	1327	rs76178457	1	206932693	T	C	0.077221	-0.0695773	0.0170281	-4.08603	0.0160634	1.53803	-0.000266348	0.0021607	-0.016581	0.00448568	2	2.78795
IL24	1844	rs483850	1	207089971	T	A	0.487327	0.040249	0.00882736	4.55958	0.0143709	1.48893	0.000126329	0.00134649	0.00879058	0.00707077	1	4.46066
IL24	1743	rs6685778	1	207055570	T	G	0.448295	0.0401338	0.00883101	4.54464	0.0134419	1.4595	0.00011702	0.00130997	0.00870559	0.00727279	1	4.46066
IL24	1829	rs94872	1	207086845	T	C	0.487636	0.0401049	0.00882741	4.54323	0.0133239	1.45562	0.000116732	0.00129332	0.00876111	0.00705726	1	4.46066
IL24	1843	rs840270	1	207089268	C	T	0.487281	0.0400473	0.00882813	4.53633	0.0129106	1.44175	0.000112931	0.00127147	0.0087471	0.0070494	1	4.46066
IL24	1853	rs11401615	1	207094366	A	AT	0.487471	0.0399032	0.00883755	4.51518	0.011716	1.39906	0.000102208	0.00122241	0.00872378	0.00723395	1	4.46066
IL24	2126	rs2842719	1	207177580	A	T	0.335661	0.0417847	0.00928274	4.50134	0.0116514	1.39663	0.000109396	0.00130278	0.00938908	0.00765115	1	4.46066
IL24	1820	rs34844419	1	207082336	G	GA	0.489399	0.039932	0.00885171	4.51122	0.0115093	1.39123	9.99752e-05	0.00119455	0.00868648	0.00702826	1	4.46066
IL24	2096	rs2629689	1	207165730	T	G	0.356377	0.0411515	0.00914799	4.49842	0.0113914	1.38671	0.000107742	0.00126891	0.00945813	0.00727384	1	4.46066
IL24	1371	rs1518111	1	206944645	T	C	0.199632	0.0456869	0.010972	4.16396	0.0110928	1.37504	0.000118106	0.00120969	0.0106471	0.00445156	2	2.78795
IL24	1372	rs1518110	1	206944861	A	C	0.199527	0.045644	0.0109815	4.15645	0.010735	1.36065	0.000113978	0.00118807	0.0106174	0.0044685	2	2.78795
IL24	341	rs7552033	1	206664396	A	T	0.143626	-0.0476848	0.0125067	-3.81274	0.0102004	1.33823	-0.000125161	0.0012765	-0.0122702	0.00327439	2	2.78795
IL24	2085	rs1890867	1	207162903	A	G	0.356015	0.0408636	0.00914097	4.47038	0.0100404	1.33129	9.40645e-05	0.00117747	0.00936863	0.0071551	1	4.46066
IL24	2119	rs7545691	1	207173629	G	T	0.335631	0.0414202	0.00928218	4.46234	0.0097686	1.31925	9.08123e-05	0.00118394	0.00929634	0.0076102	1	4.46066
IL24	1859	rs1400987	1	207096750	G	T	0.462475	0.0394899	0.00883608	4.46917	0.00960672	1.31193	8.25727e-05	0.00112885	0.0085953	0.00771223	1	4.46066
IL24	1803	rs1129999	1	207077645	T	C	0.437809	0.0400185	0.00898228	4.45527	0.00901255	1.28394	7.68305e-05	0.00105859	0.00852483	0.00723331	1	4.46066
IL24	1832	rs167082	1	207087435	C	T	0.459586	0.0394515	0.00885673	4.4544	0.00896493	1.28162	7.63643e-05	0.00105036	0.00851811	0.00715234	1	4.46066
IL24	1830	rs291083	1	207086969	A	G	0.459593	0.0394226	0.00885616	4.45143	0.00884264	1.2756	7.53106e-05	0.00104261	0.00851675	0.00714409	1	4.46066
IL24	2087	rs2791706	1	207163372	A	G	0.356024	0.0406524	0.00915879	4.43862	0.00869689	1.26832	8.09322e-05	0.00109063	0.00930587	0.00713602	1	4.46066
IL24	2081	rs2791708	1	207162433	T	C	0.356141	0.0404987	0.00913885	4.43149	0.00841645	1.25396	7.82459e-05	0.00106767	0.00929678	0.00705241	1	4.46066
IL24	2110	rs4844562	1	207169702	T	C	0.362081	0.0404795	0.00914308	4.42734	0.00835338	1.25066	7.78754e-05	0.0010702	0.00932262	0.00713606	1	4.46066
IL24	1807	rs189752	1	207079782	A	G	0.457805	0.0392399	0.00885049	4.43365	0.00815734	1.24026	6.91158e-05	0.00099886	0.00847284	0.00714886	1	4.46066
IL24	1856	rs291084	1	207095623	C	G	0.462696	0.0391246	0.00882922	4.43126	0.00809106	1.23669	6.89403e-05	0.00102995	0.00852054	0.00768727	1	4.46066
IL24	2107	rs2629649	1	207169190	T	G	0.362195	0.0403451	0.00914241	4.41296	0.00782739	1.22219	7.27083e-05	0.00103055	0.00928896	0.00707625	1	4.46066
IL24	1794	rs291107	1	207075171	T	C	0.479385	0.0389707	0.0088115	4.42271	0.00768949	1.21441	6.54379e-05	0.000963763	0.00851004	0.00699497	1	4.46066
IL24	2115	rs2842709	1	207172613	T	G	0.34882	0.0405948	0.00920442	4.41036	0.0076341	1.21124	7.0896e-05	0.00102189	0.00928675	0.00715561	1	4.46066
IL24	1806	rs188334	1	207079615	A	G	0.457793	0.0390957	0.00884929	4.41795	0.00760336	1.20948	6.41798e-05	0.000961928	0.00844098	0.00714062	1	4.46066
IL24	1808	rs291106	1	207079965	A	G	0.457676	0.0390669	0.00885003	4.41432	0.0074817	1.20242	6.30903e-05	0.000953738	0.00843261	0.00714156	1	4.46066
IL24	2118	rs6540764	1	207173557	G	T	0.336061	0.040806	0.00928437	4.39513	0.00719684	1.18544	6.58033e-05	0.000994237	0.00914336	0.00737248	1	4.46066
IL24	2124	rs2629647	1	207176155	A	G	0.335531	0.0407868	0.00929113	4.38986	0.00710371	1.17974	6.5026e-05	0.000989185	0.0091538	0.00738554	1	4.46066
IL24	1790	rs1150257	1	207073491	T	C	0.479338	0.0387879	0.00881368	4.40088	0.00698235	1.1722	5.91037e-05	0.000915052	0.00846473	0.00698342	1	4.46066
IL24	1630	rs2243173	1	207011458	T	A	0.062146	-0.0784308	0.0193281	-4.05787	0.00685628	1.16423	-0.000120219	0.00151091	-0.0175341	0.00525569	2	2.78795
IL24	1809	rs291105	1	207080041	T	G	0.457765	0.0388841	0.00885122	4.39308	0.00680745	1.16111	5.70646e-05	0.000906767	0.00838267	0.00714091	1	4.46066
IL24	1814	rs12124035	1	207080628	T	A	0.456325	0.0388456	0.00885817	4.38529	0.00657202	1.14572	5.50211e-05	0.000890086	0.00837202	0.00713578	1	4.46066
IL24	1766	rs1624787	1	207067199	A	G	0.465	0.0386725	0.00882869	4.38032	0.00637733	1.13258	5.34868e-05	0.000874149	0.00838703	0.00706592	1	4.46066
IL24	1826	rs34410700	1	207084583	G	GT	0.468475	0.0392111	0.0089576	4.37741	0.00632625	1.12906	5.30232e-05	0.000868841	0.00838145	0.00703715	1	4.46066
IL24	1813	rs12121499	1	207080565	C	T	0.456246	0.0387494	0.00885968	4.37368	0.00624647	1.12351	5.21365e-05	0.000866	0.00834654	0.00712959	1	4.46066
IL24	1765	rs1624793	1	207067194	A	G	0.464938	0.0386051	0.0088275	4.37328	0.00618223	1.119	5.17912e-05	0.000859621	0.00837742	0.00705553	1	4.46066
IL24	1728	rs10863896	1	207047334	C	A	0.441098	0.0386051	0.00884004	4.36708	0.00606006	1.11028	5.05808e-05	0.000855018	0.00834659	0.0071688	1	4.46066
IL24	291	rs5780344	1	206650852	C	CA	0.146341	-0.0468168	0.0126824	-3.69148	0.00603376	1.10837	-7.06804e-05	0.000941444	-0.0117142	0.00324027	2	2.78795
IL24	1768	rs291112	1	207067372	A	G	0.464651	0.0385282	0.00882316	4.36671	0.00600585	1.10635	5.02412e-05	0.000846444	0.00836537	0.00705236	1	4.46066
IL24	1812	rs12123998	1	207080514	T	C	0.456126	0.0386051	0.00886078	4.35686	0.00579371	1.09064	4.82138e-05	0.000831606	0.00832175	0.0071074	1	4.46066
IL24	1817	rs1713231	1	207081654	A	G	0.459357	0.0385474	0.00884846	4.3564	0.00578103	1.08968	4.80563e-05	0.000829751	0.00831276	0.00709871	1	4.46066
IL24	1798	1:207075911_CT_C	1	207075911	CT	C	0.473963	0.0387494	0.00889493	4.35635	0.00574935	1.08728	4.80824e-05	0.000824934	0.0083631	0.00698746	1	4.46066
IL24	1731	rs10779560	1	207049831	G	A	0.441299	0.0384704	0.00883463	4.3545	0.0057323	1.08598	4.77151e-05	0.000829567	0.00832391	0.00715282	1	4.46066
IL24	1860	rs291086	1	207097071	G	A	0.46443	0.0384223	0.00882479	4.35391	0.00572693	1.08557	4.80945e-05	0.000856143	0.00839797	0.00760702	1	4.46066
IL24	1721	rs1518108	1	207043174	C	T	0.440976	0.0384993	0.00884623	4.35206	0.00567222	1.08138	4.71625e-05	0.000824931	0.00831464	0.00715762	1	4.46066
IL24	2072	rs2842711	1	207158689	A	T	0.34604	0.0399704	0.00921489	4.33759	0.00550903	1.06863	5.02127e-05	0.000849082	0.00911463	0.00694597	1	4.46066
IL24	1764	rs569011	1	207066559	G	A	0.464578	0.0382972	0.00882148	4.34136	0.00537164	1.0576	4.46402e-05	0.000796887	0.00831034	0.00703761	1	4.46066
IL24	1783	rs291109	1	207072151	T	C	0.478697	0.0382587	0.00881485	4.34026	0.00533853	1.0549	4.46117e-05	0.000791401	0.00835656	0.00691814	1	4.46066
IL24	1757	rs574635	1	207064391	A	G	0.464526	0.0382491	0.00882272	4.33529	0.00523252	1.04615	4.34049e-05	0.000785366	0.00829523	0.00703047	1	4.46066
IL24	1770	1:207067844_CATGAAGTATGAAGT_CATGAAGT	1	207067844	CATGAAGTATGAAGT	CATGAAGT	0.464407	0.0382491	0.00883114	4.33116	0.00513739	1.03814	4.25845e-05	0.000777426	0.00828912	0.0070206	1	4.46066
IL24	1752	rs57352267	1	207061773	T	G	0.46349	0.0379507	0.00884139	4.29239	0.00434357	0.964896	3.55189e-05	0.000708587	0.00817736	0.00700118	1	4.46066
IL24	248	rs6540432	1	206642539	T	A	0.198928	-0.0397494	0.0110739	-3.58947	0.00419453	0.949667	-4.22869e-05	0.000677524	-0.0100814	0.00286853	2	2.78795
IL24	2129	rs2629646	1	207178900	C	A	0.358288	0.0390476	0.00916233	4.26176	0.00405914	0.935359	3.62745e-05	0.000715903	0.0089365	0.0068356	1	4.46066
IL24	1751	rs1713235	1	207061772	C	T	0.463636	0.0377966	0.00883898	4.27613	0.0040486	0.934225	3.29642e-05	0.000681685	0.00814212	0.00698236	1	4.46066
IL24	252	rs1930438	1	206643106	T	C	0.196076	-0.0395187	0.0111004	-3.56012	0.00391607	0.919713	-3.94713e-05	0.000654872	-0.0100793	0.00288395	2	2.78795
IL24	1891	rs771577517	1	207108191	CAT	C	0.472169	0.0377003	0.00883648	4.26644	0.00388674	0.916435	3.19699e-05	0.000679441	0.00822536	0.00716795	1	4.46066
IL24	1882	rs908702	1	207105641	C	T	0.448293	0.0377388	0.00885337	4.26265	0.00386628	0.914134	3.15714e-05	0.000689939	0.00816584	0.00752971	1	4.46066
IL24	2127	rs2791701	1	207178263	T	A	0.344727	0.0392303	0.0092556	4.23855	0.00363368	0.887085	3.20117e-05	0.000682124	0.00880973	0.00712187	1	4.46066
IL24	1811	rs12121463	1	207080465	C	A	0.451708	0.0379218	0.00892706	4.24796	0.00361255	0.884543	2.92661e-05	0.000643078	0.00810123	0.00700593	1	4.46066
IL24	2130	rs2153437	1	207179459	A	G	0.358279	0.0387975	0.00916233	4.23446	0.00361178	0.88445	3.20013e-05	0.000659578	0.00886026	0.00649853	1	4.46066
IL24	2070	rs770689055	1	207158050	TACAATACAAC	T	0.291105	0.0429254	0.0101516	4.22844	0.00357439	0.879915	3.30868e-05	0.000682024	0.00925664	0.00669008	1	4.46066
IL24	259	rs2297548	1	206644058	C	T	0.204491	-0.0388168	0.0109459	-3.54624	0.00347227	0.867282	-3.41115e-05	0.000601615	-0.00982398	0.00283938	2	2.78795
IL24	1873	rs13190	1	207102293	A	T	0.446719	0.0375173	0.00885668	4.23605	0.00345498	0.865107	2.80629e-05	0.000650072	0.00812245	0.00752117	1	4.46066
IL24	1370	rs1554286	1	206944233	A	G	0.172436	0.044441	0.0116344	3.8198	0.00326599	0.840594	3.37761e-05	0.000634804	0.0103417	0.00409671	2	2.78795
IL24	1781	1:207071509_CAAAAAAA_C	1	207071509	CAAAAAAA	C	0.471742	0.0382399	0.00905247	4.22425	0.00325402	0.838994	2.697e-05	0.000598139	0.00828822	0.0064402	1	4.46066
IL24	1744	rs291089	1	207059121	G	A	0.463631	0.0369875	0.00882684	4.19034	0.00280436	0.774212	2.24219e-05	0.00055728	0.00799537	0.00685533	1	4.46066
IL24	1895	rs6695632	1	207109167	G	A	0.448279	0.0369875	0.00884977	4.17948	0.00271898	0.760746	2.19067e-05	0.00057016	0.00805696	0.00740422	1	4.46066
IL24	1894	rs2275531	1	207109116	C	T	0.448307	0.036814	0.00884646	4.16144	0.00252181	0.727966	2.02544e-05	0.000547028	0.00803169	0.00736991	1	4.46066
IL24	2079	rs12129638	1	207161286	T	C	0.349324	0.0380469	0.00918675	4.1415	0.00241125	0.708449	2.11028e-05	0.000529127	0.0087518	0.00630102	1	4.46066
IL24	2083	rs4844559	1	207162827	A	G	0.349472	0.0379507	0.00918543	4.13162	0.00231356	0.690445	2.02033e-05	0.000517037	0.00873254	0.00628228	1	4.46066
IL24	2080	rs12747843	1	207161610	A	T	0.349333	0.0379025	0.00918458	4.12676	0.00226714	0.681621	1.97899e-05	0.000511245	0.00872904	0.00626607	1	4.46066
IL24	2088	rs12129405	1	207163431	C	T	0.344212	0.0379796	0.00921003	4.12372	0.00222891	0.67422	1.94815e-05	0.000508356	0.00874037	0.0063023	1	4.46066
IL24	2094	rs4844560	1	207165579	A	T	0.350149	0.0377388	0.00919494	4.10431	0.00206731	0.641463	1.79555e-05	0.000485716	0.00868541	0.00623208	1	4.46066
IL24	1734	1:207052233_AT_A	1	207052233	AT	A	0.456933	0.0362451	0.00883722	4.10142	0.00194308	0.614493	1.52498e-05	0.000455631	0.00784827	0.00673536	1	4.46066
IL24	1933	rs34639880	1	207124079	G	GT	0.456526	0.0359558	0.00884579	4.06473	0.00168171	0.55164	1.30483e-05	0.000422848	0.00775899	0.00679855	1	4.46066
IL24	282	rs4845107	1	206648769	A	G	0.149378	-0.0415833	0.0125143	-3.32286	0.00165337	0.544247	-1.72176e-05	0.000442801	-0.0104136	0.00321331	2	2.78795
IL24	2074	rs6672060	1	207159378	C	A	0.340285	0.0371802	0.00924258	4.0227	0.00147901	0.495772	1.26178e-05	0.000406685	0.00853125	0.00625716	2	2.78795
IL24	1934	rs10218826	1	207124281	C	T	0.456517	0.0356181	0.00884138	4.02857	0.00145224	0.487827	1.11812e-05	0.000390667	0.00769926	0.006775	2	2.78795
IL24	2146	rs6663977	1	207184844	G	T	0.005575	0.141664	0.0475223	2.98101	0.00144096	0.484437	1.64117e-05	0.000503278	0.0113894	0.00680044	2	2.78795
IL24	1314	rs79707006	1	206928742	A	G	0.075512	-0.0589817	0.0171311	-3.44296	0.00142837	0.480619	-1.98602e-05	0.000550265	-0.0139041	0.00435159	2	2.78795
IL24	1983	rs6540740	1	207138469	A	T	0.455283	0.0354444	0.00883982	4.00962	0.00134578	0.454716	1.03193e-05	0.000375234	0.0076679	0.00677543	2	2.78795
IL24	326	rs11118132	1	206659360	G	C	0.343204	-0.02902	0.00934612	-3.10504	0.00129141	0.436784	-9.87236e-06	0.000287943	-0.00764463	0.00241599	2	2.78795
IL24	1429	1:206960015_AG_A	1	206960015	AG	A	0.007566	-0.190603	0.0561028	-3.39738	0.00128779	0.435564	-5.37711e-05	0.00157438	-0.0417545	0.0135479	2	2.78795
IL24	2101	rs773258932	1	207166539	C	CA	0.345988	0.0368911	0.009257	3.98521	0.00128027	0.433016	1.07983e-05	0.000373782	0.0084344	0.00617089	2	2.78795
IL24	2122	rs4844563	1	207175037	A	C	0.329644	0.0372091	0.00933865	3.98442	0.00127776	0.432164	1.06934e-05	0.000379132	0.0083688	0.0065228	2	2.78795
IL24	287	rs11117909	1	206649952	G	A	0.11621	-0.0425255	0.013758	-3.09097	0.00126028	0.426172	-1.42173e-05	0.000419868	-0.0112811	0.00357481	2	2.78795
IL24	2068	rs11577990	1	207157770	G	A	0.339383	0.0369007	0.00927959	3.97655	0.00122712	0.41458	1.03493e-05	0.000366838	0.00843375	0.00621468	2	2.78795
IL24	1414	rs6686931	1	206955651	T	C	0.196239	0.0385652	0.0112539	3.42683	0.00115356	0.387698	1.03411e-05	0.000325244	0.00896458	0.00338099	2	2.78795
IL24	1980	rs1578279	1	207137833	A	C	0.4554	0.0350679	0.00884179	3.96615	0.00113036	0.378867	8.5884e-06	0.000339192	0.00759792	0.00664224	2	2.78795
IL24	2632	rs78702774	1	207327868	C	T	0.013754	0.107885	0.0366585	2.94298	0.00112794	0.377934	1.24712e-05	0.00040464	0.0110566	0.00480118	2	2.78795
IL24	2005	rs1856746	1	207143422	A	G	0.451187	0.0351355	0.00886581	3.96303	0.00112106	0.375272	8.46397e-06	0.000337415	0.00755001	0.00667955	2	2.78795
IL24	2090	rs11581299	1	207163744	G	A	0.343911	0.0364573	0.00922385	3.9525	0.00111794	0.374062	9.36092e-06	0.000346978	0.00837338	0.00613655	2	2.78795
IL24	1922	rs532534	1	207117688	T	C	0.454599	0.0350582	0.008847	3.96272	0.00111721	0.373778	8.49189e-06	0.000336425	0.00760098	0.00660284	2	2.78795
IL24	1870	rs57666853	1	207101772	T	TA	0.448094	0.0358497	0.00904913	3.96167	0.00110105	0.367444	8.62963e-06	0.000331512	0.00783764	0.00620104	2	2.78795
IL24	1958	rs7556372	1	207132345	A	G	0.455817	0.0349713	0.00883961	3.95621	0.00108581	0.361382	8.24384e-06	0.000330911	0.00759238	0.00657777	2	2.78795
IL24	2092	rs6694365	1	207164635	A	T	0.343929	0.0363994	0.009227	3.94488	0.00108482	0.360986	9.07039e-06	0.000341392	0.00836123	0.00613203	2	2.78795
IL24	1929	rs4844555	1	207120930	C	T	0.454679	0.034981	0.00884467	3.95503	0.00108391	0.360624	8.21873e-06	0.000331005	0.00758246	0.00660686	2	2.78795
IL24	2114	rs34766740	1	207172611	T	A	0.342533	0.0364766	0.00925644	3.94067	0.0010659	0.353338	8.92097e-06	0.000338583	0.00836942	0.00613013	2	2.78795
IL24	1927	rs6540730	1	207119337	T	C	0.454548	0.0348747	0.00884488	3.94293	0.00103324	0.339809	7.80786e-06	0.000322575	0.00755666	0.00660778	2	2.78795
IL24	1413	rs6669291	1	206955410	G	A	0.179915	0.039988	0.0117533	3.40228	0.0010224	0.335222	9.48033e-06	0.000315632	0.00927264	0.0033981	2	2.78795
IL24	2196	rs1473459	1	207190710	C	T	0.000509	0.266303	0.0851291	3.12822	0.000989866	0.321165	1.75983e-05	0.00123339	0.0177784	0.0349438	2	2.78795
IL24	2112	rs6685948	1	207171603	G	A	0.342796	0.0362451	0.00925141	3.9178	0.000973099	0.313738	8.12968e-06	0.000320505	0.00835442	0.0059862	2	2.78795
IL24	2145	rs2629641	1	207184500	C	T	0.338916	0.0361198	0.00927592	3.89393	0.000906365	0.282855	7.54453e-06	0.000310379	0.00832394	0.00608787	2	2.78795
IL24	1308	rs74630871	1	206926898	A	G	0.044887	-0.0747074	0.0224249	-3.33145	0.000886507	0.273226	-1.50099e-05	0.000530453	-0.0169315	0.00556613	2	2.78795
IL24	1913	rs291091	1	207113679	T	C	0.453655	0.0344691	0.00883607	3.90095	0.000875635	0.267862	6.55561e-06	0.000295481	0.0074867	0.0066112	2	2.78795
IL24	239	1:206640435_AGAAT_A	1	206640435	AGAAT	A	0.064117	0.0547722	0.0176498	3.10328	0.00081399	0.236131	1.14849e-05	0.000423933	0.0141093	0.00467726	2	2.78795
IL24	2054	rs2791713	1	207153881	G	A	0.434922	0.034556	0.0089166	3.87547	0.00079475	0.225734	5.9747e-06	0.000282683	0.00751771	0.00663899	2	2.78795
IL24	1437	rs885334	1	206962416	C	T	0.288176	0.0294741	0.00974324	3.02508	0.000775082	0.214843	5.87348e-06	0.000222811	0.00757789	0.00258282	2	2.78795
IL24	223	rs9430148	1	206636715	G	A	0.064924	0.054062	0.0175319	3.08363	0.000772864	0.213597	1.07784e-05	0.000408542	0.013946	0.00464957	2	2.78795
IL24	235	rs6540430	1	206640231	G	C	0.0637895	-0.0545261	0.0176757	-3.0848	0.00076989	0.211921	-1.08217e-05	0.000410998	-0.0140562	0.00468846	2	2.78795
IL24	1904	rs291096	1	207110936	T	C	0.453672	0.0341599	0.00883287	3.86736	0.000769244	0.211556	5.71456e-06	0.000275984	0.0074288	0.00662353	2	2.78795
IL24	167	rs2480405	1	206621927	G	A	0.06506	0.0539293	0.0175448	3.07381	0.000738165	0.193633	1.02324e-05	0.00039707	0.0138619	0.00464537	2	2.78795
IL24	317	rs10863389	1	206656292	C	T	0.346279	-0.0271934	0.00927604	-2.93158	0.000729894	0.188735	-5.2431e-06	0.000204638	-0.00718337	0.00241054	2	2.78795
IL24	218	rs2990590	1	206635380	T	C	0.064888	0.0537588	0.0175405	3.06484	0.000729592	0.188555	1.01121e-05	0.000394756	0.01386	0.00465078	2	2.78795
IL24	1914	rs2007272	1	207113755	G	C	0.429732	0.0341019	0.00887733	3.84146	0.000706697	0.174698	5.22935e-06	0.000266622	0.00739971	0.00677301	2	2.78795
IL24	253	rs3813977	1	206643534	T	C	0.062853	0.0546208	0.0182128	2.99903	0.000703421	0.172679	9.84783e-06	0.000391683	0.0139999	0.00471592	2	2.78795
IL24	1900	rs748140	1	207110363	A	G	0.429635	0.0340245	0.00887605	3.8333	0.000685813	0.161662	5.06877e-06	0.000262602	0.00739089	0.00677966	2	2.78795
IL24	151	rs2483062	1	206617682	G	A	0.065036	0.0535218	0.0175781	3.0448	0.000677025	0.156057	9.29488e-06	0.000377012	0.013729	0.00464616	2	2.78795
IL24	1899	rs748844	1	207109846	G	A	0.429661	0.0339859	0.00887669	3.82867	0.000674218	0.154252	4.97974e-06	0.000260333	0.00738596	0.00678275	2	2.78795
IL24	163	rs12129635	1	206621338	G	T	0.065058	0.0533607	0.0175637	3.03812	0.000663993	0.14761	9.0942e-06	0.000372562	0.0136962	0.00464542	2	2.78795
IL24	2725	rs4844577	1	207374139	A	G	0.193384	0.0356856	0.0110163	3.23935	0.000662015	0.146314	6.43445e-06	0.000266641	0.00971949	0.00360415	2	2.78795
IL24	2737	rs4844579	1	207377891	C	T	0.193395	0.035483	0.0110157	3.22113	0.000626231	0.122165	6.08559e-06	0.000259282	0.00971781	0.00360211	2	2.78795
IL24	1443	rs11119564	1	206966159	A	G	0.290997	0.0284128	0.0097191	2.9234	0.000612565	0.112577	4.51527e-06	0.000192753	0.00737109	0.00252052	2	2.78795
IL24	139	rs2309835	1	206613705	G	C	0.06493	0.0532753	0.0176924	3.0112	0.000610889	0.111386	8.29396e-06	0.000354605	0.0135769	0.00464973	2	2.78795
IL24	268	rs11117858	1	206646274	G	T	0.206989	-0.0319637	0.0107012	-2.98692	0.000608891	0.109962	-5.02335e-06	0.000215129	-0.00825	0.00282603	2	2.78795
IL24	210	rs71570004	1	206634174	G	GA	0.065043	0.0527158	0.0175528	3.00327	0.00060633	0.10813	8.21774e-06	0.000352697	0.0135533	0.00464566	2	2.78795
IL24	1445	rs6689179	1	206966742	G	A	0.290338	0.0283666	0.00972788	2.91601	0.000605527	0.107555	4.46046e-06	0.000191544	0.00736624	0.00252229	2	2.78795
IL24	313	rs11118057	1	206655363	T	C	0.331819	-0.0270619	0.00934815	-2.89489	0.000603214	0.105892	-4.27944e-06	0.000184159	-0.0070944	0.00243364	2	2.78795
IL24	1442	rs6702254	1	206964952	T	G	0.291027	0.0283388	0.00971487	2.91705	0.000603175	0.105864	4.43789e-06	0.000190956	0.00735755	0.00252045	2	2.78795
IL24	2722	rs4844574	1	207372941	G	C	0.193397	0.0351934	0.0110121	3.19588	0.000581881	0.0902455	5.65361e-06	0.000249853	0.00971609	0.00359674	2	2.78795
IL24	2786	rs6540875	1	207395031	C	T	0.19343	0.0348844	0.0110111	3.16811	0.00053482	0.0535983	5.19692e-06	0.000239543	0.00971714	0.00359419	2	2.78795
IL24	1251	rs567169606	1	206914499	G	A	0.005943	-0.249127	0.0792015	-3.14548	0.000518644	0.0402528	-2.22725e-05	0.00103619	-0.0429438	0.0150656	2	2.78795
IL24	222	rs587686551	1	206636489	A	AT	0.351147	0.0248097	0.00930484	2.66632	0.000516795	0.0387007	3.56113e-06	0.000165889	0.00689081	0.00240639	2	2.78795
IL24	2802	rs6696142	1	207402243	C	T	0.193408	0.0347492	0.0110116	3.15569	0.000515815	0.037876	5.02042e-06	0.000235184	0.009733	0.0035424	2	2.78795
IL24	1712	rs2232359	1	207040614	A	G	0.084647	-0.0509334	0.016298	-3.12513	0.000512084	0.0347219	-6.07271e-06	0.000284175	-0.0118588	0.00414001	2	2.78795
IL24	2827	rs61821051	1	207408969	C	G	0.193292	0.0346816	0.0110145	3.14872	0.000506059	0.0295789	4.92561e-06	0.000232944	0.00973329	0.0035409	2	2.78795
IL24	2824	rs61821050	1	207408598	C	A	0.193292	0.0346816	0.0110145	3.14872	0.000506059	0.0295789	4.92561e-06	0.000232944	0.00973329	0.0035409	2	2.78795
IL24	2024	rs11578759	1	207148824	T	G	0.411869	0.0335895	0.00895871	3.74937	0.000498314	0.022878	3.53209e-06	0.000221093	0.00708808	0.00691949	2	2.78795
IL24	2810	rs57003024	1	207404344	T	C	0.193388	0.034614	0.0110123	3.14321	0.000497196	0.0219019	4.83832e-06	0.000230857	0.00973122	0.00354142	2	2.78795
DET1	1596	rs12324456	15	89101725	T	C	0.357982	0.0420717	0.00933335	4.50768	0.0405937	2.04064	0.000437296	0.00224975	0.0107725	0.0036535	1	4.29806
DET1	1634	rs12148331	15	89110081	C	T	0.320841	-0.0416473	0.00953912	-4.36595	0.0213839	1.75366	-0.000228072	0.0016018	-0.0106656	0.00294352	1	4.29806
DET1	1671	rs28498238	15	89115831	G	A	0.321203	-0.041566	0.00953773	-4.35806	0.0206559	1.7383	-0.000219883	0.00157224	-0.010645	0.00294884	1	4.29806
DET1	1626	rs8037127	15	89106667	G	A	0.361354	0.0403086	0.00925813	4.35386	0.0203666	1.73204	0.000211176	0.00152917	0.0103688	0.00308078	1	4.29806
DET1	1618	rs8031405	15	89105656	G	A	0.3563	0.0403492	0.00928188	4.34709	0.0197689	1.71884	0.000205326	0.00150967	0.0103863	0.00308946	1	4.29806
DET1	1670	rs11633188	15	89115765	G	A	0.320764	-0.04154	0.00956623	-4.34235	0.0192807	1.70777	-0.000204517	0.00151448	-0.0106073	0.00293499	1	4.29806
DET1	1619	rs8032798	15	89105680	C	T	0.356272	0.0402399	0.00928155	4.33547	0.0187861	1.69626	0.000194563	0.00146766	0.0103567	0.00306814	1	4.29806
DET1	1672	rs28687418	15	89115862	G	A	0.321179	-0.0412481	0.00953599	-4.32552	0.0178945	1.67475	-0.000189219	0.00145258	-0.0105741	0.00284635	1	4.29806
DET1	1622	rs8038512	15	89106233	T	G	0.356524	0.0398215	0.00927369	4.29402	0.015681	1.61643	0.000160871	0.0013298	0.0102589	0.00302913	1	4.29806
DET1	1381	rs1030969	15	89048298	C	T	0.34854	0.0398506	0.00931172	4.27962	0.0147193	1.58852	0.000150769	0.00127879	0.0102429	0.00277952	1	4.29806
DET1	1624	rs8038670	15	89106326	T	G	0.356566	0.0395093	0.0092657	4.26404	0.0137753	1.55931	0.000140407	0.00123855	0.0101927	0.00298324	1	4.29806
DET1	1373	rs6496490	15	89046989	A	G	0.348388	0.03963	0.00930372	4.25959	0.01351	1.55075	0.000137804	0.00121995	0.0102002	0.0027429	1	4.29806
DET1	1653	rs11857151	15	89112877	C	G	0.320962	-0.0406251	0.00954106	-4.25793	0.0133544	1.54565	-0.000139148	0.00123619	-0.0104197	0.0027041	1	4.29806
DET1	1382	rs1030970	15	89048442	T	C	0.348555	0.0395967	0.00930498	4.25543	0.0132665	1.54274	0.000135209	0.00120773	0.0101918	0.00272997	1	4.29806
DET1	1641	rs17197194	15	89111610	G	A	0.320986	-0.0405751	0.00954055	-4.25292	0.0130727	1.53627	-0.00013605	0.00122188	-0.0104072	0.00270417	1	4.29806
DET1	1673	rs113345120	15	89116714	C	T	0.320759	-0.0405439	0.00955415	-4.24359	0.0125589	1.51863	-0.000130427	0.00119546	-0.0103853	0.00270085	1	4.29806
DET1	1387	rs2278597	15	89049516	C	G	0.34842	0.0393803	0.00930852	4.23057	0.011933	1.49615	0.000120919	0.00114	0.0101332	0.00272978	1	4.29806
DET1	1524	rs9920066	15	89086653	A	T	0.354712	0.0391765	0.00926269	4.22949	0.0118801	1.4942	0.000119845	0.00113228	0.0100878	0.00271288	1	4.29806
DET1	1375	rs7163110	15	89047338	T	C	0.34853	0.0393366	0.00930249	4.22861	0.0118335	1.49247	0.000119847	0.00113471	0.0101277	0.00272948	1	4.29806
DET1	1372	rs6496489	15	89046895	T	C	0.348532	0.039321	0.00930242	4.22697	0.0117516	1.48942	0.000118971	0.00113041	0.0101238	0.00272945	1	4.29806
DET1	1369	rs9788760	15	89046303	T	C	0.348529	0.039319	0.00930232	4.22679	0.0117427	1.48909	0.000118876	0.00112994	0.0101234	0.00272944	1	4.29806
DET1	1377	rs7180885	15	89047395	A	G	0.348535	0.0393179	0.00930209	4.22678	0.0117424	1.48907	0.000118872	0.00112992	0.0101233	0.00272944	1	4.29806
DET1	1374	rs6496491	15	89047168	G	A	0.348533	0.0393179	0.00930224	4.22672	0.011739	1.48895	0.000118836	0.00112975	0.0101232	0.00272944	1	4.29806
DET1	1365	rs6496487	15	89045724	A	G	0.348604	0.0393169	0.00930372	4.22593	0.0116999	1.48748	0.000118412	0.00112764	0.0101208	0.00272937	1	4.29806
DET1	1371	rs7494834	15	89046783	T	C	0.348521	0.039295	0.00930179	4.22446	0.0116247	1.48465	0.000117616	0.00112374	0.0101178	0.00272946	1	4.29806
DET1	1562	rs12900677	15	89094130	A	G	0.355236	0.0393262	0.00931286	4.22279	0.0115462	1.48167	0.00011669	0.00112517	0.0101063	0.00294776	1	4.29806
DET1	1368	rs6496488	15	89045938	C	T	0.348513	0.0392566	0.00930255	4.21998	0.011407	1.47634	0.000115291	0.00111218	0.0101071	0.00272938	1	4.29806
DET1	1680	rs2165248	15	89118154	A	T	0.319268	-0.0403242	0.00955724	-4.21923	0.0113224	1.47307	-0.00011704	0.00113088	-0.0103371	0.00270295	1	4.29806
DET1	1557	rs12591278	15	89093463	T	G	0.339398	0.0400879	0.0095067	4.2168	0.0112618	1.47071	0.000114903	0.00112235	0.0102029	0.00298796	1	4.29806
DET1	1492	rs7402429	15	89078636	G	C	0.353413	0.0391786	0.00929134	4.21667	0.011254	1.47041	0.000113276	0.00110013	0.0100654	0.00271482	1	4.29806
DET1	1565	rs113007313	15	89094414	A	T	0.355355	0.0392295	0.0093036	4.21659	0.0112485	1.47019	0.000113505	0.00110912	0.0100907	0.00294683	1	4.29806
DET1	1380	rs1030968	15	89048198	G	C	0.348583	0.0392066	0.00930145	4.21511	0.0111752	1.46733	0.000112814	0.00109971	0.010095	0.00272923	1	4.29806
DET1	1679	rs28526008	15	89118151	T	C	0.319298	-0.040268	0.00955629	-4.21377	0.0110648	1.46296	-0.000114226	0.00111669	-0.0103234	0.00270301	1	4.29806
DET1	1378	rs1030966	15	89048183	C	T	0.34859	0.0391723	0.00930055	4.21183	0.0110219	1.46126	0.000111178	0.00109142	0.0100871	0.00272914	1	4.29806
DET1	1362	rs8032689	15	89044880	T	C	0.348641	0.0391765	0.00930411	4.21066	0.0109677	1.45909	0.000110598	0.00108844	0.0100839	0.00272905	1	4.29806
DET1	1394	rs1465883	15	89050834	T	C	0.348561	0.0390746	0.00929832	4.20233	0.0105902	1.44372	0.000106585	0.00106782	0.0100645	0.002729	1	4.29806
DET1	1462	rs8043389	15	89069457	G	T	0.35336	0.0390153	0.00930331	4.1937	0.0102154	1.4279	0.000102303	0.00104324	0.0100146	0.0026967	1	4.29806
DET1	1383	rs11853349	15	89049243	G	T	0.347689	0.0390184	0.00930807	4.19189	0.0101363	1.42449	0.000101824	0.00104308	0.0100455	0.00272947	1	4.29806
DET1	1384	rs2278596	15	89049490	T	C	0.348435	0.0389841	0.0093006	4.19157	0.0101215	1.42385	0.000101615	0.00104174	0.0100396	0.00272892	1	4.29806
DET1	1474	rs7402553	15	89073512	G	A	0.353873	0.0388562	0.0092729	4.1903	0.0100709	1.42165	0.000100742	0.00103479	0.0100032	0.00269579	1	4.29806
DET1	1488	rs1440125	15	89077679	A	G	0.353504	0.0388302	0.00928667	4.18129	0.00969536	1.40498	9.687e-05	0.00101256	0.00999138	0.0026249	1	4.29806
DET1	1659	rs13329353	15	89113877	T	C	0.321259	-0.0397091	0.00950945	-4.17575	0.00942688	1.39267	-9.62482e-05	0.00102019	-0.01021	0.0026731	1	4.29806
DET1	1391	rs201084189	15	89049802	GT	G	0.348776	0.0388146	0.00930104	4.17315	0.00936751	1.3899	9.36109e-05	0.000998211	0.00999315	0.00272817	1	4.29806
DET1	1379	rs1030967	15	89048184	A	G	0.34849	0.0388261	0.00930603	4.17214	0.00932833	1.38806	9.32151e-05	0.000996104	0.00999268	0.00272845	1	4.29806
DET1	1363	rs8026557	15	89045066	G	A	0.348652	0.0387699	0.00930065	4.16852	0.009188	1.38142	9.17224e-05	0.000987737	0.00998284	0.00272822	1	4.29806
DET1	1364	rs12901447	15	89045112	G	A	0.348652	0.0387689	0.00930058	4.16844	0.00918492	1.38127	9.16899e-05	0.000987556	0.00998265	0.00272822	1	4.29806
DET1	1656	rs1348003	15	89113441	G	C	0.320509	-0.0398277	0.00955331	-4.16899	0.00916518	1.38033	-9.34834e-05	0.00100515	-0.0101998	0.00267435	1	4.29806
DET1	1636	rs11073790	15	89110835	C	T	0.356153	-0.0386618	0.00929289	-4.16037	0.00886346	1.36566	-8.81756e-05	0.000965694	-0.00994821	0.00266923	1	4.29806
DET1	1539	rs7495478	15	89090673	C	T	0.353119	0.0386119	0.00928887	4.1568	0.00875142	1.36008	8.69493e-05	0.000957405	0.00993545	0.00262503	1	4.29806
DET1	1535	rs12915079	15	89089657	G	T	0.353053	0.0384893	0.00928391	4.14581	0.00835539	1.3398	8.28436e-05	0.000933045	0.00991499	0.00258985	1	4.29806
DET1	1502	rs7165890	15	89081278	T	C	0.353094	0.0384405	0.0092771	4.14359	0.00827632	1.33563	8.20127e-05	0.000928152	0.00990932	0.00258962	1	4.29806
DET1	1505	rs6496496	15	89081771	T	C	0.35318	0.0383667	0.00928043	4.13415	0.00795962	1.31855	7.86906e-05	0.000908378	0.00988623	0.0025899	1	4.29806
DET1	1511	rs7171521	15	89082528	C	T	0.353138	0.0383313	0.00928337	4.12903	0.00779176	1.30922	7.69377e-05	0.000897796	0.00987424	0.00258971	1	4.29806
DET1	1658	rs1348005	15	89113482	A	G	0.320517	-0.0392108	0.00952375	-4.11716	0.00738872	1.28598	-7.44812e-05	0.000892086	-0.0100804	0.00261602	1	4.29806
DET1	1577	rs7179100	15	89098183	A	T	0.366193	0.0383501	0.0093224	4.11375	0.0073096	1.28127	7.15661e-05	0.000867273	0.00979069	0.00278273	1	4.29806
DET1	1513	rs7177249	15	89082624	T	C	0.353145	0.0381163	0.00927889	4.10785	0.00713677	1.2708	7.00773e-05	0.000854627	0.00981919	0.00257158	1	4.29806
DET1	1354	rs11856958	15	89043063	T	A	0.34883	0.0382036	0.00930446	4.10594	0.00708171	1.26741	6.96981e-05	0.000853707	0.00984198	0.00259549	1	4.29806
DET1	1515	rs11637928	15	89083913	G	C	0.35335	0.0380166	0.00927853	4.09726	0.00683072	1.25163	6.69651e-05	0.000832552	0.00980352	0.00245393	1	4.29806
DET1	1549	rs8023483	15	89092561	T	G	0.352669	0.0380737	0.00929444	4.09639	0.00680712	1.25012	6.69992e-05	0.000839442	0.00984252	0.00270236	1	4.29806
DET1	1393	rs1000587	15	89050628	G	A	0.349187	0.0379387	0.00928408	4.08642	0.00653368	1.23219	6.39783e-05	0.000816279	0.00979207	0.00259283	1	4.29806
DET1	1443	rs12906658	15	89066499	A	T	0.352681	0.0378784	0.009285	4.07953	0.00635031	1.21975	6.20132e-05	0.000799994	0.00976537	0.00245437	1	4.29806
DET1	1520	rs10438429	15	89085693	C	T	0.35368	0.037814	0.00927381	4.07751	0.00629812	1.21614	6.14334e-05	0.00079584	0.00975425	0.00245304	1	4.29806
DET1	1442	rs12902405	15	89066280	A	T	0.35268	0.0378275	0.00928409	4.07445	0.00622021	1.2107	6.06671e-05	0.000790878	0.00975322	0.00245435	1	4.29806
DET1	1445	rs11857849	15	89066610	T	C	0.352359	0.0378504	0.00929101	4.07387	0.00620562	1.20968	6.05288e-05	0.000790014	0.00975387	0.00245483	1	4.29806
DET1	1413	rs12905147	15	89057533	C	G	0.3558	0.0377569	0.00927056	4.07278	0.00617831	1.20775	6.01149e-05	0.000786386	0.00972999	0.00245046	1	4.29806
DET1	1437	rs6496493	15	89065897	A	G	0.352685	0.0378099	0.0092849	4.07219	0.00616333	1.20669	6.00788e-05	0.000786863	0.00974779	0.00245434	1	4.29806
DET1	1457	rs2017906	15	89067679	A	G	0.353117	0.0378171	0.00929559	4.06829	0.0060664	1.19976	5.90609e-05	0.000779769	0.00973575	0.00245378	1	4.29806
DET1	1346	rs12903969	15	89039663	A	G	0.381896	0.0373509	0.00919762	4.06094	0.00597105	1.19284	5.79812e-05	0.000778871	0.00971039	0.00280504	1	4.29806
DET1	1447	rs11857119	15	89066650	A	C	0.352373	0.037759	0.00929074	4.06415	0.00596519	1.19241	5.80444e-05	0.000772903	0.00973053	0.00245478	1	4.29806
DET1	1657	rs1348004	15	89113450	C	G	0.320805	-0.0387044	0.00952309	-4.06427	0.00594467	1.19091	-5.913e-05	0.000789589	-0.00994673	0.00255468	1	4.29806
DET1	1438	rs8026440	15	89065939	C	T	0.352691	0.0376998	0.00928367	4.06087	0.0058863	1.18659	5.72188e-05	0.000767064	0.00972067	0.0024543	1	4.29806
DET1	1436	rs12593276	15	89065159	A	C	0.352694	0.0376707	0.00928374	4.05771	0.00580984	1.18088	5.64315e-05	0.000761535	0.00971309	0.00245429	1	4.29806
DET1	1431	rs12591443	15	89064286	A	T	0.352703	0.0376697	0.00928456	4.05724	0.00579877	1.18005	5.63171e-05	0.000760726	0.0097119	0.00245428	1	4.29806
DET1	1448	rs7402787	15	89066854	C	T	0.353812	0.037678	0.00928904	4.05618	0.00577261	1.17807	5.60078e-05	0.000758289	0.00970234	0.00245287	1	4.29806
DET1	1449	rs7402826	15	89066855	A	G	0.353812	0.037678	0.00928904	4.05618	0.00577261	1.17807	5.60078e-05	0.000758289	0.00970234	0.00245287	1	4.29806
DET1	1433	rs11073785	15	89064624	G	A	0.352702	0.0376011	0.00928346	4.05034	0.00563741	1.16772	5.46563e-05	0.000748917	0.00969528	0.00245426	1	4.29806
DET1	1430	rs7168611	15	89063528	T	A	0.352699	0.0375939	0.00928201	4.05019	0.00563393	1.16745	5.46205e-05	0.000748661	0.00969493	0.00245426	1	4.29806
DET1	1432	rs12899504	15	89064369	G	A	0.352733	0.0375025	0.00928321	4.03982	0.0054013	1.14904	5.22715e-05	0.000731078	0.00967758	0.002409	1	4.29806
DET1	1412	rs6496492	15	89056941	T	C	0.356056	0.0373665	0.00925815	4.03607	0.00532015	1.14243	5.13306e-05	0.00072345	0.00964833	0.00240457	1	4.29806
DET1	1452	rs7403220	15	89066939	T	C	0.350887	0.0375534	0.00933016	4.02495	0.00508746	1.1229	4.91125e-05	0.000708026	0.00965365	0.00241201	1	4.29806
DET1	1451	rs8031096	15	89066935	G	C	0.350905	0.037544	0.0093302	4.02393	0.00506667	1.12112	4.88989e-05	0.000706408	0.00965109	0.00241198	1	4.29806
DET1	1419	rs981313	15	89059043	G	A	0.355687	0.0372388	0.00926114	4.02098	0.00500667	1.11592	4.81368e-05	0.000699614	0.00961453	0.00240521	1	4.29806
DET1	1678	rs2165247	15	89118141	C	T	0.323687	-0.0382108	0.00950332	-4.02079	0.00498365	1.11391	-4.89143e-05	0.000714113	-0.00981495	0.00254418	1	4.29806
DET1	1427	rs7402989	15	89062371	C	A	0.35271	0.0372575	0.0092814	4.01421	0.0048709	1.10392	4.68406e-05	0.000690301	0.00961641	0.00240915	1	4.29806
DET1	1426	rs7402984	15	89062320	C	A	0.352717	0.0371901	0.00928116	4.00705	0.0047315	1.09125	4.54186e-05	0.000679251	0.00959921	0.00240918	1	4.29806
DET1	1454	rs6496495	15	89067268	C	T	0.353555	0.0370489	0.00928209	3.99144	0.00444391	1.06389	4.24512e-05	0.000655127	0.00955267	0.00239411	1	4.29806
DET1	1455	rs7178032	15	89067344	T	C	0.353286	0.0368009	0.00928325	3.96423	0.0039839	1.01623	3.78037e-05	0.000616553	0.00948912	0.00239452	1	4.29806
DET1	1688	rs11638818	15	89119711	G	A	0.316411	-0.0378119	0.00956387	-3.95362	0.00380859	0.996609	-3.69778e-05	0.000618525	-0.00970905	0.00255802	1	4.29806
DET1	1686	rs17776563	15	89119104	G	A	0.316015	-0.0376977	0.00962237	-3.91772	0.00330145	0.934329	-3.18203e-05	0.000570687	-0.00963829	0.00246146	1	4.29806
DET1	1491	rs7402591	15	89078434	T	C	0.490561	0.0343531	0.00877739	3.91382	0.0032779	0.93121	2.94804e-05	0.000531879	0.00899368	0.00238386	1	4.29806
DET1	1496	rs17197019	15	89079672	T	C	0.490733	0.0341695	0.00877903	3.89217	0.00301248	0.894422	2.69432e-05	0.000507309	0.00894386	0.00238342	1	4.29806
DET1	1654	rs1348002	15	89113138	G	C	0.325442	-0.0366215	0.00945871	-3.87172	0.00276137	0.856513	-2.60997e-05	0.000512326	-0.00945171	0.00244244	1	4.29806
DET1	1593	rs9744616	15	89100509	G	A	0.488897	0.0341115	0.00881769	3.86853	0.0027456	0.854019	2.44586e-05	0.000484317	0.00890829	0.0025085	1	4.29806
DET1	1545	rs6416544	15	89091124	T	C	0.490222	0.0340052	0.00879166	3.86789	0.00273839	0.852875	2.43895e-05	0.000483601	0.00890652	0.00250901	1	4.29806
DET1	1483	rs1583794	15	89076644	C	T	0.490326	0.0339376	0.00877972	3.86545	0.00271305	0.848826	2.40975e-05	0.000478381	0.00888208	0.0023819	1	4.29806
DET1	1555	rs12914176	15	89093163	C	T	0.488331	0.0337829	0.00880929	3.83491	0.00241186	0.797588	2.12984e-05	0.000450305	0.0088307	0.00250613	1	4.29806
DET1	1615	rs35592426	15	89104725	G	A	0.491822	0.0336475	0.00878963	3.82809	0.00234967	0.786216	2.071e-05	0.000443703	0.008814	0.00250667	1	4.29806
DET1	1725	rs72763807	15	89131572	T	C	0.339701	-0.0358521	0.00938165	-3.82151	0.00227382	0.771932	-2.09848e-05	0.000454426	-0.00922891	0.00241632	1	4.29806
DET1	1568	rs12900633	15	89094468	C	G	0.491094	0.0333961	0.00879074	3.79901	0.00209997	0.737315	1.83285e-05	0.000414154	0.00872799	0.00237931	1	4.29806
DET1	1489	rs4407042	15	89077885	T	A	0.490651	0.0333574	0.00878287	3.79801	0.00209212	0.735685	1.82556e-05	0.000413288	0.00872587	0.00237934	1	4.29806
DET1	1729	rs72763808	15	89132114	G	A	0.339738	-0.0355474	0.00936396	-3.79619	0.00206501	0.730008	-1.8931e-05	0.000430405	-0.00916752	0.00241626	1	4.29806
DET1	1461	rs17196732	15	89069299	G	T	0.490713	0.033309	0.00878892	3.78989	0.00202898	0.722347	1.76666e-05	0.000406196	0.00870716	0.00237879	1	4.29806
DET1	1620	rs12912521	15	89106018	T	C	0.491682	0.033222	0.00877714	3.78506	0.00199182	0.714305	1.73188e-05	0.000401917	0.00869497	0.00237665	1	4.29806
DET1	1356	rs11073783	15	89043761	C	T	0.498592	0.0331446	0.00878724	3.7719	0.00189537	0.692705	1.64265e-05	0.000390996	0.00866668	0.00238533	1	4.29806
DET1	1738	rs8030854	15	89133549	C	T	0.339525	-0.0353039	0.00936227	-3.77087	0.00187363	0.687686	-1.70644e-05	0.000407514	-0.00910768	0.00241662	1	4.29806
DET1	1733	rs8024142	15	89132693	G	A	0.339678	-0.0353029	0.00936399	-3.77007	0.00186809	0.686398	-1.70086e-05	0.000406789	-0.00910479	0.00241636	1	4.29806
DET1	1570	rs12914487	15	89094495	C	G	0.490813	0.0330769	0.0087908	3.76267	0.00182905	0.677208	1.58105e-05	0.000383088	0.00864411	0.00237749	1	4.29806
DET1	1732	rs8024132	15	89132681	G	T	0.339676	-0.0351775	0.00936384	-3.75674	0.00177385	0.663875	-1.60934e-05	0.000395105	-0.00907261	0.00241636	1	4.29806
DET1	1580	rs9708205	15	89098492	G	C	0.491672	0.0329801	0.00879316	3.75066	0.00174537	0.656834	1.5028e-05	0.000372733	0.00861024	0.0023648	1	4.29806
DET1	1706	rs72761998	15	89125207	G	T	0.339309	-0.0351651	0.00937924	-3.74925	0.00172448	0.651596	-1.56183e-05	0.000388951	-0.00905682	0.002417	1	4.29806
DET1	1563	rs112379434	15	89094304	G	A	0.491096	0.0329317	0.00878781	3.74744	0.00172444	0.651585	1.48353e-05	0.000370204	0.00860299	0.00236471	1	4.29806
DET1	1716	rs28790085	15	89128287	T	C	0.339803	-0.0351081	0.0093736	-3.74543	0.0017	0.645377	-1.53755e-05	0.000385681	-0.0090444	0.00241615	1	4.29806
DET1	1532	rs7175106	15	89088724	G	C	0.490841	0.0328543	0.00877981	3.74203	0.00169001	0.642811	1.45182e-05	0.000366004	0.00859065	0.0023645	1	4.29806
DET1	1335	rs893823	15	89036809	T	G	0.478225	0.0337202	0.00901592	3.74007	0.00167974	0.640161	1.44627e-05	0.000366179	0.00861007	0.00241187	1	4.29806
DET1	1573	rs4471656	15	89094866	A	G	0.489674	0.0329124	0.00880008	3.74001	0.00167716	0.639493	1.44004e-05	0.000364428	0.00858613	0.00236389	1	4.29806
DET1	1718	rs12148467	15	89128870	G	A	0.33974	-0.0350118	0.00937412	-3.73495	0.00163471	0.628339	-1.47442e-05	0.000377243	-0.00901949	0.00241626	1	4.29806
DET1	1514	rs12907930	15	89083314	C	T	0.491431	0.0327285	0.00876926	3.73219	0.00162891	0.626795	1.39565e-05	0.00035846	0.00856799	0.0023648	1	4.29806
DET1	1715	rs28773595	15	89128232	A	G	0.339781	-0.0349528	0.00937353	-3.72888	0.00159818	0.618509	-1.4391e-05	0.000372435	-0.00900458	0.00241619	1	4.29806
DET1	1550	rs12592916	15	89092699	C	A	0.491015	0.0327382	0.00878673	3.72587	0.00158947	0.616131	1.35952e-05	0.000353528	0.00855328	0.00236406	1	4.29806
DET1	1702	rs11638658	15	89124610	C	G	0.339686	-0.0349404	0.00937555	-3.72675	0.00158556	0.61506	-1.42701e-05	0.000370791	-0.00900005	0.00241635	1	4.29806
DET1	1429	rs7403482	15	89062709	A	T	0.491197	0.0327285	0.00878827	3.72412	0.00157921	0.613314	1.35014e-05	0.000352248	0.00854948	0.00236475	1	4.29806
DET1	1510	rs7167018	15	89082472	C	T	0.490556	0.0326124	0.0087778	3.71533	0.0015284	0.59909	1.3036e-05	0.000345768	0.00852916	0.0023637	1	4.29806
DET1	1546	rs6416545	15	89091153	T	A	0.490121	0.0326705	0.00879824	3.7133	0.00151683	0.595785	1.29303e-05	0.000344283	0.00852453	0.0023635	1	4.29806
DET1	1567	rs112758657	15	89094449	A	T	0.491016	0.0326221	0.00879409	3.70954	0.00149586	0.589729	1.27382e-05	0.000341565	0.00851562	0.00236338	1	4.29806
DET1	1508	15:89082325_GCT_G	15	89082325	GCT	G	0.362707	0.0341743	0.00923107	3.7021	0.0014521	0.576814	1.27926e-05	0.000347513	0.00880977	0.00238056	1	4.29806
MACF1	2078	rs6600289	1	39613812	C	T	0.292348	0.0420175	0.00972079	4.32244	0.02984	1.85798	0.00027747	0.00190736	0.00929857	0.0061672	1	3.29746
MACF1	2023	rs10788925	1	39594102	C	T	0.292951	0.0416807	0.00971164	4.29183	0.02616	1.79917	0.000241174	0.00176543	0.00921917	0.00603093	1	3.29746
MACF1	2200	rs796430651	1	39650963	CA	C	0.340608	0.0409241	0.00952345	4.29719	0.0259925	1.79631	0.000241688	0.00172889	0.00929839	0.00554841	1	3.29746
MACF1	2037	rs369943525	1	39599879	A	AT	0.29787	0.041909	0.00980673	4.2735	0.0242339	1.7651	0.000220438	0.00168677	0.00909626	0.00605543	1	3.29746
MACF1	2236	rs3931300	1	39660847	A	G	0.284296	0.0418517	0.00980302	4.26927	0.0236513	1.75427	0.000220349	0.0016989	0.0093166	0.00610642	1	3.29746
MACF1	2270	rs12023553	1	39671492	C	A	0.28504	0.0416859	0.00980173	4.25291	0.0220659	1.72343	0.000204191	0.00163142	0.00925372	0.00607255	1	3.29746
MACF1	2091	rs6679564	1	39617080	A	G	0.290472	0.0413701	0.00973313	4.25044	0.0218937	1.71996	0.000200533	0.00160924	0.00915941	0.0060187	1	3.29746
MACF1	2114	rs10888683	1	39623669	A	T	0.287233	0.0414201	0.00975844	4.24454	0.0212989	1.70773	0.000196499	0.00159137	0.00922576	0.00596647	1	3.29746
MACF1	2123	rs6703800	1	39626642	G	A	0.287122	0.0414159	0.00975924	4.24376	0.0212318	1.70633	0.000195817	0.00158878	0.00922284	0.00596941	1	3.29746
MACF1	2127	rs12117785	1	39628411	G	T	0.286954	0.041418	0.00976114	4.24315	0.0211772	1.70519	0.000195314	0.00158681	0.00922286	0.00596992	1	3.29746
MACF1	2277	rs16866216	1	39674588	A	G	0.285018	0.0415306	0.00980286	4.23658	0.0205915	1.69275	0.000189663	0.00157012	0.00921073	0.00605252	1	3.29746
MACF1	2340	rs10788933	1	39695155	A	G	0.285127	0.0414409	0.00980735	4.2255	0.0196534	1.67208	0.000180295	0.00152995	0.00917372	0.00604963	1	3.29746
MACF1	2072	rs590214	1	39612493	A	G	0.260736	-0.0426967	0.0101062	-4.2248	0.0195768	1.67035	-0.000210202	0.00156061	-0.0107373	0.00337269	1	3.29746
MACF1	2293	rs5773652	1	39681115	G	GT	0.29185	0.0419299	0.00993991	4.21834	0.0191027	1.65949	0.000173022	0.00149545	0.00905749	0.00604982	1	3.29746
MACF1	2102	rs11205695	1	39620957	A	C	0.286905	0.0412064	0.00977044	4.21746	0.0189972	1.65704	0.000173917	0.00149429	0.00915488	0.00594297	1	3.29746
MACF1	2173	rs7554301	1	39643464	C	T	0.287163	0.0409981	0.00975621	4.20225	0.0178237	1.62883	0.000161986	0.00144737	0.00908824	0.00603404	1	3.29746
MACF1	2158	rs10888688	1	39637305	A	G	0.287062	0.040872	0.00976834	4.18413	0.0165317	1.59558	0.000149376	0.00138929	0.00903576	0.00603806	1	3.29746
MACF1	2218	rs770921584	1	39656072	TG	T	0.308712	0.0420863	0.0100644	4.1817	0.016513	1.59508	0.000143415	0.00135839	0.00868496	0.0061287	1	3.29746
MACF1	2046	rs2134472	1	39603214	T	G	0.290918	0.040621	0.00973858	4.17114	0.0157087	1.57304	0.000140418	0.00133957	0.00893885	0.00596528	1	3.29746
MACF1	2051	1:39604099_CA_C	1	39604099	CA	C	0.258115	-0.0419372	0.0101568	-4.12898	0.0131234	1.4938	-0.000138413	0.00125777	-0.0105471	0.00328114	1	3.29746
MACF1	2097	rs34440965	1	39618529	T	TA	0.294586	0.0405491	0.00984409	4.11913	0.0126416	1.47735	0.000111597	0.00117727	0.00882769	0.00571767	1	3.29746
MACF1	2219	rs12076577	1	39656073	G	T	0.265427	0.0417474	0.0101823	4.1	0.0119776	1.45363	0.000103612	0.0011741	0.00865043	0.00641537	1	3.29746
MACF1	2137	rs661316	1	39631297	G	A	0.255136	-0.0415473	0.0101717	-4.08459	0.0109145	1.41279	-0.000114424	0.00113598	-0.0104836	0.00308622	1	3.29746
MACF1	2214	rs2484133	1	39653994	T	C	0.256069	-0.0414889	0.0101631	-4.08231	0.0108149	1.40877	-0.000113188	0.00112898	-0.0104659	0.00308312	1	3.29746
MACF1	2175	rs2455648	1	39643712	C	T	0.255372	-0.0414566	0.0101676	-4.07732	0.0105993	1.39993	-0.000110893	0.00111746	-0.0104622	0.00308439	1	3.29746
MACF1	2490	rs2484751	1	39748539	C	A	0.255977	0.04117	0.0101525	4.05516	0.00970277	1.36115	8.85545e-05	0.00106426	0.00912673	0.00585192	1	3.29746
MACF1	2435	rs2265408	1	39723075	C	T	0.25551	0.04047	0.0101698	3.97943	0.00715679	1.22786	6.41119e-05	0.000899799	0.00895819	0.00578393	1	3.29746
MACF1	2452	rs1889830	1	39730172	A	G	0.254694	0.0404679	0.0101763	3.97668	0.00707571	1.22288	6.3455e-05	0.000895673	0.008968	0.00578982	1	3.29746
MACF1	1935	rs141752713	1	39566766	C	T	0.239278	-0.0417485	0.0105042	-3.97445	0.00689451	1.21153	-7.20878e-05	0.000901004	-0.0104558	0.00302925	1	3.29746
MACF1	2519	rs2484749	1	39758955	A	G	0.255764	0.0400775	0.0101573	3.94568	0.00626836	1.16991	5.54622e-05	0.000835699	0.00884796	0.00579827	1	3.29746
MACF1	2297	rs3078383	1	39682350	C	CT	0.275075	0.0393512	0.00997976	3.9431	0.00623629	1.16767	5.33811e-05	0.000812204	0.00855976	0.00574174	1	3.29746
MACF1	2206	1:39651842_ATCTCTCTCTCTC_A	1	39651842	ATCTCTCTCTCTC	A	0.252391	0.0401389	0.0102045	3.93345	0.00594565	1.14681	5.32172e-05	0.000813618	0.00895062	0.00563031	1	3.29746
MACF1	2440	rs2246257	1	39726182	G	A	0.256206	0.0400442	0.0101841	3.93203	0.00594096	1.14647	5.24016e-05	0.000808493	0.00882038	0.00571744	1	3.29746
MACF1	1878	rs260967	1	39553922	G	A	0.335651	0.0360137	0.00928545	3.8785	0.00466988	1.04136	4.0648e-05	0.000663466	0.00870431	0.00434162	1	3.29746
MACF1	2640	rs4660669	1	39807458	A	C	0.257298	0.0392784	0.010153	3.86865	0.00465223	1.03971	4.00732e-05	0.000704426	0.00861375	0.00572802	1	3.29746
MACF1	2397	1:39711950_AAAGTT_A	1	39711950	AAAGTT	A	0.301385	0.0372824	0.00966427	3.85776	0.00459103	1.03393	3.54907e-05	0.000665482	0.00773043	0.00608096	1	3.29746
MACF1	1814	rs12141305	1	39534161	C	T	0.401341	-0.0345956	0.00912447	-3.79152	0.00457976	1.03286	-3.90219e-05	0.000597657	-0.00852051	0.0023932	2	2.72822
MACF1	2058	rs12043260	1	39609784	G	T	0.308496	0.0367978	0.00954807	3.85395	0.00451456	1.0266	3.45704e-05	0.000655267	0.00765754	0.006061	1	3.29746
MACF1	1780	rs9787354	1	39528004	A	G	0.401972	-0.0343896	0.00908267	-3.78629	0.00450242	1.02543	-3.82943e-05	0.000591613	-0.00850527	0.00239238	2	2.72822
MACF1	2751	rs621807	1	39842443	G	A	0.257982	-0.0391245	0.0101448	-3.8566	0.00444393	1.01972	-4.38878e-05	0.000685671	-0.0098759	0.00294871	1	3.29746
MACF1	2082	rs3078353	1	39615407	C	CGATAT	0.305746	0.0369317	0.00959655	3.84843	0.00440512	1.0159	3.4003e-05	0.000648196	0.00771896	0.00600497	1	3.29746
MACF1	2460	rs11205839	1	39733733	G	A	0.301596	0.0369462	0.00963277	3.83547	0.00421787	0.996951	3.24415e-05	0.000628232	0.00769145	0.00588756	1	3.29746
MACF1	1807	rs2147592	1	39532977	G	A	0.401744	-0.034104	0.00908689	-3.7531	0.00397751	0.971365	-3.35173e-05	0.000551448	-0.00842671	0.00239302	2	2.72822
MACF1	2735	rs2490945	1	39837344	T	C	0.256349	-0.0388126	0.0101434	-3.82639	0.00395015	0.968355	-3.87145e-05	0.000637819	-0.00980075	0.00270395	1	3.29746
MACF1	2187	rs1537818	1	39647038	G	A	0.302945	0.0366235	0.00958731	3.82	0.00393853	0.967071	3.05348e-05	0.000604522	0.00775286	0.00573738	1	3.29746
MACF1	1811	rs76940943	1	39533795	G	A	0.401584	-0.0340843	0.00910116	-3.74505	0.00385996	0.958285	-3.24531e-05	0.000542137	-0.00840764	0.00239345	2	2.72822
MACF1	2248	rs12141885	1	39664858	C	T	0.301017	0.0367262	0.00963548	3.81156	0.00381509	0.953188	2.9545e-05	0.000594836	0.00774423	0.0057446	1	3.29746
MACF1	2458	rs6699928	1	39733499	T	G	0.302024	0.0366858	0.00963503	3.80754	0.00379524	0.950914	2.88773e-05	0.00059196	0.00760882	0.00588694	1	3.29746
MACF1	2211	rs7538300	1	39652764	C	A	0.300962	0.036693	0.00963588	3.80796	0.00376365	0.94727	2.91096e-05	0.000590356	0.0077344	0.00574506	1	3.29746
MACF1	2221	rs11205739	1	39656401	G	A	0.300611	0.036691	0.0096396	3.80627	0.0037398	0.944498	2.89187e-05	0.000588439	0.00773267	0.00574608	1	3.29746
MACF1	2482	rs1537815	1	39744618	A	G	0.302023	0.0365623	0.00963414	3.79508	0.00362178	0.930521	2.74256e-05	0.000576638	0.00757241	0.00588856	1	3.29746
MACF1	2247	rs12737392	1	39664682	G	A	0.301044	0.0365831	0.00963443	3.79712	0.00361324	0.929491	2.78339e-05	0.000576971	0.0077033	0.00574505	1	3.29746
MACF1	2066	rs537182386	1	39611191	C	CT	0.234307	-0.0399182	0.0104938	-3.80398	0.00361304	0.929468	-3.62643e-05	0.000625184	-0.0100371	0.00279295	1	3.29746
MACF1	2364	rs6692918	1	39700582	C	T	0.301339	0.0365851	0.00964333	3.79383	0.00359748	0.927587	2.73637e-05	0.000574997	0.00760634	0.00585282	1	3.29746
MACF1	2568	rs11205885	1	39772305	C	T	0.300406	0.0366463	0.00966336	3.7923	0.00358315	0.925847	2.71698e-05	0.000574025	0.00758265	0.00588804	1	3.29746
MACF1	2031	rs967530	1	39596137	T	A	0.30907	0.0362543	0.00956383	3.79077	0.00355536	0.922453	2.66735e-05	0.000567167	0.00750235	0.00586447	1	3.29746
MACF1	2477	rs3116387	1	39742869	T	G	0.302227	0.0364825	0.00963253	3.78742	0.00352081	0.918197	2.65547e-05	0.000567429	0.00754222	0.00589615	1	3.29746
MACF1	1393	rs6659697	1	39460382	A	G	0.395263	-0.0338733	0.00911153	-3.71763	0.00347128	0.912022	-2.90313e-05	0.000511831	-0.00836328	0.00240139	2	2.72822
MACF1	2473	rs7414381	1	39741520	A	T	0.302175	0.0364088	0.00963283	3.77966	0.00341968	0.905495	2.57235e-05	0.000558264	0.00752221	0.00589463	1	3.29746
MACF1	2530	rs2275187	1	39763242	G	A	0.302242	0.0363953	0.00963555	3.77719	0.0033877	0.901401	2.54673e-05	0.000555314	0.00751759	0.00589107	1	3.29746
MACF1	2193	1:39648080_GA_G	1	39648080	GA	G	0.303819	0.036273	0.00959783	3.77929	0.00338262	0.900747	2.57673e-05	0.000554594	0.00761755	0.00575302	1	3.29746
MACF1	1481	rs12089078	1	39477294	T	C	0.279998	-0.0397861	0.0107044	-3.7168	0.00330829	0.891066	-3.01526e-05	0.000544646	-0.00911426	0.00262115	2	2.72822
MACF1	2510	rs1984143	1	39756317	G	A	0.302296	0.0363082	0.00963327	3.76905	0.00328359	0.8878	2.46471e-05	0.000545742	0.00750614	0.00587765	1	3.29746
MACF1	2484	rs1984142	1	39745608	G	C	0.302138	0.0362968	0.00963452	3.76737	0.00326374	0.885159	2.44775e-05	0.000543947	0.00749982	0.00588152	1	3.29746
MACF1	2542	rs12025847	1	39766649	G	A	0.301507	0.0362999	0.00964638	3.76306	0.00320675	0.877483	2.40995e-05	0.000539003	0.00751525	0.0058566	1	3.29746
MACF1	1439	rs999917	1	39471706	T	A	0.396627	-0.0336064	0.00909205	-3.69624	0.0031773	0.873463	-2.64e-05	0.000486809	-0.00830896	0.00240144	2	2.72822
MACF1	1460	rs4147751	1	39474054	C	T	0.396464	-0.0335878	0.00909362	-3.69356	0.0031455	0.869081	-2.61171e-05	0.000484058	-0.00830299	0.00240173	2	2.72822
MACF1	2537	rs2275186	1	39766055	C	T	0.301927	0.0361848	0.00963882	3.75407	0.00310169	0.86297	2.32207e-05	0.000528857	0.00748647	0.00585663	1	3.29746
MACF1	2321	rs4660550	1	39688459	T	A	0.301148	0.0361527	0.00964247	3.74932	0.00304006	0.854227	2.28483e-05	0.000523509	0.00751575	0.00581682	1	3.29746
MACF1	1478	rs112137254	1	39476773	G	A	0.396377	-0.0334968	0.00909441	-3.68323	0.00301753	0.850987	-2.4987e-05	0.000472961	-0.00828062	0.00240188	2	2.72822
MACF1	1480	rs78268303	1	39477100	G	A	0.396577	-0.0334854	0.00909213	-3.6829	0.00301073	0.850004	-2.49275e-05	0.00047237	-0.00827955	0.00240171	2	2.72822
MACF1	2565	rs11205884	1	39772070	G	T	0.30219	0.036077	0.00963431	3.74464	0.00299441	0.847636	2.2339e-05	0.000518435	0.00746023	0.00585411	1	3.29746
MACF1	1576	rs74910205	1	39490498	G	C	0.39655	-0.0334296	0.00908513	-3.67959	0.00296759	0.843718	-2.45484e-05	0.000468603	-0.00827215	0.00240209	2	2.72822
MACF1	2104	rs11205696	1	39621552	C	T	0.303525	0.0358884	0.00959353	3.74089	0.00292771	0.837824	2.20615e-05	0.000511716	0.00753541	0.00572918	1	3.29746
MACF1	2520	rs6688708	1	39758993	C	G	0.301645	0.0359993	0.00963396	3.73671	0.00290391	0.834269	2.16276e-05	0.000509804	0.00744774	0.00584741	1	3.29746
MACF1	1432	rs4147759	1	39467839	A	G	0.396594	-0.0333841	0.00909195	-3.67183	0.00289137	0.832384	-2.38625e-05	0.000461571	-0.00825301	0.00240184	2	2.72822
MACF1	1430	rs4147761	1	39467615	A	G	0.396596	-0.0333738	0.00909196	-3.67069	0.00287497	0.829907	-2.37216e-05	0.000460164	-0.00825106	0.00240184	2	2.72822
MACF1	1401	rs7368120	1	39461881	C	G	0.396921	-0.0333396	0.00908252	-3.67075	0.00287095	0.829297	-2.36861e-05	0.0004598	-0.00825026	0.00240175	2	2.72822
MACF1	2493	rs2275188	1	39748921	G	A	0.302288	0.0359443	0.00963058	3.73231	0.00286022	0.827666	2.12042e-05	0.000505112	0.00741348	0.00586513	1	3.29746
MACF1	1830	rs28887876	1	39540438	G	A	0.333689	-0.0351786	0.00950086	-3.70267	0.00285245	0.826481	-2.47777e-05	0.000482188	-0.00868646	0.00250428	2	2.72822
MACF1	1524	rs12145765	1	39483288	T	C	0.396349	-0.0333438	0.00909302	-3.66696	0.00281876	0.821306	-2.32431e-05	0.000455396	-0.00824587	0.00240223	2	2.72822
MACF1	1442	rs999918	1	39472054	G	C	0.39555	-0.0332962	0.00907788	-3.66784	0.00280492	0.819164	-2.3148e-05	0.00045465	-0.00825263	0.002404	2	2.72822
MACF1	2418	rs10493087	1	39717256	C	G	0.301798	0.0359163	0.00964003	3.72575	0.00278692	0.816359	2.06969e-05	0.000498134	0.00742646	0.00583421	1	3.29746
MACF1	2112	rs6600290	1	39622823	G	A	0.303607	0.0357401	0.00959268	3.72577	0.00276691	0.813221	2.07567e-05	0.000495763	0.00750176	0.0057191	1	3.29746
MACF1	1493	rs17500924	1	39479166	G	C	0.3965	-0.033258	0.0090922	-3.65786	0.00272338	0.806315	-2.23977e-05	0.000446561	-0.00822422	0.00240217	2	2.72822
MACF1	2400	rs7553009	1	39713113	C	T	0.301774	0.0358562	0.00964159	3.71891	0.00271507	0.804985	2.01491e-05	0.000490987	0.00742118	0.00581932	1	3.29746
MACF1	1371	rs7532807	1	39455542	C	G	0.398223	-0.0332456	0.00909738	-3.65441	0.00268824	0.80066	-2.20708e-05	0.000442952	-0.00821011	0.00240045	2	2.72822
MACF1	2246	1:39664485_ACT_A	1	39664485	ACT	A	0.300367	0.0358635	0.00964687	3.71763	0.00268732	0.800511	2.01327e-05	0.000488999	0.00749172	0.00574508	1	3.29746
MACF1	2116	rs11205698	1	39624380	C	T	0.303581	0.0356614	0.00959279	3.71752	0.00268379	0.799938	2.00766e-05	0.000487343	0.0074807	0.00571708	1	3.29746
MACF1	2052	rs7522362	1	39605091	G	A	0.307423	0.0354935	0.00956849	3.70942	0.00261602	0.788801	1.92633e-05	0.000478518	0.0073636	0.00578352	1	3.29746
MACF1	2113	rs10888682	1	39623307	A	T	0.303498	0.0355857	0.00959342	3.70939	0.00260245	0.786537	1.94457e-05	0.000479105	0.00747206	0.00570226	1	3.29746
MACF1	1453	rs4660779	1	39473555	T	C	0.39773	-0.0330171	0.00905611	-3.64584	0.00258771	0.784063	-2.12035e-05	0.000433837	-0.00819394	0.00240146	2	2.72822
MACF1	1450	rs4660778	1	39473365	T	A	0.39773	-0.0330171	0.00905611	-3.64584	0.00258771	0.784063	-2.12035e-05	0.000433837	-0.00819394	0.00240146	2	2.72822
MACF1	1457	rs12057539	1	39473858	C	T	0.397727	-0.033015	0.00905614	-3.6456	0.00258313	0.783292	-2.11659e-05	0.000433451	-0.00819389	0.00240145	2	2.72822
MACF1	1444	rs10888621	1	39472585	A	G	0.397733	-0.033013	0.0090562	-3.64535	0.00258079	0.782898	-2.11451e-05	0.000433224	-0.00819325	0.00240145	2	2.72822
MACF1	1474	rs79498537	1	39475546	T	C	0.397727	-0.0330099	0.00905622	-3.645	0.00257789	0.782408	-2.11191e-05	0.000432939	-0.00819239	0.00240145	2	2.72822
MACF1	2003	rs6684217	1	39587278	C	T	0.276306	0.0368611	0.00994015	3.7083	0.00257619	0.782121	2.0091e-05	0.000489377	0.0077987	0.00568328	1	3.29746
MACF1	2451	rs1974240	1	39729607	G	T	0.301054	0.0357432	0.00964952	3.70415	0.00257095	0.781234	1.90015e-05	0.000476462	0.00739085	0.00581516	1	3.29746
MACF1	3015	rs10888788	1	39937696	G	A	0.300326	0.0357857	0.00967063	3.70046	0.00254728	0.777207	1.86467e-05	0.000473996	0.00732026	0.00589502	1	3.29746
MACF1	1378	rs4660650	1	39457851	T	A	0.394681	-0.033289	0.00914703	-3.63932	0.00253865	0.77573	-2.07881e-05	0.000429494	-0.00818863	0.00240402	2	2.72822
MACF1	1552	rs28489049	1	39486925	G	A	0.396278	-0.0331029	0.00909344	-3.64031	0.00253576	0.775233	-2.07597e-05	0.000429143	-0.00818679	0.00240271	2	2.72822
MACF1	1470	rs77261278	1	39475125	A	C	0.397727	-0.0329706	0.00905602	-3.64074	0.00253484	0.775076	-2.07424e-05	0.000428862	-0.00818294	0.00240151	2	2.72822
MACF1	1546	rs4660304	1	39485989	G	A	0.396251	-0.0330719	0.0090934	-3.63691	0.00250417	0.769776	-2.04816e-05	0.000426095	-0.00817901	0.00240275	2	2.72822
MACF1	1376	rs11547138	1	39457016	C	T	0.397086	-0.0331815	0.00912334	-3.63699	0.00248566	0.766545	-2.03274e-05	0.000424468	-0.00817789	0.0024028	2	2.72822
MACF1	1434	rs4147756	1	39468218	C	T	0.39771	-0.0329003	0.00905611	-3.63294	0.00246189	0.762362	-2.01009e-05	0.000421802	-0.00816483	0.00240165	2	2.72822
MACF1	1606	rs4660354	1	39496317	G	A	0.396656	-0.0330326	0.00909324	-3.63266	0.00245425	0.761009	-2.00472e-05	0.000421334	-0.00816837	0.00240295	2	2.72822
MACF1	1409	rs4147763	1	39463438	C	T	0.397757	-0.032889	0.00905616	-3.63167	0.00245019	0.760287	-1.99974e-05	0.000420646	-0.00816157	0.00240168	2	2.72822
MACF1	1468	rs74927691	1	39475047	G	A	0.397732	-0.0328631	0.00905487	-3.62933	0.00242632	0.756026	-1.97906e-05	0.000418364	-0.00815662	0.00240173	2	2.72822
MACF1	2837	rs200234036	1	39869512	GC	G	0.271544	-0.0375077	0.0101775	-3.68536	0.00238569	0.748674	-2.21529e-05	0.000470723	-0.00928575	0.00261908	1	3.29746
MACF1	1422	rs12143624	1	39465973	C	T	0.39771	-0.0328156	0.0090561	-3.62359	0.00237817	0.7473	-1.93644e-05	0.000413545	-0.00814254	0.00240188	2	2.72822
MACF1	1496	rs79100354	1	39479560	C	T	0.397593	-0.0328042	0.00905681	-3.62205	0.00236219	0.744364	-1.92277e-05	0.00041203	-0.00813977	0.00240207	2	2.72822
MACF1	1549	rs4660305	1	39486277	C	T	0.396238	-0.0329313	0.00909401	-3.62121	0.00236095	0.744136	-1.92233e-05	0.000412049	-0.0081422	0.0024031	2	2.72822
MACF1	1494	rs138461310	1	39479413	G	GA	0.397585	-0.0328042	0.00905771	-3.62169	0.00235954	0.743876	-1.9204e-05	0.000411758	-0.00813889	0.00240206	2	2.72822
MACF1	1390	1:39459303_CA_C	1	39459303	CA	C	0.398942	-0.0329727	0.00911239	-3.61844	0.00234355	0.740916	-1.90428e-05	0.000409721	-0.00812563	0.00240002	2	2.72822
MACF1	1421	rs12133322	1	39465711	T	C	0.397702	-0.0327794	0.00905617	-3.61957	0.00234264	0.740746	-1.90532e-05	0.00041002	-0.00813322	0.00240195	2	2.72822
MACF1	1486	rs11205546	1	39477807	G	T	0.397704	-0.0327774	0.00905829	-3.61849	0.00233404	0.739145	-1.8977e-05	0.000409145	-0.00813054	0.00240196	2	2.72822
MACF1	1431	rs4147760	1	39467820	C	G	0.397706	-0.0327691	0.00905608	-3.61846	0.00233382	0.739105	-1.89751e-05	0.000409122	-0.00813047	0.00240196	2	2.72822
MACF1	1833	rs200654288	1	39541013	T	TC	0.334152	-0.0347788	0.00952834	-3.65004	0.00233227	0.738815	-1.99599e-05	0.000430183	-0.00855816	0.00250504	2	2.72822
MACF1	1382	rs12133179	1	39458100	G	A	0.397961	-0.0328952	0.00909664	-3.61619	0.0023231	0.737102	-1.88719e-05	0.000407855	-0.00812358	0.00240121	2	2.72822
MACF1	1406	rs12145908	1	39462597	C	G	0.398027	-0.0327402	0.00905129	-3.61718	0.00231685	0.735927	-1.88291e-05	0.000407476	-0.00812704	0.00240193	2	2.72822
MACF1	1419	1:39465546_GT_G	1	39465546	GT	G	0.39765	-0.0327505	0.00905744	-3.61587	0.00230977	0.734596	-1.87666e-05	0.000406758	-0.00812488	0.0024021	2	2.72822
MACF1	1462	rs4147748	1	39474574	C	T	0.397985	-0.0327019	0.00905003	-3.61346	0.00228829	0.730528	-1.85761e-05	0.000404545	-0.00811793	0.00240196	2	2.72822
MACF1	1488	rs7548674	1	39478177	G	A	0.397619	-0.0327061	0.00905448	-3.61214	0.00227987	0.728925	-1.8503e-05	0.000403709	-0.00811581	0.00240222	2	2.72822
MACF1	1427	rs10888613	1	39466786	C	G	0.397713	-0.0326782	0.00905502	-3.60884	0.00225234	0.723637	-1.82617e-05	0.000400908	-0.00810788	0.00240212	2	2.72822
MACF1	1424	rs2013119	1	39466178	T	C	0.397713	-0.0326782	0.00905503	-3.60884	0.00225231	0.723631	-1.82615e-05	0.000400904	-0.00810787	0.00240212	2	2.72822
MACF1	1426	rs11205525	1	39466626	A	G	0.397709	-0.0326699	0.00905509	-3.6079	0.00224496	0.722207	-1.81967e-05	0.000400147	-0.00810558	0.00240214	2	2.72822
MACF1	2807	rs771435780	1	39859518	G	GGA	0.283682	-0.0364576	0.00992029	-3.67505	0.00223665	0.720594	-2.05318e-05	0.00045038	-0.00917968	0.00257139	1	3.29746
MACF1	1394	rs6670764	1	39460418	G	A	0.397987	-0.0326544	0.00905393	-3.60665	0.00223151	0.719591	-1.80792e-05	0.000398777	-0.00810178	0.00240215	2	2.72822
MACF1	2988	rs7554206	1	39929240	T	C	0.300306	0.0353619	0.00964982	3.66452	0.00222441	0.718204	1.62099e-05	0.0004396	0.00728729	0.00582147	1	3.29746
MACF1	1404	rs4370759	1	39462369	A	T	0.398018	-0.0326224	0.00905029	-3.60457	0.00221548	0.716453	-1.79376e-05	0.000397108	-0.00809652	0.00240216	2	2.72822
MACF1	2425	rs11205828	1	39719346	C	T	0.301672	0.0353215	0.00964509	3.66212	0.00217995	0.709417	1.62249e-05	0.000435047	0.0074428	0.00561665	1	3.29746
MACF1	1459	1:39473949_GAAAA_G	1	39473949	GAAAA	G	0.397813	-0.0326048	0.00905864	-3.5993	0.00217864	0.709156	-1.76122e-05	0.000393243	-0.00808404	0.00240224	2	2.72822
MACF1	2008	rs7555609	1	39588967	T	C	0.275903	0.0363902	0.00992859	3.66519	0.00215633	0.704675	1.72334e-05	0.000444975	0.00799203	0.00529993	1	3.29746
MACF1	1682	rs77411493	1	39508170	A	C	0.394069	-0.0328569	0.00914176	-3.59416	0.00215175	0.703749	-1.73944e-05	0.000390845	-0.00808383	0.00240539	2	2.72822
MACF1	1762	rs77403189	1	39523821	G	T	0.399558	-0.0326399	0.00908695	-3.59196	0.00214218	0.70181	-1.7267e-05	0.000388855	-0.00806049	0.00239869	2	2.72822
MACF1	1634	rs78058161	1	39501276	G	T	0.399378	-0.0326203	0.00908285	-3.59142	0.00213831	0.701023	-1.7231e-05	0.000388414	-0.00805825	0.00239942	2	2.72822
MACF1	1397	rs6662758	1	39460794	T	C	0.39795	-0.0325346	0.00905167	-3.59432	0.0021308	0.699491	-1.72027e-05	0.00038844	-0.00807335	0.00240241	2	2.72822
MACF1	1389	rs60452427	1	39459155	T	G	0.398008	-0.032517	0.00905337	-3.5917	0.00211208	0.695651	-1.70374e-05	0.000386439	-0.00806667	0.00240237	2	2.72822
MACF1	1641	rs79649444	1	39502644	C	T	0.39153	-0.0328156	0.00912589	-3.59588	0.00210895	0.695005	-1.70906e-05	0.000387903	-0.00810384	0.00241125	2	2.72822
MACF1	1501	rs16825724	1	39479932	A	G	0.397855	-0.0324726	0.00904902	-3.58852	0.002089	0.69087	-1.6836e-05	0.000384008	-0.00805935	0.0024026	2	2.72822
MACF1	2374	rs950805	1	39705458	A	C	0.301924	0.0351951	0.00964002	3.65094	0.00208566	0.690173	1.55706e-05	0.000424547	0.00746554	0.00554983	1	3.29746
MACF1	1391	rs75647177	1	39459720	T	C	0.398065	-0.0324364	0.00905445	-3.58237	0.00204161	0.680884	-1.64259e-05	0.000379032	-0.00804556	0.00240203	2	2.72822
MACF1	1374	rs74980881	1	39456694	C	G	0.39798	-0.0325903	0.00910345	-3.58	0.00203788	0.680086	-1.63803e-05	0.000378351	-0.00803792	0.00240165	2	2.72822
MACF1	1502	rs877011	1	39480230	A	T	0.397823	-0.0323972	0.00904894	-3.58022	0.00202237	0.676762	-1.62639e-05	0.000377096	-0.00804198	0.0024024	2	2.72822
MACF1	1738	rs78882847	1	39518478	C	T	0.399466	-0.0324498	0.00908461	-3.57196	0.00199169	0.67011	-1.59615e-05	0.000372994	-0.00801408	0.00239898	2	2.72822
MACF1	1720	rs76695120	1	39514770	G	A	0.399432	-0.0324375	0.00908307	-3.5712	0.00198419	0.668468	-1.58995e-05	0.000372251	-0.0080131	0.00239897	2	2.72822
MACF1	1761	rs111716549	1	39523729	C	G	0.399735	-0.0323651	0.00907038	-3.56822	0.00196112	0.663379	-1.56986e-05	0.000369738	-0.00800493	0.00239896	2	2.72822
MACF1	1731	rs4661009	1	39517190	G	A	0.399449	-0.0323982	0.00908361	-3.56667	0.00195309	0.661594	-1.56285e-05	0.000368856	-0.00800191	0.00239908	2	2.72822
MACF1	1363	rs4660612	1	39453665	T	A	0.398329	-0.0324581	0.00909775	-3.56771	0.00194269	0.659271	-1.55602e-05	0.00036823	-0.00800963	0.00240145	2	2.72822
MACF1	1483	rs373173252	1	39477459	A	AT	0.39698	-0.0322691	0.00906293	-3.56056	0.0018853	0.646223	-1.50784e-05	0.000362299	-0.00799788	0.00240365	2	2.72822
MACF1	1360	rs74917632	1	39452856	T	C	0.398288	-0.0323362	0.00908943	-3.55756	0.00187817	0.644574	-1.49965e-05	0.000361038	-0.00798462	0.00240154	2	2.72822
MACF1	1365	rs7529304	1	39454247	C	G	0.398233	-0.0323383	0.00909191	-3.55682	0.00187279	0.643325	-1.49505e-05	0.000360456	-0.00798302	0.00240167	2	2.72822
MACF1	1377	rs111311750	1	39457293	T	C	0.398165	-0.0323042	0.00909027	-3.55371	0.00184975	0.637939	-1.47543e-05	0.000357966	-0.00797641	0.00240185	2	2.72822
MACF1	1346	rs75477142	1	39448796	G	T	0.398216	-0.0323724	0.00911335	-3.55219	0.00184736	0.637378	-1.47271e-05	0.000357544	-0.00797195	0.00240118	2	2.72822
MACF1	1362	rs113936928	1	39453588	T	C	0.398269	-0.0322887	0.00908923	-3.55241	0.00184266	0.636268	-1.46911e-05	0.000357129	-0.00797276	0.00240167	2	2.72822
MACF1	2947	1:39911998_AAT_A	1	39911998	AAT	A	0.303231	-0.0348327	0.00962495	-3.619	0.00183246	0.633855	-1.6293e-05	0.000395113	-0.0088913	0.00250665	1	3.29746
MACF1	1320	rs79737985	1	39442278	C	A	0.433942	-0.0317012	0.00897731	-3.53126	0.00183089	0.633481	-1.43118e-05	0.000349135	-0.00781687	0.00236334	2	2.72822
MACF1	1471	rs111386299	1	39475148	A	T	0.390818	-0.0324881	0.00915711	-3.54785	0.0018282	0.632842	-1.46015e-05	0.000356385	-0.0079868	0.00240839	2	2.72822
MACF1	1367	rs143455848	1	39454879	A	AAAAC	0.397944	-0.0323393	0.00911008	-3.54984	0.00182205	0.631375	-1.45178e-05	0.000354939	-0.00796785	0.00240246	2	2.72822
MACF1	1838	rs12142033	1	39542129	G	A	0.336485	-0.0338091	0.00942305	-3.58792	0.00181474	0.629626	-1.52637e-05	0.000373501	-0.00841093	0.00250133	2	2.72822
MACF1	2985	rs7540050	1	39928984	C	A	0.30069	0.0348948	0.00965209	3.61526	0.00180956	0.628382	1.36724e-05	0.000393233	0.00755563	0.00533562	1	3.29746
MACF1	3007	rs6698791	1	39934776	A	T	0.300599	0.0349207	0.00966182	3.6143	0.00180328	0.626871	1.36223e-05	0.000392493	0.00755418	0.00533528	1	3.29746
MACF1	1694	rs3901310	1	39511058	G	A	0.399343	-0.0321927	0.0090853	-3.54338	0.00180089	0.626293	-1.43104e-05	0.000351962	-0.00794626	0.00239942	2	2.72822
MACF1	1358	rs80076808	1	39452690	T	C	0.398231	-0.0321462	0.00908815	-3.53716	0.00174271	0.612004	-1.38331e-05	0.000345926	-0.00793771	0.00240184	2	2.72822
MACF1	1825	rs12135478	1	39539043	A	G	0.333127	-0.0341143	0.00956122	-3.56799	0.00174014	0.611363	-1.45547e-05	0.000363944	-0.00836409	0.00250622	2	2.72822
MACF1	2108	rs67758468	1	39622588	A	G	0.236935	-0.037948	0.0104786	-3.62148	0.0017031	0.602003	-1.65616e-05	0.000416114	-0.00972439	0.00269547	1	3.29746
MACF1	2972	rs599892	1	39922884	C	G	0.300659	-0.0347095	0.00964185	-3.59988	0.0016918	0.599107	-1.50289e-05	0.000379374	-0.00888336	0.00250828	1	3.29746
MACF1	2932	rs587404	1	39908506	G	A	0.302289	-0.034637	0.00962486	-3.5987	0.00167275	0.594182	-1.48475e-05	0.000376895	-0.00887607	0.00250332	1	3.29746
MACF1	2926	1:39906267_GT_G	1	39906267	GT	G	0.301857	-0.0345904	0.00962889	-3.59236	0.00161615	0.579207	-1.43512e-05	0.000370601	-0.00887988	0.00250163	1	3.29746
MACF1	1337	rs3934858	1	39447216	G	A	0.398582	-0.0320151	0.00911549	-3.51216	0.00160998	0.577542	-1.26786e-05	0.000330095	-0.00787502	0.00240077	2	2.72822
MACF1	1313	rs74829317	1	39439644	T	C	0.433688	-0.0312998	0.00898002	-3.48549	0.00155465	0.562332	-1.19899e-05	0.000317823	-0.00771226	0.00236369	2	2.72822
MACF1	2644	rs6704246	1	39809284	C	T	0.302685	0.0344558	0.00962686	3.57914	0.00152789	0.554779	1.23183e-05	0.000359364	0.0080623	0.00442967	1	3.29746
MACF1	1351	rs7545597	1	39450875	A	C	0.433674	-0.0311873	0.00895657	-3.48206	0.00152589	0.554208	-1.17552e-05	0.000314574	-0.00770388	0.00236493	2	2.72822
MACF1	2406	rs11205823	1	39714238	T	A	0.287546	0.0350263	0.00978192	3.58072	0.00151897	0.552231	1.27263e-05	0.000364132	0.00837823	0.00414762	1	3.29746
MACF1	2871	rs1180376	1	39884433	A	G	0.302435	-0.0343937	0.00962023	-3.57515	0.00150377	0.547857	-1.33056e-05	0.000356274	-0.00884816	0.00249728	1	3.29746
MACF1	2087	rs67452844	1	39616282	A	G	0.240361	-0.037433	0.0104426	-3.58464	0.00149004	0.543868	-1.42769e-05	0.000383796	-0.00958156	0.00268075	1	3.29746
MACF1	2679	rs593667	1	39820138	A	G	0.302518	-0.0344041	0.00962871	-3.57307	0.0014879	0.543243	-1.31627e-05	0.000354321	-0.00884648	0.00249648	1	3.29746
MACF1	2631	rs3121889	1	39803567	G	A	0.302635	0.0343761	0.00962546	3.57138	0.00147669	0.539952	1.2027e-05	0.000352902	0.00814461	0.00425448	1	3.29746
MACF1	2475	1:39742825_GAA_G	1	39742825	GAA	G	0.242186	0.0372721	0.0104803	3.55639	0.00142945	0.525813	1.20238e-05	0.000369214	0.00841148	0.00497122	1	3.29746
MACF1	3338	rs571872589	1	40015375	C	CA	0.35557	0.0342696	0.00959297	3.57236	0.00142328	0.523933	1.20219e-05	0.000334101	0.00844659	0.00268015	1	3.29746
MACF1	2718	rs598415	1	39832407	T	C	0.302241	-0.0342613	0.00962158	-3.56088	0.00141084	0.520113	-1.24595e-05	0.000344473	-0.00883129	0.00249514	1	3.29746
MACF1	2657	rs2490943	1	39812434	G	A	0.302349	0.0342882	0.00963031	3.56044	0.00140914	0.51959	1.16186e-05	0.000344218	0.00824519	0.0040245	1	3.29746
MACF1	2696	rs2256614	1	39824718	C	G	0.302376	-0.0342882	0.00963098	-3.5602	0.00140789	0.519202	-1.24295e-05	0.000344007	-0.00882845	0.00249473	1	3.29746
MACF1	2893	rs625384	1	39893093	C	T	0.302589	-0.0342499	0.00962142	-3.55975	0.00140512	0.518346	-1.24013e-05	0.00034357	-0.00882584	0.00249429	1	3.29746
MACF1	2916	rs596705	1	39903129	T	C	0.302458	-0.0342437	0.00961989	-3.55967	0.00140479	0.518246	-1.23997e-05	0.000343563	-0.00882667	0.00249459	1	3.29746
MACF1	2943	rs1775656	1	39911001	C	T	0.302831	-0.0342499	0.00962463	-3.55857	0.00139947	0.516596	-1.23447e-05	0.000342699	-0.00882098	0.00249363	1	3.29746
MACF1	2766	rs1184716	1	39846489	C	T	0.302563	-0.0342147	0.00962688	-3.55408	0.00137517	0.508978	-1.21212e-05	0.000339478	-0.00881428	0.00249386	1	3.29746
MACF1	2862	rs1180375	1	39881040	G	C	0.302719	-0.0342085	0.00962551	-3.55394	0.00137195	0.507957	-1.20933e-05	0.00033909	-0.00881471	0.0024933	1	3.29746
MACF1	2688	rs636083	1	39821681	T	C	0.302378	-0.0341619	0.00963064	-3.54721	0.00133762	0.496938	-1.17753e-05	0.000334422	-0.00880311	0.00249364	1	3.29746
MACF1	1858	rs3840458	1	39548833	G	GA	0.348398	-0.0345594	0.00982347	-3.51804	0.00133033	0.49456	-1.09463e-05	0.000313234	-0.00822826	0.00247761	2	2.72822
MACF1	2684	rs597311	1	39820926	T	G	0.302396	-0.0341288	0.00962975	-3.5441	0.00132302	0.492163	-1.16365e-05	0.000332324	-0.00879546	0.0024935	1	3.29746
MACF1	1873	rs72634501	1	39551488	T	C	0.237435	-0.0377476	0.0106256	-3.55251	0.00131902	0.490846	-1.25958e-05	0.000360089	-0.00954939	0.00268943	1	3.29746
MACF1	2760	rs663449	1	39843958	G	A	0.302548	-0.0340978	0.00962582	-3.54232	0.00131218	0.488586	-1.15366e-05	0.000330834	-0.00879195	0.00249293	1	3.29746
MACF1	2786	rs635943	1	39852142	T	C	0.302726	-0.0340895	0.0096243	-3.54202	0.00131069	0.488093	-1.15208e-05	0.000330569	-0.00878982	0.00249252	1	3.29746
MACF1	2765	rs1180383	1	39846267	G	A	0.302587	-0.0340854	0.009626	-3.54097	0.00130592	0.486506	-1.14769e-05	0.000329919	-0.00878837	0.0024928	1	3.29746
MACF1	2702	rs596062	1	39826005	A	G	0.302259	-0.0341102	0.00963342	-3.54082	0.00130552	0.486372	-1.14762e-05	0.000329952	-0.00879057	0.00249352	1	3.29746
MACF1	2685	rs597708	1	39820963	G	C	0.302386	-0.0340947	0.0096299	-3.5405	0.00130392	0.485841	-1.14599e-05	0.000329687	-0.00878881	0.00249323	1	3.29746
MACF1	2854	rs604316	1	39879366	T	C	0.301636	-0.0341754	0.00965675	-3.53901	0.00129742	0.483668	-1.14059e-05	0.000328963	-0.00879118	0.00249491	1	3.29746
MACF1	1317	rs369127716	1	39441214	C	CT	0.432811	-0.0309181	0.00899726	-3.43639	0.00129507	0.482878	-9.84597e-06	0.000286366	-0.00760268	0.00236554	2	2.72822
MACF1	2736	rs2490946	1	39837627	G	A	0.302626	-0.0340657	0.00962483	-3.53936	0.00129366	0.482405	-1.13688e-05	0.000328355	-0.0087881	0.00249233	1	3.29746
MACF1	1403	rs146766066	1	39462208	A	AT	0.39626	-0.031405	0.009088	-3.45566	0.00129208	0.481873	-1.00262e-05	0.00029184	-0.00775978	0.00240444	2	2.72822
MACF1	2689	rs636156	1	39821737	A	G	0.302385	-0.0340595	0.00962976	-3.5369	0.00128269	0.478703	-1.12672e-05	0.000326827	-0.00878404	0.0024928	1	3.29746
MACF1	2724	rs629093	1	39833503	A	G	0.302482	-0.034044	0.00962641	-3.53652	0.00127847	0.477268	-1.12305e-05	0.000326295	-0.00878433	0.00249242	1	3.29746
MACF1	2639	rs61783383	1	39807018	T	C	0.302336	0.0339881	0.00963049	3.52922	0.00124373	0.46529	1.04459e-05	0.000321357	0.00839883	0.0035468	1	3.29746
MACF1	2888	rs663892	1	39889677	G	A	0.302669	-0.0339602	0.00962729	-3.52749	0.00123358	0.461727	-1.08121e-05	0.000319855	-0.00876483	0.00249151	1	3.29746
MACF1	1849	rs77425607	1	39544876	G	A	0.335763	-0.0329696	0.00946372	-3.48379	0.00122937	0.46024	-1.0061e-05	0.000299865	-0.00818386	0.00249978	2	2.72822
MACF1	2728	rs596991	1	39834692	A	T	0.258318	-0.035907	0.0101704	-3.53054	0.0012255	0.458868	-1.1299e-05	0.000335304	-0.0092199	0.00261507	1	3.29746
MACF1	2901	rs683135	1	39895460	G	A	0.302682	-0.0339374	0.00962734	-3.52511	0.00122089	0.457231	-1.06961e-05	0.000318073	-0.00876088	0.0024913	1	3.29746
MACF1	1916	rs2484127	1	39562795	C	T	0.350088	0.0324381	0.00918813	3.53044	0.00121995	0.456893	1.03277e-05	0.000307159	0.00846572	0.00239914	1	3.29746
MACF1	2913	rs36121387	1	39902929	T	TC	0.302821	-0.0339229	0.00962412	-3.52478	0.0012195	0.456735	-1.06816e-05	0.000317825	-0.00875897	0.00249097	1	3.29746
MACF1	2934	rs588326	1	39908726	A	G	0.302773	-0.0339209	0.00962583	-3.52394	0.0012159	0.45545	-1.0648e-05	0.000317301	-0.0087573	0.00249107	1	3.29746
MACF1	2892	rs1180384	1	39892774	T	C	0.302989	-0.0338784	0.00962496	-3.51985	0.00119616	0.448333	-1.04618e-05	0.000314339	-0.00874613	0.00249032	1	3.29746
MACF1	2805	rs624971	1	39858947	C	T	0.302671	-0.0338691	0.00962451	-3.51905	0.0011929	0.447145	-1.04339e-05	0.000313936	-0.00874671	0.00249103	1	3.29746
MACF1	3025	rs4617393	1	39940223	C	T	0.300366	0.0340471	0.00967829	3.51788	0.00119076	0.446364	1.00565e-05	0.000314225	0.00844549	0.00341733	1	3.29746
MACF1	2920	rs1180372	1	39904612	A	G	0.302827	-0.0338567	0.00962369	-3.51806	0.0011887	0.445612	-1.03929e-05	0.000313259	-0.00874304	0.00249066	1	3.29746
MACF1	2804	rs586057	1	39858794	G	C	0.302694	-0.0337905	0.00962352	-3.51124	0.00115592	0.433452	-1.00927e-05	0.00030853	-0.00873128	0.00249067	1	3.29746
MACF1	2879	rs1617212	1	39886773	A	G	0.30276	-0.0337957	0.00962542	-3.51109	0.00115526	0.433204	-1.00858e-05	0.000308411	-0.00873037	0.00249052	1	3.29746
MACF1	1893	rs4660401	1	39557688	G	A	0.439056	0.0311013	0.00888822	3.49916	0.00113539	0.425661	8.47653e-06	0.000282462	0.00746576	0.00382058	1	3.29746
MACF1	2582	rs3116398	1	39779802	C	T	0.303223	0.033745	0.00962749	3.50507	0.00113137	0.42412	9.60929e-06	0.000304607	0.00849348	0.00315498	1	3.29746
MACF1	2806	1:39859478_CA_C	1	39859478	CA	C	0.302436	-0.0337109	0.00963848	-3.49753	0.00110187	0.41263	-9.58587e-06	0.000300233	-0.00869967	0.00249111	1	3.29746
MACF1	2717	rs796425965	1	39832368	CT	C	0.340772	-0.032736	0.00942582	-3.47302	0.00108198	0.404711	-9.03858e-06	0.000285867	-0.00835376	0.00241212	1	3.29746
MACF1	1968	rs67637163	1	39576621	T	G	0.207831	-0.0384768	0.0110086	-3.49516	0.00107789	0.403066	-1.06201e-05	0.0003363	-0.00985267	0.00282038	1	3.29746
MACF1	2726	1:39833675_GT_G	1	39833675	GT	G	0.302495	-0.033593	0.00962836	-3.48896	0.00107193	0.400654	-9.22026e-06	0.000297756	-0.00860157	0.00296675	1	3.29746
MACF1	1977	1:39578352_CA_C	1	39578352	CA	C	0.207675	-0.0384602	0.01102	-3.49004	0.00105879	0.395293	-1.04195e-05	0.00033295	-0.00984095	0.00282116	1	3.29746
MACF1	1913	rs112566467	1	39562627	C	T	0.213232	-0.0381049	0.0109862	-3.46843	0.000982189	0.362644	-9.51325e-06	0.000315785	-0.00968577	0.00279397	1	3.29746
MACF1	1963	rs2036465	1	39575982	A	C	0.208523	0.0380238	0.0109769	3.46399	0.000967194	0.355957	9.43289e-06	0.000315568	0.00975283	0.00281693	1	3.29746
MACF1	1978	rs4660165	1	39578532	A	G	0.207579	-0.0381558	0.0110157	-3.46376	0.000966444	0.355619	-9.44073e-06	0.000315955	-0.00976853	0.00282164	1	3.29746
MACF1	1955	rs72660086	1	39571992	T	G	0.211473	-0.0379438	0.0109687	-3.45928	0.000951595	0.348888	-9.22048e-06	0.000311015	-0.0096895	0.00280244	1	3.29746
MACF1	1923	rs113603865	1	39564930	C	T	0.212282	-0.0378535	0.0109971	-3.44213	0.000896968	0.32319	-8.63602e-06	0.000300163	-0.00962801	0.00279853	1	3.29746
MACF1	1946	rs2282231	1	39569571	C	T	0.212552	-0.0373925	0.0109247	-3.42275	0.000839277	0.294293	-8.03132e-06	0.000288716	-0.00956934	0.00279723	1	3.29746
MACF1	1980	rs4660416	1	39578986	A	G	0.207482	-0.0376634	0.0110177	-3.41845	0.000827046	0.287912	-7.97471e-06	0.000288823	-0.0096424	0.00282213	1	3.29746
MACF1	2157	rs6660622	1	39636901	A	G	0.336294	0.0334534	0.00979834	3.41419	0.000815107	0.281591	6.7376e-06	0.000245824	0.00826591	0.00242228	1	3.29746
MACF1	2785	1:39852109_CT_C	1	39852109	CT	C	0.304829	-0.0330512	0.00969033	-3.41074	0.000810477	0.279116	-6.86642e-06	0.000251261	-0.00847207	0.00248542	1	3.29746
MACF1	2354	rs80093081	1	39698437	T	G	0.312071	0.0323982	0.00954843	3.39304	0.00076352	0.253175	6.31357e-06	0.000241161	0.00826902	0.00280123	1	3.29746
MACF1	1355	rs4329504	1	39451488	A	G	0.4224	-0.0297677	0.00898917	-3.31151	0.00076311	0.252941	-5.62628e-06	0.000213949	-0.00737283	0.00238043	2	2.72822
MACF1	2353	rs75144690	1	39698433	T	G	0.312377	0.0323651	0.0095404	3.39243	0.000761977	0.252296	6.29746e-06	0.000240814	0.00826463	0.00280254	1	3.29746
MACF1	1937	rs140445138	1	39567060	A	ATG	0.35018	0.0311304	0.00917802	3.39184	0.000755478	0.248573	6.14421e-06	0.000232981	0.00813287	0.002399	1	3.29746
MACF1	2729	rs582883	1	39835540	T	C	0.298637	-0.0326751	0.00965102	-3.38566	0.000747519	0.24397	-6.23756e-06	0.000243947	-0.00834436	0.00316766	1	3.29746
MACF1	2355	rs763852649	1	39698705	GTTTTGTT	G	0.317249	0.0321049	0.00949337	3.38182	0.000735546	0.236952	6.02707e-06	0.000234954	0.00819401	0.00282103	1	3.29746
MACF1	3440	rs56009454	1	40045085	T	G	0.374958	0.0312616	0.00923827	3.38392	0.000735502	0.236926	5.88043e-06	0.000226031	0.00799513	0.00236388	1	3.29746
MACF1	1938	rs365731	1	39567568	G	A	0.35454	0.0309171	0.00913666	3.38385	0.000735325	0.236822	5.94942e-06	0.000228711	0.00809086	0.00239224	1	3.29746
MACF1	2838	rs111411108	1	39869825	A	G	0.220883	-0.037024	0.0109756	-3.3733	0.000709603	0.221346	-6.59992e-06	0.000258344	-0.00930087	0.0027586	1	3.29746
MACF1	2905	rs144853034	1	39896961	G	GAATCAAGAACTAT	0.295781	-0.0328476	0.00976332	-3.36439	0.000693842	0.211585	-5.68701e-06	0.000237216	-0.0081964	0.00373723	1	3.29746
MACF1	2357	rs11205802	1	39699114	C	T	0.317424	0.0318003	0.00950069	3.34716	0.000649986	0.183209	5.34608e-06	0.000218795	0.00822492	0.00245854	1	3.29746
MACF1	1773	1:39526604_CA_C	1	39526604	CA	C	0.292042	-0.0315471	0.00979425	-3.22098	0.000642369	0.178087	-4.98576e-06	0.000207146	-0.00776152	0.00256827	2	2.72822
MACF1	1880	rs147860177	1	39554034	T	G	0.231782	-0.0356925	0.010675	-3.34356	0.000642209	0.177978	-5.82041e-06	0.000239668	-0.00906311	0.002712	1	3.29746
MACF1	1910	rs72637903	1	39561884	G	A	0.21968	-0.0364514	0.0109081	-3.34168	0.000638192	0.175251	-5.89163e-06	0.000243374	-0.00923174	0.00276402	1	3.29746
MACF1	2570	1:39772946_CT_C	1	39772946	CT	C	0.199823	0.0377444	0.0113346	3.33002	0.000613876	0.15837	5.84739e-06	0.000246358	0.00952537	0.00286191	1	3.29746
MACF1	3515	rs2746056	1	40059778	A	G	0.350233	-0.0309212	0.00930109	-3.32447	0.00060265	0.15035	-4.80376e-06	0.000204294	-0.00797105	0.00239891	1	3.29746
MACF1	2358	rs10888715	1	39699244	C	T	0.317502	0.0315763	0.00949947	3.32401	0.000601734	0.149689	4.91466e-06	0.000209172	0.0081675	0.00245838	1	3.29746
MACF1	1870	rs7546735	1	39550621	T	C	0.276003	-0.0330564	0.00997309	-3.31456	0.00058317	0.136072	-4.94592e-06	0.000213879	-0.00848108	0.00256004	1	3.29746
MACF1	1904	rs112646560	1	39560250	C	T	0.21762	-0.0361257	0.010906	-3.31247	0.000579144	0.133061	-5.31778e-06	0.00023077	-0.00918214	0.00277341	1	3.29746
MACF1	2302	rs6692769	1	39683175	G	C	0.316728	0.0313111	0.00950771	3.29323	0.000543538	0.105489	4.40112e-06	0.000197247	0.00809717	0.00245998	1	3.29746
MACF1	1902	rs364716	1	39560110	C	T	0.341138	0.030374	0.00924858	3.28418	0.000527609	0.0925639	4.18049e-06	0.000190212	0.00792347	0.00241385	1	3.29746
MACF1	2834	1:39868750_GTTGTTTTGTT_G	1	39868750	GTTGTTTTGTT	G	0.292826	-0.0318137	0.00972095	-3.2727	0.000510645	0.0783637	-4.12481e-06	0.000197243	-0.00807765	0.00331245	1	3.29746
MACF1	2233	1:39660013_CTTTTCTTTTCTTTTTTTTTTTTTT_C	1	39660013	CTTTTCTTTTCTTTTTTTTTTTTTT	C	0.261691	0.0328817	0.0101003	3.25552	0.000480457	0.0518861	4.07017e-06	0.000194217	0.00847145	0.00260351	1	3.29746
MACF1	2468	1:39738803_AT_A	1	39738803	AT	A	0.207281	-0.036385	0.0111849	-3.25304	0.000476606	0.0483896	-4.37483e-06	0.000209611	-0.00917913	0.00282314	1	3.29746
MACF1	948	rs147214236	1	39367513	AAAATAAATAAAT	A	0.00351	-0.23958	0.0852217	-2.81126	0.000444189	0.0177835	-2.48652e-05	0.00124827	-0.0559789	0.0193819	2	2.72822
MACF1	1294	rs7516905	1	39435754	T	C	0.158396	-0.0370549	0.0121632	-3.04648	0.000443596	0.0172035	-4.07169e-06	0.000204453	-0.00917881	0.00316524	2	2.72822
MACF1	3468	rs11206378	1	40049184	G	A	0.356934	0.029811	0.00924893	3.22318	0.000432718	0.00641594	3.32981e-06	0.000167574	0.00769509	0.00238864	1	3.29746
MACF1	2161	rs10636583	1	39639023	A	AAAAG	0.32604	0.0317539	0.00985318	3.2227	0.000432053	0.00574715	3.39747e-06	0.000171113	0.00786355	0.00244129	1	3.29746
MACF1	1466	rs368537557	1	39474942	C	CT	0.365465	-0.0295637	0.00947486	-3.12023	0.000430952	0.00463931	-3.05786e-06	0.00015571	-0.00709559	0.00243612	2	2.72822
ATXN1	2038	rs6459476	6	16618187	A	C	0.318078	-0.0419883	0.00955683	-4.39354	0.143608	2.63668	-0.00151126	0.00409842	-0.0105235	0.0047037	1	3.4751
ATXN1	2044	rs9464927	6	16619193	G	C	0.31767	-0.0416432	0.00949306	-4.3867	0.139335	2.6214	-0.00146467	0.00404021	-0.0105118	0.00469565	1	3.4751
ATXN1	1937	rs236932	6	16595948	G	A	0.284926	0.0415389	0.0097368	4.26618	0.0862892	2.38732	0.000810933	0.00324811	0.00939785	0.00644725	1	3.4751
ATXN1	1942	rs236933	6	16596228	A	T	0.284745	0.0414639	0.00974193	4.25623	0.0827126	2.36724	0.000775365	0.0031781	0.0093742	0.00644254	1	3.4751
ATXN1	1931	rs236931	6	16594726	A	T	0.286872	0.0414691	0.00976162	4.24818	0.0797281	2.34987	0.000747984	0.00311147	0.00938168	0.0063584	1	3.4751
ATXN1	1305	rs723754	6	16427524	A	G	0.249478	-0.0402778	0.0101631	-3.96315	0.0387362	2.01745	-0.000405772	0.00213331	-0.0104753	0.00346508	2	2.75413
ATXN1	1952	rs12192838	6	16598951	G	C	0.320768	0.0385704	0.0095209	4.05113	0.0352682	1.97515	0.000300616	0.00197354	0.00852372	0.00635166	1	3.4751
ATXN1	1917	6:16592088_CA_C	6	16592088	CA	C	0.318366	0.0380591	0.00950974	4.00212	0.0291306	1.88936	0.0002414	0.00178404	0.00828681	0.00652602	1	3.4751
ATXN1	1870	rs9477176	6	16581457	C	T	0.281496	0.0411814	0.0103198	3.99053	0.0266079	1.8489	0.000252518	0.00174838	0.00949035	0.00521673	1	3.4751
ATXN1	1905	rs6905648	6	16589686	A	G	0.318041	0.0376728	0.00949778	3.96648	0.0252338	1.82526	0.000207897	0.00164875	0.00823884	0.00644687	1	3.4751
ATXN1	1957	rs2005993	6	16599719	G	A	0.323367	0.0373458	0.00946547	3.94547	0.0231249	1.78641	0.000190231	0.00156502	0.00822625	0.00630942	1	3.4751
ATXN1	1925	rs12195401	6	16593336	C	T	0.318593	0.0369379	0.00947534	3.89832	0.0192279	1.70454	0.000156468	0.00142145	0.00813756	0.00633534	1	3.4751
ATXN1	1938	rs4716084	6	16595998	T	A	0.318399	0.0368455	0.00946018	3.8948	0.0189706	1.69857	0.000154174	0.00141118	0.00812702	0.00633869	1	3.4751
ATXN1	1936	rs2299078	6	16595211	C	A	0.318448	0.0368497	0.00946657	3.89261	0.0188085	1.69477	0.000152784	0.0014046	0.00812315	0.00633636	1	3.4751
ATXN1	1949	rs12214893	6	16598791	T	C	0.323355	0.0364192	0.00944643	3.85534	0.0162091	1.62903	0.0001311	0.001289	0.00808803	0.00617649	1	3.4751
ATXN1	1948	rs6931635	6	16598133	T	C	0.323508	0.0362491	0.00944409	3.83829	0.0151776	1.60002	0.000122228	0.00124311	0.00805317	0.00616014	1	3.4751
ATXN1	1945	rs3817836	6	16596594	G	C	0.317653	0.0362118	0.00946971	3.82396	0.0144331	1.57785	0.000115117	0.00121549	0.00797594	0.00629803	1	3.4751
ATXN1	1287	rs2327959	6	16424143	C	T	0.235968	-0.0380758	0.010343	-3.68131	0.0132824	1.54126	-0.000132528	0.00118413	-0.00997771	0.00270783	2	2.75413
ATXN1	1893	rs236973	6	16587925	G	A	0.240494	0.0393845	0.010393	3.78952	0.0124569	1.51303	0.000111725	0.00120246	0.00896895	0.00605254	1	3.4751
ATXN1	1343	rs9477135	6	16435543	A	G	0.201807	-0.0401242	0.0109863	-3.6522	0.0110994	1.46232	-0.000115395	0.00113013	-0.0103965	0.00286033	2	2.75413
ATXN1	1209	rs7774490	6	16411492	T	C	0.184377	-0.0410748	0.0113628	-3.61485	0.0100788	1.41998	-0.000107676	0.00110776	-0.0106833	0.00296126	2	2.75413
ATXN1	2037	rs6941480	6	16618184	A	G	0.227355	-0.0396394	0.0107434	-3.68965	0.00823995	1.33169	-8.29189e-05	0.000942896	-0.010063	0.00273222	1	3.4751
ATXN1	1230	rs910046	6	16415442	T	C	0.184639	-0.0401818	0.0113073	-3.55361	0.00814323	1.32652	-8.55464e-05	0.000981181	-0.0105052	0.0029601	2	2.75413
ATXN1	1262	rs1016222	6	16421663	A	G	0.241383	-0.0357435	0.0103122	-3.46614	0.00589882	1.18551	-5.48188e-05	0.000740939	-0.00929318	0.00268591	2	2.75413
ATXN1	2043	rs13207781	6	16619010	G	A	0.22683	-0.0381506	0.0106984	-3.56601	0.00524947	1.13457	-5.11492e-05	0.000731433	-0.0097437	0.00273362	1	3.4751
ATXN1	1915	rs236980	6	16591452	A	T	0.25168	0.0359651	0.0101548	3.54168	0.00505786	1.11834	4.03419e-05	0.000694741	0.00797607	0.00566857	1	3.4751
ATXN1	1916	rs236981	6	16591760	T	C	0.251638	0.0358251	0.0101531	3.52849	0.00482714	1.09796	3.83581e-05	0.00067664	0.00794634	0.00565757	1	3.4751
ATXN1	3180	rs115225403	6	16884030	T	C	0.012596	-0.164906	0.0492332	-3.3495	0.0045222	1.06949	-7.99046e-05	0.0018327	-0.0176694	0.020783	2	2.75413
ATXN1	1211	rs9350005	6	16412188	C	T	0.186971	-0.037941	0.0112924	-3.35987	0.00411138	1.02795	-4.06268e-05	0.000659919	-0.00988155	0.00294624	2	2.75413
ATXN1	1890	rs6912044	6	16587233	G	T	0.244806	0.0357774	0.0103381	3.46074	0.00369231	0.981078	3.10454e-05	0.000584284	0.00840813	0.00469295	1	3.4751
ATXN1	1898	rs11371272	6	16588294	G	GC	0.230708	0.0359972	0.0105447	3.41377	0.00319306	0.917769	2.60501e-05	0.00054915	0.00815835	0.00530076	1	3.4751
ATXN1	2036	rs533047443	6	16618004	A	AAAAAAAAG	0.219413	-0.037462	0.0109754	-3.41327	0.00307744	0.901702	-2.90716e-05	0.000545282	-0.00944668	0.00276613	1	3.4751
ATXN1	1956	rs2005994	6	16599698	T	C	0.25732	0.0342861	0.0101104	3.39117	0.00297018	0.886249	2.28711e-05	0.000509556	0.00770023	0.00531983	1	3.4751
ATXN1	1253	rs2237212	6	16420471	G	A	0.301776	-0.0311013	0.0095664	-3.2511	0.00279977	0.860513	-2.26295e-05	0.000447038	-0.00808262	0.0024965	2	2.75413
ATXN1	1999	rs742328	6	16609060	G	A	0.373942	0.0309428	0.00920088	3.36303	0.00259162	0.826871	1.96442e-05	0.000424222	0.00757989	0.00348357	1	3.4751
ATXN1	1960	rs1997716	6	16600679	T	C	0.256859	0.0338764	0.0101995	3.32138	0.00234897	0.784073	1.77239e-05	0.000445537	0.00754539	0.00526379	1	3.4751
ATXN1	1993	rs3806141	6	16607777	T	C	0.322623	0.0316011	0.00949877	3.32686	0.00228224	0.771527	1.79755e-05	0.000407152	0.00787625	0.00327756	1	3.4751
ATXN1	1908	rs236978	6	16590126	A	G	0.245395	0.0338122	0.010259	3.29586	0.00217252	0.750082	1.627e-05	0.000432473	0.00748899	0.0054888	1	3.4751
ATXN1	1929	rs60089226	6	16594388	A	AAT	0.252449	0.0333686	0.0102105	3.26807	0.00196709	0.706853	1.47324e-05	0.000404517	0.00748944	0.00521576	1	3.4751
ATXN1	976	6:16367932_TGCCTTGCAAGAAGGTATGCCTAGACTTGCAAGAAGGTATGCCTA_T	6	16367932	TGCCTTGCAAGAAGGTATGCCTAGACTTGCAAGAAGGTATGCCTA	T	0.002065	0.22495	0.0729014	3.08567	0.00187234	0.685371	0.000146784	0.00356046	0.0783963	0.0252218	2	2.75413
ATXN1	1959	rs2005992	6	16599936	G	A	0.2896	0.0310377	0.00980587	3.16522	0.00142402	0.566308	9.63664e-06	0.000323395	0.00676722	0.00526431	1	3.4751
ATXN1	1877	rs236969	6	16583870	T	C	0.184708	0.0361838	0.0115289	3.13853	0.00125987	0.513046	1.09568e-05	0.000345522	0.00869677	0.00438426	1	3.4751
ATXN1	1889	rs171056	6	16587143	A	G	0.180179	0.0364026	0.0116332	3.1292	0.00121571	0.497531	1.07925e-05	0.000341608	0.00887755	0.00415634	1	3.4751
ATXN1	1961	rs2237173	6	16601081	G	T	0.2585	0.0316992	0.010199	3.10806	0.00115715	0.476066	8.57545e-06	0.000293547	0.00741083	0.00442838	1	3.4751
ATXN1	1892	rs236972	6	16587553	A	G	0.1802	0.0361548	0.0116316	3.10832	0.00113917	0.469255	1.00431e-05	0.000328729	0.00881616	0.00415033	1	3.4751
ATXN1	1627	rs16878314	6	16514408	G	A	0.068265	-0.052002	0.0176694	-2.94305	0.00112666	0.464455	-1.51512e-05	0.000476295	-0.0134479	0.00455088	2	2.75413
ATXN1	1927	6:16594089_CATAT_C	6	16594089	CATAT	C	0.218209	0.0342489	0.0110396	3.10236	0.00111558	0.46016	9.16894e-06	0.000302633	0.00821898	0.00382381	1	3.4751
ATXN1	1665	rs569111463	6	16526276	A	C	0.030167	-0.0869652	0.028351	-3.06745	0.00110952	0.457791	-2.22788e-05	0.000705933	-0.0200797	0.006812	2	2.75413
ATXN1	2677	rs114569359	6	16742737	C	T	0.003972	0.187782	0.0639119	2.93813	0.00107897	0.445651	3.47348e-05	0.00147365	0.0321926	0.0312644	2	2.75413
ATXN1	1486	rs143386858	6	16474953	G	GGA	0.224738	-0.0293011	0.0107077	-2.73645	0.00105772	0.437006	-8.62925e-06	0.000280382	-0.00815832	0.00279929	2	2.75413
ATXN1	1623	rs16878307	6	16513874	G	A	0.06817	-0.0515575	0.017677	-2.91665	0.00104211	0.430541	-1.38988e-05	0.000454729	-0.0133371	0.00455295	2	2.75413
ATXN1	1557	rs12204397	6	16493362	T	G	0.481799	0.0250337	0.0087907	2.84775	0.00099436	0.410149	6.1097e-06	0.000230435	0.00614436	0.00396055	2	2.75413
ATXN1	1507	rs2237194	6	16480120	T	G	0.172614	-0.0326627	0.0116529	-2.80296	0.000966462	0.397779	-8.55587e-06	0.000291122	-0.00885277	0.00306551	2	2.75413
ATXN1	1300	rs13208159	6	16426853	A	T	0.387009	-0.0254241	0.00902982	-2.81557	0.000876164	0.35514	-5.93939e-06	0.000212509	-0.00677885	0.00237281	2	2.75413
ATXN1	1868	rs3806139	6	16580575	T	C	0.255188	0.0308779	0.0102149	3.02282	0.000872273	0.353205	6.64796e-06	0.000247966	0.00762142	0.00352923	1	3.4751
ATXN1	1309	rs6909206	6	16428438	C	T	0.493571	-0.0250048	0.00879925	-2.84169	0.000863877	0.349001	-5.68122e-06	0.000204698	-0.00657642	0.00230042	2	2.75413
ATXN1	1561	rs185768063	6	16494983	A	G	0.00926	-0.150652	0.0515236	-2.92394	0.00081708	0.324793	-2.81014e-05	0.00104077	-0.0343925	0.0119923	2	2.75413
ATXN1	1485	rs1514328	6	16474309	T	C	0.224856	-0.028275	0.0106528	-2.65423	0.000816726	0.324605	-6.45754e-06	0.000239593	-0.00790662	0.00279695	2	2.75413
ATXN1	1283	rs2237207	6	16424035	A	C	0.386779	-0.0252193	0.0090227	-2.79509	0.00081649	0.324479	-5.49697e-06	0.000203902	-0.00673244	0.00237307	2	2.75413
ATXN1	1954	rs760884	6	16599596	T	C	0.28998	0.0291014	0.00972229	2.99326	0.000810749	0.321412	5.63808e-06	0.000229923	0.00695417	0.00410894	1	3.4751
ATXN1	1364	rs1709171	6	16440262	T	C	0.381424	-0.0264666	0.00904944	-2.92467	0.000797475	0.314237	-5.40519e-06	0.000202713	-0.00677788	0.00237182	2	2.75413
ATXN1	1863	rs236965	6	16578284	C	A	0.182416	0.0344362	0.0115665	2.97723	0.000765877	0.296666	6.40689e-06	0.00025849	0.00836543	0.00416119	1	3.4751
ATXN1	1997	rs79188747	6	16608943	T	C	0.01091	0.115647	0.0399707	2.8933	0.000722966	0.271606	2.0962e-05	0.00085451	0.0289944	0.0130353	2	2.75413
ATXN1	1301	rs13208160	6	16426855	A	T	0.441667	-0.0244389	0.0088399	-2.76462	0.000699611	0.257334	-4.51695e-06	0.000181338	-0.00645637	0.00231233	2	2.75413
ATXN1	1688	rs141188583	6	16535409	A	C	0.031669	-0.0763984	0.0264801	-2.88513	0.000682615	0.246646	-1.26685e-05	0.000514306	-0.0185587	0.00658073	2	2.75413
ATXN1	3305	rs6910676	6	16921147	A	G	0.320337	-0.0262567	0.00942635	-2.78546	0.000663826	0.234516	-3.45718e-06	0.000226326	-0.00520795	0.00707524	2	2.75413
ATXN1	2434	rs369977036	6	16689752	C	CT	0.374107	0.0269243	0.00925007	2.91071	0.00065332	0.227584	3.8492e-06	0.000191368	0.00589175	0.0046222	1	3.4751
ATXN1	1423	rs72823524	6	16454484	C	T	0.015165	0.0970632	0.0344251	2.81955	0.00062042	0.205129	1.61977e-05	0.000690807	0.0261076	0.00938065	2	2.75413
ATXN1	2787	rs111536354	6	16771953	A	G	0.002733	-0.150395	0.0545442	-2.75731	0.000581007	0.176608	-2.36203e-05	0.00129091	-0.0406541	0.0348774	2	2.75413
ATXN1	1319	6:16430566_GA_G	6	16430566	GA	G	0.403889	-0.0252681	0.009319	-2.71146	0.000577199	0.17375	-3.70517e-06	0.000164184	-0.00641922	0.00234932	2	2.75413
ATXN1	3954	rs9370958	6	17083832	A	G	0.203104	0.0294811	0.0108847	2.70849	0.00055428	0.156143	2.20817e-06	0.000221586	0.00398386	0.00852773	2	2.75413
ATXN1	1384	rs2282838	6	16444155	G	A	0.299069	0.0275179	0.00983928	2.79674	0.000532555	0.13877	3.65566e-06	0.000168677	0.00686438	0.00251613	2	2.75413
ATXN1	2788	rs1633766	6	16771958	T	C	0.002719	-0.14886	0.0545779	-2.72747	0.000526694	0.133961	-2.16675e-05	0.0012303	-0.0411388	0.0343849	2	2.75413
ATXN1	1201	rs77724881	6	16409293	C	T	0.180044	-0.0311698	0.011659	-2.67345	0.00052555	0.133016	-4.24904e-06	0.000197525	-0.00808494	0.0029844	2	2.75413
ATXN1	1946	rs571935623	6	16597671	A	AT	0.462948	0.0266079	0.00937502	2.83817	0.000517631	0.126419	3.05377e-06	0.000161461	0.0058995	0.00394684	1	3.4751
ATXN1	1312	rs2237201	6	16428641	T	C	0.390151	-0.0239704	0.0090076	-2.66113	0.000516	0.125048	-3.28795e-06	0.000154386	-0.00637199	0.00236871	2	2.75413
ATXN1	1299	rs201299193	6	16426509	AG	A	0.446797	-0.0234431	0.00882479	-2.6565	0.000507591	0.117908	-3.15652e-06	0.00014944	-0.00621863	0.00231188	2	2.75413
ATXN1	1295	rs932412	6	16425403	A	C	0.390452	-0.0236677	0.00898008	-2.63558	0.000481979	0.095411	-3.04149e-06	0.000147943	-0.00631043	0.00236827	2	2.75413
ATXN1	1369	rs1709172	6	16441033	T	C	0.37984	-0.0247219	0.00905684	-2.72964	0.000445197	0.0609192	-2.81574e-06	0.000142522	-0.0063247	0.00237524	2	2.75413
ATXN1	4036	rs11758084	6	17104432	A	C	0.22113	0.027333	0.0104647	2.61193	0.000414712	0.0301006	1.60044e-06	0.000184766	0.00385917	0.00821167	2	2.75413
ATXN1	2055	rs62389046	6	16621879	G	T	0.058611	0.0524691	0.0191288	2.74294	0.000403763	0.0184758	4.90747e-06	0.000282139	0.0121543	0.00703449	2	2.75413
RCAN3	3933	rs4320727	1	25351581	G	A	0.367927	0.059663	0.00917812	6.50056	0.811725	4.0437	-0.0076156	0.00738746	-0.009382	0.00711762	1	8.84792
RCAN3	2173	1:24872993_GA_G	1	24872993	GA	G	0.477616	-0.041957	0.00880319	-4.76611	0.0974877	2.44258	-0.000983958	0.00367462	-0.0100931	0.00682403	2	5.55078
RCAN3	3939	rs311428	1	25353192	A	G	0.281512	0.0617275	0.00985452	6.26388	0.0760639	2.32462	-0.000657066	0.00304622	-0.00863834	0.0072836	1	8.84792
RCAN3	1977	rs196402	1	24838493	A	G	0.48066	-0.0415233	0.00879521	-4.72112	0.0743333	2.31381	-0.000755767	0.00317285	-0.0101673	0.00630406	2	5.55078
RCAN3	2013	rs4648994	1	24848199	A	G	0.495714	-0.0412859	0.00879516	-4.69416	0.069795	2.28433	-0.000711818	0.00306927	-0.0101987	0.00618215	2	5.55078
RCAN3	2111	rs196432	1	24861704	G	A	0.476383	-0.0409293	0.0087876	-4.65762	0.0550015	2.17402	-0.00055325	0.00274685	-0.0100588	0.00644722	2	5.55078
RCAN3	1996	rs196406	1	24844328	C	T	0.496209	-0.0406428	0.00880352	-4.61665	0.0463629	2.09587	-0.000467599	0.00248744	-0.0100856	0.00603745	2	5.55078
RCAN3	2141	rs196422	1	24867734	G	T	0.477425	-0.0402409	0.00878685	-4.57967	0.0357372	1.97801	-0.000353886	0.00219746	-0.00990248	0.00636917	2	5.55078
RCAN3	3925	rs71014329	1	25348950	G	GT	0.374361	0.0558785	0.00930046	6.00815	0.0339658	1.95513	-0.000352346	0.00211123	-0.0103735	0.00522244	1	8.84792
RCAN3	1983	rs196404	1	24841445	T	C	0.496586	-0.0398936	0.00879681	-4.535	0.0305363	1.90737	-0.000305746	0.00199794	-0.0100125	0.00579069	2	5.55078
RCAN3	1981	rs196403	1	24840768	G	A	0.496628	-0.0398455	0.00879174	-4.53215	0.0301201	1.90122	-0.000300774	0.00198224	-0.00998584	0.00580866	2	5.55078
RCAN3	671	1:24508689_CAA_C	1	24508689	CAA	C	0.372993	-0.0377677	0.0096631	-3.90845	0.0290251	1.88465	-0.00028274	0.00168858	-0.00974123	0.00246942	3	3.13855
RCAN3	2040	rs196410	1	24850875	A	G	0.478139	-0.0397944	0.00879707	-4.5236	0.0278325	1.86589	-0.000276296	0.001917	-0.00992712	0.0060192	2	5.55078
RCAN3	2053	rs196413	1	24852917	C	T	0.477985	-0.0396695	0.00879709	-4.50939	0.0263788	1.84195	-0.000259521	0.00185776	-0.00983823	0.00604959	2	5.55078
RCAN3	1966	rs196399	1	24834001	A	G	0.493732	-0.0396341	0.00881245	-4.49751	0.025315	1.82359	-0.000253302	0.0018103	-0.010006	0.00564538	2	5.55078
RCAN3	2048	rs638833	1	24852429	T	C	0.478425	-0.0395728	0.00879668	-4.4986	0.0244391	1.80791	-0.000241638	0.00178443	-0.00988734	0.00590941	2	5.55078
RCAN3	1974	rs196400	1	24837599	T	C	0.49447	-0.0395956	0.00880875	-4.49504	0.0242642	1.80471	-0.000243953	0.00177474	-0.010054	0.00558364	2	5.55078
RCAN3	2049	rs638834	1	24852432	T	A	0.478426	-0.0395551	0.00879665	-4.49661	0.0240531	1.80083	-0.000237752	0.00177089	-0.00988448	0.00591841	2	5.55078
RCAN3	2061	rs110673	1	24854167	G	C	0.478369	-0.0395176	0.00879652	-4.49242	0.0239724	1.79933	-0.00023534	0.0017648	-0.00981714	0.00598793	2	5.55078
RCAN3	2051	rs196412	1	24852548	G	C	0.478429	-0.0395416	0.00879675	-4.49502	0.0239596	1.79909	-0.000236289	0.00176593	-0.00986197	0.00593532	2	5.55078
RCAN3	2060	rs110672	1	24854022	T	A	0.478358	-0.0395343	0.00879674	-4.4942	0.02377	1.79556	-0.000234823	0.00175998	-0.00987897	0.00591937	2	5.55078
RCAN3	1976	rs196401	1	24838246	G	A	0.480043	-0.0395041	0.00879577	-4.49126	0.023603	1.79242	-0.000232421	0.00175177	-0.00984712	0.00594436	2	5.55078
RCAN3	2066	rs196416	1	24855193	G	T	0.478677	-0.0394334	0.00879705	-4.48257	0.0226207	1.77352	-0.000222548	0.00171293	-0.00983826	0.00592524	2	5.55078
RCAN3	1926	rs195712	1	24818499	C	T	0.493725	-0.0393649	0.00880384	-4.47134	0.0217295	1.75567	-0.000216144	0.00166795	-0.00994702	0.00558905	2	5.55078
RCAN3	1917	rs195709	1	24816729	T	C	0.493671	-0.0392207	0.00880186	-4.45596	0.0200815	1.72069	-0.000199289	0.00159903	-0.00992404	0.00555136	2	5.55078
RCAN3	669	rs4649200	1	24508476	G	A	0.350703	0.0367658	0.0096314	3.81728	0.0191139	1.69881	0.000184531	0.00136405	0.00965428	0.00243346	3	3.13855
RCAN3	1953	rs196395	1	24830163	T	G	0.493938	-0.0391246	0.00881207	-4.43988	0.0190878	1.69821	-0.000188902	0.00155751	-0.00989647	0.00556927	2	5.55078
RCAN3	3961	rs311427	1	25358706	G	A	0.278951	0.0599538	0.00987076	6.07388	0.0190233	1.69671	-0.000168665	0.00154369	-0.00886624	0.00693912	1	8.84792
RCAN3	3959	rs311426	1	25358211	G	A	0.278771	0.059887	0.00987606	6.06385	0.017265	1.65381	-0.000154265	0.00147493	-0.00893517	0.00689511	1	8.84792
RCAN3	1971	rs4024515	1	24836703	C	CTT	0.493145	-0.0386816	0.00880082	-4.39522	0.0159753	1.61952	-0.000157175	0.00142161	-0.00983859	0.00559059	2	5.55078
RCAN3	2063	rs196415	1	24854549	T	A	0.493423	-0.0386917	0.00879107	-4.40125	0.0157682	1.61377	-0.000153959	0.00140704	-0.0097639	0.0056324	2	5.55078
RCAN3	1910	rs195707	1	24814904	A	C	0.494885	-0.0387975	0.00880588	-4.40587	0.0155609	1.60793	-0.000153235	0.00139675	-0.00984742	0.00546903	2	5.55078
RCAN3	670	rs7537251	1	24508570	A	G	0.36265	-0.0350679	0.00951346	-3.68613	0.0123703	1.50687	-0.000115444	0.00106571	-0.00933234	0.0024076	3	3.13855
RCAN3	2077	rs85063	1	24857503	C	A	0.491743	-0.0379781	0.00876319	-4.33382	0.0118059	1.48634	-0.000114085	0.00120707	-0.00966343	0.0055798	2	5.55078
RCAN3	2071	1:24856499_AC_A	1	24856499	AC	A	0.458102	-0.0395967	0.00906729	-4.36698	0.0116979	1.4823	-0.000114472	0.00120807	-0.00978564	0.00548826	2	5.55078
RCAN3	4013	rs404100	1	25366987	C	T	0.446886	0.0530288	0.00881003	6.01914	0.0106007	1.43905	-9.37189e-05	0.00114548	-0.0088408	0.00681517	3	3.13855
RCAN3	4046	rs375048	1	25371282	C	T	0.450254	0.0527917	0.00880084	5.99848	0.00969015	1.39964	-8.63047e-05	0.00109608	-0.00890643	0.00673972	3	3.13855
RCAN3	2073	rs196420	1	24856660	G	A	0.491942	-0.0375285	0.00876561	-4.28133	0.00922016	1.37784	-8.82487e-05	0.00105658	-0.00957127	0.00550586	2	5.55078
RCAN3	3920	rs11249244	1	25347711	G	A	0.372843	0.0547096	0.00922005	5.93377	0.00915154	1.37457	-8.61794e-05	0.00106954	-0.00941693	0.00609344	3	3.13855
RCAN3	2070	rs196419	1	24856420	G	A	0.491968	-0.0374433	0.0087667	-4.27109	0.00873639	1.35422	-8.34452e-05	0.0010273	-0.00955146	0.00551049	2	5.55078
RCAN3	2068	rs196417	1	24855821	T	C	0.492161	-0.0373437	0.00876841	-4.25889	0.00828891	1.33119	-7.89853e-05	0.00099846	-0.00952903	0.00549746	2	5.55078
RCAN3	2069	rs196418	1	24855841	G	A	0.49215	-0.0373395	0.00876821	-4.25851	0.00825498	1.3294	-7.86792e-05	0.00099647	-0.00953111	0.00549481	2	5.55078
RCAN3	1872	rs195731	1	24800827	A	G	0.401289	-0.0384993	0.00903662	-4.26036	0.00790106	1.31021	-7.44509e-05	0.000985036	-0.0094229	0.00589205	2	5.55078
RCAN3	1882	rs195737	1	24806213	T	A	0.444479	-0.037921	0.0091042	-4.16522	0.00789644	1.30996	-7.76463e-05	0.000979456	-0.00983308	0.00505603	3	3.13855
RCAN3	3548	rs1293203	1	25275859	C	T	0.351664	-0.0339995	0.00944454	-3.59991	0.00732101	1.27684	-7.81031e-05	0.000947476	-0.0106683	0.00310497	3	3.13855
RCAN3	3694	rs2063113	1	25303762	T	G	0.33437	0.0321276	0.00940418	3.41631	0.00729933	1.27555	-7.29646e-05	0.000955178	-0.00999607	0.00507946	3	3.13855
RCAN3	2064	rs57400823	1	24854744	G	GA	0.464308	-0.0380477	0.00885488	-4.29681	0.00723363	1.27159	-6.92117e-05	0.000934154	-0.00956805	0.00545453	2	5.55078
RCAN3	1965	rs196398	1	24833936	G	T	0.492985	-0.0373821	0.00879906	-4.24842	0.00722503	1.27107	-6.95157e-05	0.000928879	-0.00962152	0.00524555	2	5.55078
RCAN3	1893	1:24809103_CACT_C	1	24809103	CACT	C	0.481415	-0.0377839	0.00887229	-4.25864	0.00673616	1.24043	-6.41759e-05	0.000895818	-0.00952707	0.00538313	2	5.55078
RCAN3	1868	rs195730	1	24799552	G	C	0.402667	-0.0379122	0.00902635	-4.20017	0.00623703	1.20678	-5.78889e-05	0.000867882	-0.00928148	0.00592933	2	5.55078
RCAN3	1968	rs120315	1	24836412	A	G	0.49206	-0.0367273	0.00878557	-4.18041	0.00560825	1.16035	-5.30729e-05	0.000811161	-0.00946336	0.00531706	3	3.13855
RCAN3	672	rs7524076	1	24508710	G	A	0.37343	-0.0329027	0.00947726	-3.47175	0.00557674	1.15789	-4.91043e-05	0.000679153	-0.0088052	0.00236861	3	3.13855
RCAN3	1889	rs2473456	1	24807521	C	A	0.48075	-0.0368787	0.00884244	-4.17065	0.00451925	1.06611	-4.20143e-05	0.000722092	-0.00929674	0.00541647	3	3.13855
RCAN3	1961	rs196397	1	24832117	C	T	0.390406	-0.0364607	0.00905208	-4.02788	0.00434531	1.04899	-4.29842e-05	0.000727487	-0.00989209	0.00493628	3	3.13855
RCAN3	1897	rs195702	1	24810915	T	C	0.494932	-0.0363891	0.00879541	-4.13729	0.00424961	1.03928	-3.97746e-05	0.000694193	-0.00935958	0.00511565	3	3.13855
RCAN3	3065	rs61774674	1	25137459	A	G	0.005879	0.199408	0.0586297	3.40114	0.00410475	1.02415	-4.2986e-05	0.000858047	-0.0104723	0.00837534	3	3.13855
RCAN3	3570	rs1848185	1	25282961	T	C	0.378537	0.029297	0.00916051	3.19818	0.00401646	1.01467	-4.24298e-05	0.000722182	-0.010564	0.00432474	3	3.13855
RCAN3	3580	rs6600245	1	25284678	T	C	0.37828	0.0291683	0.0091599	3.18435	0.00380225	0.990776	-4.00027e-05	0.00070198	-0.0105208	0.00439716	3	3.13855
RCAN3	1940	rs195717	1	24826104	G	A	0.390704	-0.0361859	0.00905302	-3.99711	0.00377004	0.987067	-3.70838e-05	0.000668808	-0.00983645	0.00471767	3	3.13855
RCAN3	3576	rs11580845	1	25283356	C	G	0.379385	0.0289212	0.00914045	3.16409	0.00353726	0.959287	-3.73668e-05	0.00067764	-0.0105638	0.00431489	3	3.13855
RCAN3	1839	rs195720	1	24787947	A	G	0.391983	-0.0372765	0.00904994	-4.11898	0.00347872	0.952014	-3.24083e-05	0.000628141	-0.00931615	0.00518963	3	3.13855
RCAN3	3579	rs7527098	1	25284666	T	C	0.378881	0.0288101	0.00915086	3.14834	0.00339667	0.941612	-3.59247e-05	0.000664398	-0.0105764	0.00429848	3	3.13855
RCAN3	3571	rs4288539	1	25282993	G	A	0.379403	0.0287277	0.00915508	3.1379	0.00324772	0.922072	-3.42493e-05	0.000649022	-0.0105456	0.00434173	3	3.13855
RCAN3	1957	rs11438173	1	24830955	G	GC	0.390511	-0.0358334	0.00906282	-3.95389	0.0031352	0.90671	-3.05929e-05	0.000605923	-0.00975787	0.00471021	3	3.13855
RCAN3	3572	rs11249207	1	25283069	C	T	0.379476	0.0284777	0.00915473	3.11071	0.00294088	0.878837	-3.10797e-05	0.000617957	-0.0105682	0.00430021	3	3.13855
RCAN3	3573	rs11249208	1	25283126	G	A	0.379509	0.0284026	0.0091552	3.10234	0.00287271	0.868622	-3.03749e-05	0.00061084	-0.0105736	0.0042902	3	3.13855
RCAN3	3574	rs10903116	1	25283162	C	T	0.379449	0.0283902	0.00915473	3.10115	0.00284733	0.864757	-3.00988e-05	0.000608063	-0.0105709	0.00429299	3	3.13855
RCAN3	3577	rs10903117	1	25283592	G	A	0.379408	0.0283717	0.00915482	3.0991	0.00283158	0.862342	-2.99378e-05	0.000606424	-0.0105728	0.00429028	3	3.13855
RCAN3	3955	rs311424	1	25356704	G	C	0.167939	0.0677629	0.0119129	5.6882	0.00263205	0.83052	-2.55372e-05	0.000588459	-0.00970241	0.00613804	3	3.13855
RCAN3	1895	rs195700	1	24810069	A	G	0.493742	-0.0353029	0.00879897	-4.01216	0.00250906	0.809682	-2.29343e-05	0.000517582	-0.0091406	0.00484032	3	3.13855
RCAN3	3810	rs201610675	1	25328699	T	A	0.211467	0.0617254	0.0110562	5.58288	0.00235386	0.781886	-2.44004e-05	0.000558676	-0.0103661	0.00503932	3	3.13855
RCAN3	3956	rs311425	1	25356719	A	G	0.167942	0.0674869	0.011912	5.66545	0.00235312	0.781748	-2.2731e-05	0.000556085	-0.00965994	0.00619014	3	3.13855
RCAN3	3809	rs200755781	1	25328698	A	T	0.211467	0.0617254	0.0110562	5.58288	0.00232831	0.777135	-2.41831e-05	0.000556245	-0.0103865	0.00502604	3	3.13855
RCAN3	3561	rs10127543	1	25279116	G	C	0.491917	0.028094	0.00879278	3.19512	0.00218941	0.75036	-2.3969e-05	0.000542971	-0.0109477	0.00388152	3	3.13855
RCAN3	3562	rs2135756	1	25279180	C	T	0.491252	0.0280045	0.00878482	3.18783	0.00216936	0.746355	-2.37554e-05	0.000540538	-0.0109505	0.00387728	3	3.13855
RCAN3	3582	rs4648888	1	25286151	C	T	0.382124	0.0274051	0.00906534	3.02307	0.00213191	0.738778	-2.23915e-05	0.000524411	-0.010503	0.00434943	3	3.13855
RCAN3	3569	rs1848186	1	25282856	G	T	0.381492	0.0273794	0.00914548	2.99377	0.00206677	0.725271	-2.18962e-05	0.00051845	-0.0105944	0.00424782	3	3.13855
RCAN3	3575	rs12031692	1	25283274	A	C	0.37909	0.0275151	0.00915697	3.00482	0.0020175	0.714771	-2.13622e-05	0.000511955	-0.0105885	0.00424533	3	3.13855
RCAN3	3708	rs6690896	1	25305607	G	A	0.37078	0.0293299	0.00920229	3.18724	0.00159653	0.612952	-1.61259e-05	0.000447203	-0.0101006	0.004838	3	3.13855
RCAN3	3710	rs6659811	1	25305673	T	G	0.368307	0.0292836	0.00921584	3.17753	0.00149595	0.584649	-1.51244e-05	0.000433015	-0.0101102	0.00482448	3	3.13855
RCAN3	3786	rs1702307	1	25324801	A	G	0.0072144	-0.12871	0.0527926	-2.43803	0.0013746	0.547855	-1.62459e-05	0.000488319	-0.0118186	0.00582967	3	3.13855
RCAN3	1894	rs195699	1	24809462	G	A	0.496345	-0.0341992	0.0088054	-3.88389	0.00136619	0.545186	-1.20973e-05	0.000370245	-0.00885475	0.00469454	3	3.13855
RCAN3	530	rs7532646	1	24481349	T	C	0.462737	0.0289305	0.00886727	3.26261	0.00136464	0.544692	1.04178e-05	0.000294306	0.0076341	0.00229608	3	3.13855
RCAN3	514	rs200444827	1	24478882	CA	C	0.462267	0.0289222	0.00887407	3.25919	0.00135952	0.543056	1.03649e-05	0.000293398	0.00762394	0.00229626	3	3.13855
RCAN3	1949	1:24828744_AGGAGGGGAGGGGATG_A	1	24828744	AGGAGGGGAGGGGATG	A	0.332364	-0.0363414	0.00940622	-3.86355	0.00135512	0.541648	-1.36797e-05	0.000393697	-0.0100948	0.00355134	3	3.13855
RCAN3	3684	rs12130556	1	25301370	G	A	0.372253	0.028949	0.00913836	3.16786	0.00135106	0.540341	-1.36359e-05	0.000411051	-0.0100928	0.00483052	3	3.13855
RCAN3	531	rs7532647	1	24481351	T	C	0.462745	0.0288749	0.00886782	3.25614	0.00133559	0.535335	1.01761e-05	0.00029064	0.00761921	0.00229608	3	3.13855
RCAN3	522	rs12072650	1	24480096	T	C	0.46256	0.0289192	0.0088806	3.25644	0.00132881	0.533121	1.012e-05	0.000289785	0.00761583	0.00229611	3	3.13855
RCAN3	517	1:24479424_TA_T	1	24479424	TA	T	0.462765	0.0288821	0.00887744	3.25343	0.00131608	0.528937	1.00141e-05	0.000288159	0.00760903	0.00229608	3	3.13855
RCAN3	1462	rs80061546	1	24691992	G	A	0.050945	-0.0806993	0.0207311	-3.89267	0.00126389	0.51134	-2.20806e-05	0.000673107	-0.0174703	0.00732443	3	3.13855
RCAN3	1854	rs195727	1	24793480	T	C	0.392715	-0.0352223	0.0090685	-3.88403	0.00126319	0.5111	-1.12875e-05	0.000360516	-0.00893566	0.00481106	3	3.13855
RCAN3	2143	rs196423	1	24867781	G	T	0.488317	-0.0335798	0.00863754	-3.88766	0.00121757	0.495103	-7.68998e-06	0.000442287	-0.00631585	0.0109919	3	3.13855
RCAN3	637	rs12747635	1	24504496	T	C	0.321411	-0.0309305	0.00955656	-3.23657	0.00120109	0.489177	-9.66759e-06	0.000291441	-0.00804904	0.00245123	3	3.13855
RCAN3	1853	rs195726	1	24793346	G	C	0.393052	-0.0351258	0.00906987	-3.8728	0.00120072	0.489043	-1.0702e-05	0.000350584	-0.00891302	0.00479757	3	3.13855
RCAN3	529	rs7516266	1	24481222	G	A	0.463127	0.0285785	0.00886693	3.22304	0.00119447	0.486774	8.99977e-06	0.000272074	0.00753454	0.00229593	3	3.13855
RCAN3	504	rs11248996	1	24478013	C	A	0.462891	0.0283604	0.00883663	3.20941	0.00114782	0.469455	8.62446e-06	0.000266042	0.00751375	0.00229596	3	3.13855
RCAN3	537	rs11249002	1	24482059	C	T	0.46252	0.0283192	0.0088252	3.20891	0.0011413	0.466978	8.57135e-06	0.000265171	0.00751013	0.00229607	3	3.13855
RCAN3	528	rs10903034	1	24480905	C	T	0.462418	0.0283408	0.00883148	3.20907	0.0011391	0.466137	8.5534e-06	0.000264876	0.00750893	0.00229612	3	3.13855
RCAN3	534	rs55733257	1	24481828	G	A	0.462767	0.0282122	0.00883034	3.19492	0.00109238	0.447927	8.16992e-06	0.000258447	0.00747904	0.00229599	3	3.13855
RCAN3	4023	rs6691120	1	25368442	C	A	0.444048	0.0432917	0.00884772	4.89298	0.00107097	0.439324	-1.08884e-05	0.000378313	-0.0101668	0.00551204	3	3.13855
RCAN3	1851	rs195725	1	24792617	T	A	0.392945	-0.0348265	0.00906107	-3.84353	0.00105598	0.433194	-9.37158e-06	0.000327003	-0.00887479	0.00475221	3	3.13855
RCAN3	2174	rs4367747	1	24873176	G	A	0.481864	-0.0336572	0.00876275	-3.84094	0.00105423	0.432473	-4.38805e-06	0.00046057	-0.00416234	0.0135612	3	3.13855
RCAN3	512	rs4350145	1	24478786	C	A	0.462834	0.0280734	0.00883534	3.1774	0.00103791	0.425691	7.71952e-06	0.000250652	0.00743757	0.00229598	3	3.13855
RCAN3	510	rs4489499	1	24478439	A	G	0.462839	0.0281001	0.00883621	3.18011	0.00103713	0.425364	7.71974e-06	0.000250736	0.00744338	0.00229597	3	3.13855
RCAN3	513	rs4350146	1	24478869	C	T	0.462829	0.0279922	0.00883519	3.16826	0.000997897	0.4086	7.40042e-06	0.000245127	0.00741602	0.00229597	3	3.13855
RCAN3	3679	rs11249220	1	25300436	T	C	0.371973	0.0281732	0.00915091	3.07873	0.000997537	0.408443	-1.01063e-05	0.000353348	-0.0101313	0.00475635	3	3.13855
RCAN3	3558	rs1507099	1	25278451	A	C	0.367841	0.0266079	0.00924303	2.8787	0.000989838	0.405075	-1.03441e-05	0.000355957	-0.0104503	0.00434791	3	3.13855
RCAN3	533	rs7525481	1	24481390	C	T	0.462711	0.0279335	0.00882905	3.16382	0.000981329	0.401322	7.26694e-06	0.000242762	0.0074052	0.002296	3	3.13855
RCAN3	532	rs7529826	1	24481376	A	C	0.46271	0.0279335	0.00882911	3.1638	0.000981218	0.401273	7.26604e-06	0.000242746	0.00740512	0.002296	3	3.13855
RCAN3	523	rs12069447	1	24480206	C	T	0.462855	0.027915	0.00883273	3.16041	0.000975919	0.398919	7.22294e-06	0.000241972	0.00740117	0.00229597	3	3.13855
RCAN3	520	rs4649193	1	24479899	T	G	0.46285	0.0278677	0.00883352	3.15477	0.000957949	0.39084	7.07753e-06	0.000239353	0.00738821	0.00229597	3	3.13855
RCAN3	518	rs12071362	1	24479457	T	C	0.462752	0.027877	0.00883334	3.15588	0.000957817	0.39078	7.07655e-06	0.000239337	0.0073882	0.002296	3	3.13855
RCAN3	607	rs7520329	1	24498911	C	A	0.320931	-0.0302778	0.00954182	-3.17317	0.000956392	0.390132	-7.54493e-06	0.000255373	-0.00788896	0.00245212	3	3.13855
RCAN3	519	rs4649192	1	24479644	C	T	0.462872	0.0278502	0.00883387	3.15267	0.000951996	0.388129	7.02929e-06	0.000238477	0.00738374	0.00229596	3	3.13855
RCAN3	3691	rs2135754	1	25302758	G	A	0.372021	0.0280096	0.00915105	3.06081	0.000950306	0.387357	-9.64047e-06	0.000345001	-0.0101446	0.00473657	3	3.13855
RCAN3	515	rs4649191	1	24479274	T	C	0.462867	0.0277762	0.00883525	3.14379	0.000919895	0.373219	6.77029e-06	0.000233734	0.00735985	0.00229595	3	3.13855
RCAN3	4010	rs448831	1	25366231	C	T	0.442629	0.0430453	0.00885288	4.86229	0.000913921	0.370387	-9.27952e-06	0.000349327	-0.0101535	0.00552477	3	3.13855
RCAN3	4011	rs451171	1	25366624	C	T	0.442932	0.0430317	0.00885163	4.86145	0.000913011	0.369954	-9.26056e-06	0.000349085	-0.0101429	0.00553954	3	3.13855
RCAN3	2177	1:24873594_AAAATAAAT_A	1	24873594	AAAATAAAT	A	0.483794	-0.0338796	0.00875949	-3.86775	0.000891932	0.3598	-8.3401e-06	0.000299196	-0.0093506	0.00360673	3	3.13855
RCAN3	3834	rs11249231	1	25329752	G	A	0.104006	0.0100691	0.014091	0.714579	0.000861827	0.344875	-8.95689e-06	0.00034042	-0.0103929	0.00515227	3	3.13855
RCAN3	527	rs10903032	1	24480864	G	A	0.464413	0.0275079	0.00883363	3.114	0.000843253	0.335405	6.15354e-06	0.000222059	0.00729738	0.00229545	3	3.13855
RCAN3	3705	rs6600251	1	25305260	T	C	0.370377	0.0275398	0.00919325	2.99565	0.000825163	0.325979	-8.38712e-06	0.000321631	-0.0101642	0.00470522	3	3.13855
RCAN3	4009	rs368034	1	25366219	G	A	0.335418	0.0515863	0.00926203	5.56965	0.000816591	0.32144	-7.3163e-06	0.000319693	-0.00895957	0.00670453	3	3.13855
RCAN3	629	rs10903044	1	24503226	T	C	0.320431	0.0297275	0.00956112	3.10921	0.000809494	0.317646	6.28205e-06	0.000231482	0.00776047	0.00245319	3	3.13855
RCAN3	4006	rs395376	1	25366047	T	A	0.442577	0.0427635	0.00885378	4.82997	0.000807987	0.316836	-8.20098e-06	0.00032857	-0.0101499	0.00553862	3	3.13855
RCAN3	3845	rs11249232	1	25331585	A	G	0.215804	-0.00213528	0.0105733	-0.20195	0.000766671	0.294023	-8.07068e-06	0.000318658	-0.0105269	0.00465999	3	3.13855
RCAN3	3568	rs1006265	1	25281043	T	C	0.486292	0.0249497	0.00876823	2.84546	0.000764166	0.2926	-8.3363e-06	0.000319642	-0.010909	0.00384535	3	3.13855
RCAN3	3769	rs115989322	1	25321557	A	G	0.031244	0.103918	0.0248355	4.18427	0.000757843	0.288989	-5.70623e-06	0.000350232	-0.00752956	0.010257	3	3.13855
RCAN3	2157	rs196424	1	24869886	A	G	0.483463	-0.0328253	0.00873617	-3.7574	0.000733251	0.274652	-3.74984e-06	0.000362634	-0.00511399	0.0123778	3	3.13855
RCAN3	3849	rs7524750	1	25331872	C	G	0.215822	-0.00227559	0.0105738	-0.21521	0.000731518	0.273624	-7.71077e-06	0.000311246	-0.0105408	0.00462626	3	3.13855
RCAN3	4000	rs1702312	1	25364652	T	C	0.441964	0.0425694	0.00886615	4.80133	0.000726663	0.27073	-7.37198e-06	0.000311671	-0.010145	0.00555264	3	3.13855
RCAN3	694	rs6424162	1	24512576	T	C	0.127608	-0.0406812	0.0130799	-3.11021	0.000719307	0.266307	-7.72607e-06	0.000302309	-0.010741	0.00343041	3	3.13855
RCAN3	3848	rs10751777	1	25331848	A	G	0.216165	-0.00241291	0.0105698	-0.228283	0.000719046	0.26615	-7.5852e-06	0.000308646	-0.010549	0.00461342	3	3.13855
RCAN3	696	rs11249020	1	24512804	A	G	0.127612	-0.0406524	0.0130778	-3.1085	0.000715587	0.264054	-7.68195e-06	0.000301378	-0.0107352	0.00343037	3	3.13855
RCAN3	3929	rs416365	1	25350186	G	C	0.326904	0.0517002	0.0093665	5.51969	0.000710303	0.260833	-6.51726e-06	0.000297847	-0.00917532	0.00638492	3	3.13855
RCAN3	1841	rs195722	1	24788128	A	G	0.471385	-0.0347782	0.00891427	-3.9014	0.000710056	0.260682	-6.03751e-06	0.000254712	-0.00850285	0.004373	3	3.13855
RCAN3	2156	rs72884449	1	24869837	C	T	0.03354	0.0799104	0.0258727	3.0886	0.000702399	0.25597	-3.24938e-06	0.00037838	-0.00462611	0.0135073	3	3.13855
RCAN3	3515	rs141390120	1	25263306	C	T	0.014654	-0.120552	0.0411305	-2.93096	0.000698867	0.253779	-8.05836e-06	0.000325418	-0.0115306	0.0043203	3	3.13855
RCAN3	677	rs10794647	1	24509133	C	T	0.127763	-0.0406428	0.0131266	-3.09622	0.000693545	0.250457	-7.41814e-06	0.000295706	-0.010696	0.00342863	3	3.13855
RCAN3	2146	rs169053	1	24868003	A	G	0.483964	-0.0326898	0.00872734	-3.74568	0.000693492	0.250423	-4.49419e-06	0.000330576	-0.00648053	0.0107523	3	3.13855
RCAN3	1942	1:24826587_AAT_A	1	24826587	AAT	A	0.330976	-0.0347747	0.00942292	-3.69044	0.000670115	0.235521	-6.24641e-06	0.000265438	-0.0093214	0.00427922	3	3.13855
RCAN3	3791	rs10903123	1	25326549	A	C	0.10416	0.00906875	0.0140777	0.644193	0.000664101	0.231604	-6.92576e-06	0.000298716	-0.0104288	0.0050672	3	3.13855
RCAN3	692	rs3932664	1	24511663	G	T	0.128147	-0.0400377	0.0130505	-3.0679	0.000633803	0.211311	-6.70969e-06	0.000280032	-0.0105864	0.00342423	3	3.13855
RCAN3	503	rs11248995	1	24477808	A	G	0.449445	0.0263933	0.00886442	2.97744	0.000632111	0.210149	4.49489e-06	0.000187859	0.00711092	0.00230154	3	3.13855
RCAN3	690	rs3932666	1	24511566	G	A	0.127627	-0.0401626	0.0130948	-3.06706	0.000626886	0.206542	-6.64029e-06	0.000278692	-0.0105925	0.00343015	3	3.13855
RCAN3	697	rs11249021	1	24512881	G	T	0.128153	-0.0398167	0.0130378	-3.05394	0.000605546	0.191491	-6.38121e-06	0.000272588	-0.0105379	0.00342416	3	3.13855
RCAN3	693	rs4489498	1	24512055	C	T	0.128146	-0.0397975	0.0130463	-3.05048	0.000599425	0.187076	-6.31007e-06	0.00027095	-0.0105269	0.00342424	3	3.13855
RCAN3	1922	rs195711	1	24817321	C	T	0.330337	-0.0345335	0.00943547	-3.65996	0.000580866	0.173409	-5.37861e-06	0.000245404	-0.00925964	0.00424114	3	3.13855
RCAN3	1916	rs195708	1	24816398	G	T	0.330339	-0.0344993	0.00943417	-3.65685	0.000573406	0.167792	-5.30521e-06	0.00024365	-0.00925209	0.00424018	3	3.13855
RCAN3	502	rs4648942	1	24477457	T	C	0.449294	0.0260884	0.00886493	2.94287	0.00056802	0.163691	3.99487e-06	0.000176321	0.00703299	0.00230161	3	3.13855
RCAN3	1906	rs195705	1	24813422	T	G	0.330196	-0.03446	0.00942902	-3.65467	0.000564926	0.161317	-5.22098e-06	0.000241664	-0.00924189	0.00424435	3	3.13855
RCAN3	710	1:24516387_TA_T	1	24516387	TA	T	0.126796	0.0397206	0.0130867	3.03519	0.000564611	0.161076	5.93398e-06	0.000262698	0.0105098	0.00343967	3	3.13855
RCAN3	1920	rs195710	1	24816950	T	G	0.330347	-0.0344589	0.0094351	-3.65221	0.000562965	0.159807	-5.2025e-06	0.000241177	-0.00924125	0.00423897	3	3.13855
RCAN3	1896	rs195701	1	24810405	C	T	0.324272	-0.03452	0.00949504	-3.63558	0.000548315	0.148349	-5.08636e-06	0.000238835	-0.00927636	0.00424592	3	3.13855
RCAN3	682	rs7546025	1	24510252	T	C	0.127424	-0.039586	0.0131214	-3.01691	0.000535238	0.13786	-5.58229e-06	0.00025396	-0.0104296	0.00343247	3	3.13855
RCAN3	859	rs148260137	1	24549275	G	A	0.005611	0.1604	0.058929	2.72191	0.00053297	0.136015	2.3486e-05	0.00110329	0.0440662	0.0185234	3	3.13855
RCAN3	3556	rs11249206	1	25277982	C	T	0.486509	0.0240755	0.00880394	2.73463	0.000532592	0.135707	-5.84259e-06	0.000267104	-0.0109701	0.00369842	3	3.13855
RCAN3	683	rs7546212	1	24510421	T	C	0.127433	-0.0394034	0.0131193	-3.00347	0.000513834	0.120127	-5.33515e-06	0.000247831	-0.010383	0.00343236	3	3.13855
RCAN3	1907	rs195706	1	24813671	A	G	0.330212	-0.0341919	0.00942645	-3.62723	0.00050597	0.113425	-4.64337e-06	0.000227314	-0.00917716	0.00423634	3	3.13855
RCAN3	1857	1:24793797_CA_C	1	24793797	CA	C	0.383644	-0.0339569	0.00924731	-3.67208	0.000494561	0.103515	-4.24261e-06	0.000215063	-0.00857853	0.00446837	3	3.13855
RCAN3	1933	rs195713	1	24822419	C	A	0.329859	-0.0342592	0.00944573	-3.62695	0.000484643	0.0947135	-4.61131e-06	0.000223413	-0.00951486	0.0035357	3	3.13855
RCAN3	1935	rs195714	1	24823121	G	A	0.329868	-0.0342137	0.0094461	-3.62199	0.000476656	0.0874932	-4.52997e-06	0.000221354	-0.00950365	0.00353804	3	3.13855
RCAN3	156	1:24396105_CT_C	1	24396105	CT	C	0.221216	0.0311368	0.0111555	2.79116	0.00046783	0.0793719	3.86543e-06	0.000188373	0.00826247	0.00275912	3	3.13855
RCAN3	3998	rs11248967	1	25364341	C	G	0.447177	0.0416307	0.00891503	4.66972	0.00046079	0.0727841	-4.66236e-06	0.00024814	-0.0101182	0.00559419	3	3.13855
RCAN3	858	rs114868658	1	24549050	G	C	0.033684	-0.0656389	0.0253583	-2.58846	0.00045772	0.0698793	-8.52094e-06	0.000424322	-0.0186161	0.00685282	3	3.13855
RCAN3	1902	rs195703	1	24812557	G	A	0.328172	-0.0341671	0.00946056	-3.61153	0.000440459	0.0531779	-4.17099e-06	0.000212329	-0.00946964	0.00356675	3	3.13855
RCAN3	3835	rs311466	1	25329778	T	C	0.225299	0.0558394	0.0105784	5.27862	0.000433949	0.0467083	-4.53159e-06	0.000239876	-0.0104427	0.00485753	3	3.13855
RCAN3	1905	rs195704	1	24813155	T	C	0.330214	-0.0339478	0.00942372	-3.60237	0.000431629	0.044379	-4.07375e-06	0.000209403	-0.00943808	0.00354287	3	3.13855
RCAN3	673	rs7540214	1	24508747	T	C	0.127079	-0.0389899	0.0132279	-2.94755	0.00043078	0.043524	-4.39288e-06	0.000223303	-0.0101975	0.00343645	3	3.13855
RCAN3	701	rs78312791	1	24513613	C	A	0.126968	0.0384704	0.0131138	2.93358	0.000417071	0.0294724	4.24006e-06	0.000219127	0.0101663	0.0034377	3	3.13855
RCAN3	2104	rs34521329	1	24861301	T	A	0.074902	-0.0250768	0.0174419	-1.43773	0.00041166	0.023798	-5.27905e-06	0.000273323	-0.0128238	0.0041342	3	3.13855
RCAN3	1901	1:24812523_TGTTTGTTTTG_T	1	24812523	TGTTTGTTTTG	T	0.327512	-0.0338836	0.00947061	-3.57777	0.000404764	0.0164587	-3.70829e-06	0.000201743	-0.00916161	0.00408062	3	3.13855
RCAN3	3843	rs311469	1	25331411	A	G	0.225204	0.0557231	0.0105843	5.26469	0.000400297	0.0116371	-4.19533e-06	0.000230475	-0.0104806	0.00478536	3	3.13855
RCAN3	3839	rs311468	1	25330954	T	C	0.225237	0.0557072	0.0105821	5.26429	0.000399428	0.0106934	-4.18604e-06	0.00023022	-0.0104801	0.00478592	3	3.13855
KRT222	3026	rs147744938	17	39149802	T	C	0.010954	0.178205	0.0421018	4.23271	0.140294	2.64763	0.00533427	0.0152421	0.0380221	0.0203247	1	3.30962
KRT222	1473	17:38827347_GT_G	17	38827347	GT	G	0.328816	0.0419539	0.00985848	4.25561	0.132422	2.6186	0.00126827	0.00407065	0.00957749	0.00674907	1	3.30962
KRT222	1241	rs11658260	17	38753550	A	G	0.486019	0.0371776	0.00879839	4.2255	0.113991	2.54438	0.00108261	0.00328901	0.00949731	0.00387063	1	3.30962
KRT222	1666	rs80331574	17	38874711	T	C	0.115377	-0.0547255	0.0142975	-3.82763	0.0232572	1.81172	-0.000322742	0.00222836	-0.0138771	0.00504108	1	3.30962
KRT222	1225	17:38748406_CAAAAA_C	17	38748406	CAAAAA	C	0.432751	0.0339569	0.00888376	3.82235	0.0224082	1.79519	0.000199498	0.00142591	0.0089029	0.00364007	1	3.30962
KRT222	1273	rs803124	17	38763876	C	T	0.429382	-0.0329448	0.00888925	-3.70614	0.014572	1.60484	-0.000122026	0.001071	-0.00837397	0.00310058	1	3.30962
KRT222	1169	rs4890089	17	38724678	C	T	0.394208	0.0334251	0.00906239	3.68833	0.0135217	1.57189	0.000118224	0.00107903	0.00874326	0.0032704	1	3.30962
KRT222	1206	rs652428	17	38742107	C	T	0.393369	0.0329898	0.00898257	3.67265	0.0127346	1.5455	0.000110772	0.00104175	0.00869852	0.00324333	1	3.30962
KRT222	1204	rs11650219	17	38739303	C	T	0.393269	0.0328834	0.00898385	3.66028	0.0121719	1.52562	0.000105527	0.00101572	0.00866974	0.00324201	1	3.30962
KRT222	1168	rs62066596	17	38724447	C	G	0.393129	0.0331543	0.00907469	3.65349	0.0118724	1.51467	0.000102774	0.00100255	0.00865656	0.00325774	1	3.30962
KRT222	1166	rs62066595	17	38724215	A	G	0.394452	0.0330672	0.00906409	3.64815	0.0116467	1.50624	0.000100623	0.000991441	0.0086396	0.0032595	1	3.30962
KRT222	1193	rs608517	17	38736231	A	G	0.393646	0.0327479	0.00898183	3.64601	0.0115557	1.50279	9.97848e-05	0.000986502	0.00863509	0.00324248	1	3.30962
KRT222	1180	rs630643	17	38729588	A	G	0.393909	0.0329317	0.00904008	3.64286	0.0114234	1.49773	9.85611e-05	0.000980532	0.008628	0.00325152	1	3.30962
KRT222	1173	rs2315011	17	38726577	C	T	0.39415	0.0328737	0.00905252	3.63144	0.0109597	1.47953	9.42618e-05	0.000958061	0.00860075	0.00325397	1	3.30962
KRT222	1209	rs55715557	17	38743279	T	TGTC	0.422995	0.0318668	0.00889041	3.5844	0.0092572	1.40546	7.77723e-05	0.000863738	0.00840127	0.00326535	1	3.30962
KRT222	1414	17:38807062_TA_T	17	38807062	TA	T	0.304737	0.0343844	0.00963045	3.57039	0.00883934	1.38522	7.50083e-05	0.000920471	0.00848574	0.00494779	1	3.30962
KRT222	1210	rs668354	17	38743375	T	C	0.422527	0.0314696	0.00888357	3.54245	0.00797431	1.34012	6.62211e-05	0.000793821	0.0083043	0.00325749	1	3.30962
KRT222	1217	rs139499414	17	38745119	G	GAAA	0.422078	0.0312467	0.00889608	3.51241	0.00717308	1.29378	5.90735e-05	0.00074769	0.00823545	0.00325571	1	3.30962
KRT222	1446	rs6503547	17	38819208	T	A	0.307782	0.0333707	0.009565	3.48883	0.00657792	1.2559	5.62745e-05	0.000732888	0.00855506	0.00299133	1	3.30962
KRT222	1269	rs11658582	17	38763200	C	G	0.374326	0.0316269	0.00910178	3.4748	0.00628976	1.23632	5.07731e-05	0.000699837	0.00807234	0.00362152	1	3.30962
KRT222	1460	rs7223354	17	38824672	G	A	0.307223	0.0326988	0.00954715	3.42498	0.00526698	1.1588	4.46558e-05	0.000639574	0.00847844	0.00248165	1	3.30962
KRT222	1461	rs6503549	17	38824744	G	A	0.307212	0.0326833	0.00954744	3.42326	0.00523599	1.15622	4.43711e-05	0.000637408	0.00847424	0.00248168	1	3.30962
KRT222	1244	rs9893132	17	38755021	A	G	0.351826	0.0314102	0.00918337	3.42033	0.00520435	1.15358	4.25777e-05	0.000613539	0.00818119	0.00239716	1	3.30962
KRT222	1246	rs11656173	17	38755665	C	T	0.352205	0.0313844	0.00919352	3.41375	0.00508894	1.14379	4.15431e-05	0.000605504	0.00816341	0.00239657	1	3.30962
KRT222	1445	rs7209735	17	38818598	G	A	0.307278	0.0325139	0.00954775	3.4054	0.00492798	1.12976	4.15404e-05	0.000615455	0.00842949	0.00248152	1	3.30962
KRT222	1448	rs917595	17	38819498	G	C	0.307191	0.0324416	0.00954796	3.39775	0.00480073	1.11834	4.03794e-05	0.000606278	0.0084111	0.00248173	1	3.30962
KRT222	1420	rs1029792	17	38808941	G	T	0.307288	0.0324302	0.00955358	3.39456	0.00474908	1.11362	3.99039e-05	0.000602447	0.00840244	0.00248152	1	3.30962
KRT222	1424	rs8068721	17	38813824	G	A	0.30717	0.0323042	0.00955175	3.38202	0.00455204	1.09513	3.81107e-05	0.000587925	0.00837222	0.00248179	1	3.30962
KRT222	1421	rs7209467	17	38809285	C	T	0.307181	0.0322763	0.0095526	3.3788	0.00450289	1.0904	3.76628e-05	0.000584237	0.00836415	0.00248176	1	3.30962
KRT222	1434	rs917593	17	38816526	A	G	0.307146	0.032266	0.00955193	3.37796	0.00449009	1.08915	3.75475e-05	0.000583294	0.00836232	0.00248184	1	3.30962
KRT222	1442	rs12943859	17	38817380	G	T	0.307158	0.0322319	0.00955102	3.37471	0.00444127	1.08439	3.71031e-05	0.000579607	0.00835417	0.00248181	1	3.30962
KRT222	1436	rs2008469	17	38816595	T	C	0.307146	0.0322278	0.00955171	3.37403	0.00443117	1.08339	3.70117e-05	0.00057885	0.00835258	0.00248184	1	3.30962
KRT222	1408	rs3752026	17	38804561	A	C	0.306818	0.0321865	0.00956071	3.36654	0.004321	1.07241	3.60219e-05	0.000570639	0.00833646	0.00248258	1	3.30962
KRT222	1253	rs71152681	17	38758237	C	CT	0.354588	0.0310057	0.00923444	3.35762	0.00421821	1.06191	3.38195e-05	0.00054236	0.0080175	0.00239277	1	3.30962
KRT222	1249	rs7216890	17	38756969	G	T	0.35227	0.0307809	0.00920099	3.34539	0.00404157	1.04325	3.23297e-05	0.000529887	0.00799929	0.00239647	1	3.30962
KRT222	1514	rs2109222	17	38836229	G	T	0.304871	0.0320636	0.00960571	3.33797	0.00392822	1.03085	3.2527e-05	0.000540901	0.00828036	0.00248699	1	3.30962
KRT222	297	rs531172255	17	38426138	T	G	0.006977	-0.20319	0.061748	-3.29064	0.00391864	1.02979	-0.000177457	0.00295766	-0.0452854	0.0137697	1	3.30962
KRT222	1250	rs1358173	17	38757729	A	T	0.352344	0.0305138	0.00920723	3.31412	0.00364282	0.997968	2.88656e-05	0.000498815	0.00792398	0.00239636	1	3.30962
KRT222	1199	rs803125	17	38737379	A	T	0.317079	0.0316228	0.00956092	3.3075	0.00357223	0.989438	2.90039e-05	0.000506226	0.00811929	0.00245985	1	3.30962
KRT222	1252	rs1358175	17	38757789	C	T	0.352382	0.0302798	0.00920571	3.28925	0.00335631	0.962268	2.63947e-05	0.000475551	0.00786419	0.0023963	1	3.30962
KRT222	1181	rs630157	17	38729699	C	T	0.406794	0.0294617	0.00897648	3.2821	0.00326924	0.950814	2.49439e-05	0.000455471	0.00762988	0.00233058	1	3.30962
KRT222	799	rs571085030	17	38614870	C	T	0.007055	-0.195189	0.0604303	-3.22999	0.00320836	0.942624	-0.000142011	0.00262064	-0.0442627	0.0136998	1	3.30962
KRT222	205	rs375064036	17	38392859	CT	C	0.08746	0.052023	0.0161005	3.23114	0.00319674	0.941043	4.18128e-05	0.000773141	0.0130798	0.00405604	1	3.30962
KRT222	1172	rs55688204	17	38725951	T	C	0.406937	0.0294617	0.00900232	3.27268	0.00317018	0.937409	2.41172e-05	0.000447334	0.00760752	0.00233045	1	3.30962
KRT222	1674	rs723728	17	38876370	C	T	0.411811	0.0292537	0.00895527	3.26665	0.00310968	0.929014	2.35707e-05	0.00044151	0.00757976	0.00232616	1	3.30962
KRT222	1392	rs4890093	17	38795943	T	C	0.304713	0.0312523	0.0095861	3.26017	0.00304092	0.919274	2.45951e-05	0.000465978	0.00808804	0.00248737	1	3.30962
KRT222	1566	rs111889076	17	38847207	T	TTG	0.420493	0.0289964	0.00891767	3.25156	0.00295954	0.907457	2.22615e-05	0.000427636	0.00752192	0.00231924	1	3.30962
KRT222	1493	rs34831049	17	38832600	T	TA	0.420215	0.0289222	0.00894926	3.2318	0.00277598	0.879569	2.07552e-05	0.000411928	0.00747672	0.00231947	1	3.30962
KRT222	1425	rs574111458	17	38813828	G	GT	0.29952	0.0312595	0.00967405	3.23128	0.00276854	0.8784	2.23012e-05	0.000443216	0.00805522	0.00249956	1	3.30962
KRT222	1159	rs144561983	17	38722001	T	G	0.005607	0.19072	0.0606054	3.14691	0.00265548	0.860244	0.000129051	0.00262419	0.0485979	0.0154199	1	3.30962
KRT222	332	rs8077940	17	38439510	T	A	0.008217	-0.186854	0.059021	-3.16589	0.00260196	0.851378	-0.000104603	0.00214795	-0.0402016	0.0126964	1	3.30962
KRT222	1627	rs1961204	17	38866402	G	A	0.412061	-0.0286567	0.00892639	-3.21034	0.00259272	0.849828	-1.93109e-05	0.000396843	-0.00744813	0.00232595	1	3.30962
KRT222	1043	rs151062075	17	38678490	T	C	0.145945	0.0410556	0.0131256	3.1279	0.00258142	0.847927	2.65583e-05	0.000547943	0.0102882	0.00327628	1	3.30962
KRT222	82	rs56077329	17	38358541	C	T	0.067487	0.0546681	0.0172659	3.16625	0.00257427	0.846719	3.7171e-05	0.000767492	0.0144394	0.0045672	1	3.30962
KRT222	1634	rs2469820	17	38867687	T	A	0.41224	-0.0286279	0.00892626	-3.20715	0.00256639	0.845384	-1.90945e-05	0.000394444	-0.00744024	0.0023258	1	3.30962
KRT222	1588	17:38855127_AT_A	17	38855127	AT	A	0.458577	-0.0297471	0.00929041	-3.20191	0.00252564	0.838415	-1.85338e-05	0.000385998	-0.00733827	0.00229753	1	3.30962
KRT222	455	17:38507378_ACTCTCC_A	17	38507378	ACTCTCC	A	0.022753	-0.101021	0.0320813	-3.14891	0.00248688	0.831682	-6.03028e-05	0.00126723	-0.0242484	0.00769496	1	3.30962
KRT222	1681	rs7214980	17	38877247	T	C	0.441474	0.0304881	0.00955334	3.19135	0.00242746	0.821154	1.78107e-05	0.000378513	0.00733717	0.00230607	1	3.30962
KRT222	1440	rs7210983	17	38817114	A	G	0.296898	0.0306747	0.00965644	3.1766	0.00232515	0.802408	1.84586e-05	0.000400995	0.00793867	0.00250589	1	3.30962
KRT222	1190	rs683183	17	38733431	T	G	0.406367	0.0284417	0.00896165	3.17371	0.00230644	0.798891	1.70182e-05	0.00037123	0.00737855	0.00233097	1	3.30962
KRT222	1207	rs1089799	17	38742423	A	G	0.435644	0.0279556	0.00884175	3.16177	0.00222306	0.782863	1.61875e-05	0.000359805	0.00728161	0.00230886	1	3.30962
KRT222	1439	rs34751443	17	38817009	G	GA	0.29727	0.0305592	0.00966535	3.16173	0.00221819	0.78191	1.75204e-05	0.000389869	0.00789851	0.00250499	1	3.30962
KRT222	1216	rs1089800	17	38744823	A	G	0.435599	0.0278389	0.00884387	3.14782	0.00212756	0.763753	1.54237e-05	0.000350597	0.00724948	0.00230889	1	3.30962
KRT222	1309	17:38772857_CTTTG_C	17	38772857	CTTTG	C	0.361182	0.0287462	0.00915634	3.13949	0.00207218	0.752275	1.54654e-05	0.000356308	0.00746333	0.00238338	1	3.30962
KRT222	1670	rs2272288	17	38875308	C	T	0.412438	0.0279325	0.00895391	3.11959	0.00194685	0.725125	1.40876e-05	0.000335067	0.00723607	0.00232565	1	3.30962
KRT222	1302	rs11464691	17	38770641	T	TA	0.360124	0.0285703	0.00916325	3.11792	0.00193735	0.722997	1.43687e-05	0.000342609	0.00741668	0.00238491	1	3.30962
KRT222	405	rs56124263	17	38482207	C	T	0.066836	0.0533227	0.0173622	3.0712	0.00191743	0.718499	2.69786e-05	0.000647474	0.0140702	0.00458777	1	3.30962
KRT222	1189	rs682740	17	38733391	T	C	0.43614	0.0276054	0.00886746	3.11312	0.00190914	0.716614	1.36855e-05	0.00032877	0.00716837	0.00230857	1	3.30962
KRT222	1478	rs34341120	17	38829554	A	AG	0.42021	0.0277628	0.00892262	3.11151	0.0018978	0.714021	1.366e-05	0.000329159	0.00719782	0.00231948	1	3.30962
KRT222	1432	rs8065605	17	38815398	T	C	0.426091	0.0277454	0.0089201	3.11043	0.00189086	0.712426	1.35799e-05	0.000327841	0.00718187	0.00231522	1	3.30962
KRT222	1466	rs9896791	17	38825557	C	A	0.296328	0.0299707	0.00964588	3.1071	0.00187003	0.707606	1.45278e-05	0.000352716	0.00776879	0.0025073	1	3.30962
KRT222	1468	rs8073030	17	38826740	C	T	0.296353	0.0299635	0.00964513	3.10659	0.00186709	0.706922	1.45023e-05	0.000352379	0.00776733	0.00250724	1	3.30962
KRT222	1487	rs11078951	17	38831415	T	G	0.422674	0.0276641	0.00891206	3.10412	0.00185489	0.70407	1.33088e-05	0.000324464	0.00717499	0.00231764	1	3.30962
KRT222	1456	rs8076587	17	38824201	C	G	0.29636	0.0299346	0.00964553	3.10347	0.00184915	0.702721	1.43484e-05	0.000350362	0.00775945	0.00250722	1	3.30962
KRT222	1535	rs2469825	17	38841662	A	C	0.421218	0.0275829	0.00889196	3.10201	0.00184271	0.701204	1.32185e-05	0.000323349	0.00717341	0.00231872	1	3.30962
KRT222	1470	rs7217237	17	38827062	A	C	0.296343	0.029915	0.00964527	3.10152	0.00183804	0.7001	1.42535e-05	0.000349117	0.0077547	0.00250727	1	3.30962
KRT222	1457	rs7209404	17	38824402	T	G	0.296347	0.0299058	0.00964529	3.10056	0.00183255	0.698799	1.42064e-05	0.000348497	0.00775225	0.00250726	1	3.30962
KRT222	1533	17:38841141_TAA_T	17	38841141	TAA	T	0.4218	0.027548	0.00890108	3.0949	0.00180289	0.691697	1.29008e-05	0.000319118	0.00715564	0.00231828	1	3.30962
KRT222	1459	rs7223332	17	38824636	G	A	0.296347	0.0298481	0.00964516	3.09461	0.00179924	0.690816	1.39213e-05	0.000344719	0.00773735	0.00250726	1	3.30962
KRT222	1416	rs9630729	17	38807861	T	C	0.423002	0.0275007	0.0088947	3.09181	0.00178518	0.687403	1.27562e-05	0.000317136	0.0071456	0.00231742	1	3.30962
KRT222	1636	rs2429551	17	38867806	T	C	0.412697	-0.0275901	0.0089327	-3.08867	0.00176931	0.683518	-1.26745e-05	0.000316546	-0.00716353	0.00232543	1	3.30962
KRT222	1318	rs9911533	17	38775476	C	T	0.361919	0.0282462	0.00914933	3.08724	0.00176201	0.68172	1.29254e-05	0.000323495	0.00733561	0.00238233	1	3.30962
KRT222	1427	rs67138687	17	38814204	A	G	0.423122	0.0274503	0.00889199	3.08709	0.00175938	0.68107	1.25521e-05	0.000314391	0.00713438	0.00231734	1	3.30962
KRT222	1464	rs11869540	17	38825028	G	A	0.423005	0.0274431	0.00889039	3.08683	0.00175805	0.680742	1.25421e-05	0.000314261	0.00713407	0.00231742	1	3.30962
KRT222	1417	rs7219483	17	38807957	A	G	0.296351	0.029777	0.00964853	3.08617	0.00175297	0.679482	1.35261e-05	0.00033942	0.00771613	0.00250725	1	3.30962
KRT222	1431	rs6503546	17	38815314	G	A	0.423067	0.0274308	0.00889185	3.08494	0.00174779	0.678194	1.24609e-05	0.000313163	0.00712953	0.00231738	1	3.30962
KRT222	1639	rs2429552	17	38868480	T	C	0.413098	-0.0275408	0.00893412	-3.08265	0.00173675	0.675437	-1.24151e-05	0.000313024	-0.00714849	0.0023251	1	3.30962
KRT222	1453	rs9900324	17	38821778	T	C	0.296314	0.0297399	0.00964598	3.08314	0.00173669	0.675424	1.33878e-05	0.000337555	0.00770881	0.00250735	1	3.30962
KRT222	1317	rs757411	17	38775150	C	T	0.361922	0.0281958	0.00914864	3.08197	0.00173365	0.674659	1.26955e-05	0.000320387	0.00732303	0.00238233	1	3.30962
KRT222	1428	rs16966093	17	38814322	G	A	0.42311	0.0274061	0.00889215	3.08206	0.00173238	0.674342	1.23393e-05	0.000311514	0.00712276	0.00231735	1	3.30962
KRT222	1631	rs2429550	17	38867115	T	C	0.412691	-0.02751	0.00893196	-3.07995	0.00172249	0.671851	-1.23042e-05	0.000311537	-0.00714327	0.00232544	1	3.30962
KRT222	1419	rs2014704	17	38808249	T	G	0.296356	0.0297182	0.00964833	3.08014	0.00172081	0.671426	1.32519e-05	0.000335701	0.007701	0.00250724	1	3.30962
KRT222	1552	rs2429547	17	38845003	T	A	0.421036	0.0273619	0.0088945	3.07628	0.00170228	0.666718	1.21103e-05	0.000308483	0.00711417	0.00231886	1	3.30962
KRT222	1476	rs2315020	17	38827666	T	C	0.296329	0.0296358	0.00964528	3.07257	0.00168132	0.661327	1.29163e-05	0.000331102	0.00768222	0.00250731	1	3.30962
KRT222	1591	rs2462961	17	38855772	T	C	0.422101	-0.0272458	0.00887439	-3.07016	0.0016707	0.658571	-1.18579e-05	0.000304958	-0.00709757	0.00231807	1	3.30962
KRT222	1625	rs2462967	17	38865412	C	G	0.412624	-0.027364	0.008929	-3.06462	0.00164354	0.651441	-1.1682e-05	0.000302961	-0.00710783	0.00232549	1	3.30962
KRT222	1232	rs803119	17	38750296	G	C	0.435373	0.0271773	0.00886954	3.06412	0.00164131	0.65085	1.1582e-05	0.000300577	0.00705658	0.00230906	1	3.30962
KRT222	1520	rs9303294	17	38837739	T	C	0.42057	0.0273044	0.00891247	3.06362	0.00163748	0.649833	1.16029e-05	0.00030148	0.00708587	0.00231922	1	3.30962
KRT222	1443	rs4890119	17	38817621	T	C	0.296333	0.0295555	0.00964656	3.06384	0.00163695	0.649693	1.25395e-05	0.000325868	0.00766028	0.0025073	1	3.30962
KRT222	1622	rs2469817	17	38864617	T	C	0.41265	-0.0273476	0.00892892	-3.06281	0.00163446	0.64903	-1.16104e-05	0.000301959	-0.00710354	0.00232547	1	3.30962
KRT222	1307	rs11388540	17	38771747	C	CT	0.365269	0.028489	0.00930774	3.06078	0.00162351	0.646106	1.17833e-05	0.000307508	0.0072579	0.00237771	1	3.30962
KRT222	1620	rs2462966	17	38863834	G	T	0.412489	-0.0273178	0.00893108	-3.05873	0.00161427	0.643623	-1.14524e-05	0.000299747	-0.00709448	0.00232561	1	3.30962
KRT222	1255	17:38758614_CA_C	17	38758614	CA	C	0.354961	0.0287133	0.0094033	3.05354	0.00159163	0.637481	1.15985e-05	0.000305772	0.00728719	0.00239242	1	3.30962
KRT222	1268	rs148335357	17	38762984	T	C	0.023178	-0.0933617	0.0311108	-3.00094	0.00158821	0.636542	-3.65743e-05	0.000966087	-0.0230287	0.00762758	1	3.30962
KRT222	263	rs78275004	17	38414057	T	G	0.067079	0.0520325	0.0172943	3.00865	0.00157288	0.632323	2.16465e-05	0.000574836	0.0137624	0.00458031	1	3.30962
KRT222	1449	rs8074758	17	38820241	A	G	0.42299	0.0271163	0.0088916	3.04966	0.00156901	0.631254	1.10583e-05	0.000293671	0.00704795	0.00231744	1	3.30962
KRT222	1595	rs2011870	17	38856885	A	G	0.422034	-0.0270424	0.00887601	-3.04668	0.00155522	0.627414	-1.09539e-05	0.000292213	-0.00704329	0.00231812	1	3.30962
KRT222	217	rs76277587	17	38397982	T	C	0.066712	0.052042	0.0173487	2.99976	0.00153138	0.620694	2.10672e-05	0.000567159	0.013757	0.00459213	1	3.30962
KRT222	714	rs17618590	17	38589873	A	G	0.023011	-0.0948493	0.0316743	-2.99452	0.00152599	0.61916	-3.49609e-05	0.000942908	-0.0229103	0.00765115	1	3.30962
KRT222	1391	rs55664118	17	38795780	G	A	0.420291	0.0270794	0.00890937	3.03942	0.00152129	0.617819	1.06953e-05	0.000288552	0.00703041	0.00231944	1	3.30962
KRT222	444	rs78200580	17	38504260	G	A	0.020447	-0.104322	0.0348893	-2.99009	0.00151532	0.616108	-3.67503e-05	0.000994747	-0.0242525	0.00810678	1	3.30962
KRT222	1643	rs758630	17	38869305	T	A	0.284938	-0.0295359	0.00972654	-3.03663	0.00150812	0.614036	-1.15836e-05	0.000313909	-0.00768081	0.00253641	1	3.30962
KRT222	665	rs190471737	17	38577416	A	G	0.066364	0.0529245	0.0177049	2.98926	0.00149682	0.610767	2.05945e-05	0.000560954	0.0137588	0.00460466	1	3.30962
KRT222	1515	rs2315021	17	38836532	T	G	0.421566	0.0269705	0.00888998	3.0338	0.00149572	0.610445	1.04917e-05	0.000285524	0.0070145	0.00231847	1	3.30962
KRT222	1509	rs1526601	17	38835136	C	T	0.421567	0.0269458	0.00889008	3.031	0.00148307	0.606752	1.03934e-05	0.000284078	0.00700799	0.00231847	1	3.30962
KRT222	143	rs11867995	17	38374131	G	T	0.022382	-0.0961376	0.0322165	-2.98411	0.00148283	0.60668	-3.43208e-05	0.000939347	-0.0231455	0.00775509	1	3.30962
KRT222	1367	rs11654834	17	38788348	C	T	0.42046	0.0269253	0.00890593	3.02329	0.00144895	0.596629	1.0132e-05	0.000280251	0.00699263	0.00231931	1	3.30962
KRT222	968	rs191242427	17	38660527	T	C	0.008703	-0.160129	0.0539301	-2.96919	0.00144676	0.595969	-5.32126e-05	0.00147499	-0.0367807	0.0123662	1	3.30962
KRT222	1401	rs6503545	17	38798073	T	G	0.420283	0.0268955	0.00890914	3.01886	0.00142967	0.590804	9.98303e-06	0.00027803	0.00698274	0.00231945	1	3.30962
KRT222	1606	rs2462962	17	38861274	A	C	0.293741	-0.0291055	0.00965214	-3.01544	0.00141394	0.585992	-1.06871e-05	0.000299326	-0.00755833	0.0025137	1	3.30962
KRT222	1638	rs2253717	17	38868236	G	A	0.284535	-0.0293783	0.00974509	-3.01468	0.00141147	0.58523	-1.07672e-05	0.000301842	-0.00762838	0.0025375	1	3.30962
KRT222	1587	rs2429549	17	38854406	G	A	0.293634	-0.0291127	0.00965759	-3.01449	0.00140994	0.584758	-1.06545e-05	0.00029885	-0.00755675	0.00251397	1	3.30962
KRT222	1654	rs35324816	17	38870705	C	T	0.0233	-0.0916658	0.0309684	-2.95998	0.00140498	0.583227	-2.67664e-05	0.000852115	-0.019051	0.0124246	1	3.30962
KRT222	1281	rs9630727	17	38766020	T	C	0.487824	0.0263881	0.00877744	3.00636	0.00137795	0.574778	9.46258e-06	0.000268552	0.00686714	0.00229039	1	3.30962
KRT222	4125	rs202033744	17	39293041	G	A	0.032371	0.0872322	0.0293701	2.9701	0.00137239	0.573019	2.80978e-05	0.000845066	0.0204736	0.0100879	1	3.30962
KRT222	1060	rs117632546	17	38684591	G	T	0.044361	-0.067581	0.0226924	-2.97813	0.00135905	0.56877	-2.23818e-05	0.000640489	-0.0164688	0.00556746	1	3.30962
KRT222	1619	rs2462965	17	38863536	C	T	0.412131	-0.026763	0.00891948	-3.00051	0.00135394	0.567133	-9.42341e-06	0.000269857	-0.00696	0.00232591	1	3.30962
KRT222	1379	rs1474454	17	38791481	T	C	0.420258	0.0266869	0.00890843	2.9957	0.00133375	0.560599	9.24165e-06	0.000266695	0.00692907	0.00231947	1	3.30962
KRT222	1086	rs75392668	17	38696368	C	T	0.043423	-0.0685037	0.0230619	-2.97043	0.00133088	0.559662	-2.20848e-05	0.000638811	-0.0165942	0.00562353	1	3.30962
KRT222	1562	rs2462960	17	38846470	A	G	0.421689	0.0266233	0.008891	2.99441	0.00132877	0.558972	9.19895e-06	0.000265972	0.00692292	0.00231838	1	3.30962
KRT222	1256	rs2872812	17	38758650	G	A	0.360955	0.0273887	0.00917893	2.98386	0.00129058	0.54629	9.15567e-06	0.000268702	0.00709424	0.00238358	1	3.30962
KRT222	1661	rs7212255	17	38873282	A	G	0.262806	0.0298975	0.0100447	2.97645	0.00126009	0.535895	9.72862e-06	0.000289034	0.00772057	0.00260104	1	3.30962
KRT222	1608	rs2462963	17	38861757	A	C	0.293544	-0.0287452	0.00966102	-2.97538	0.00125451	0.533965	-9.35752e-06	0.000278642	-0.0074591	0.0025142	1	3.30962
KRT222	1322	rs11659024	17	38775805	G	A	0.477593	0.0260884	0.00877753	2.97218	0.00124489	0.530616	8.45754e-06	0.000252838	0.00679383	0.00229198	1	3.30962
KRT222	1614	rs2462964	17	38862528	T	G	0.283996	-0.0289428	0.00974239	-2.97081	0.00123842	0.528353	-9.31471e-06	0.000279207	-0.00752143	0.00253895	1	3.30962
KRT222	1584	rs2429548	17	38851969	A	G	0.421622	-0.0263974	0.00888868	-2.96977	0.00123489	0.52711	-8.47868e-06	0.000254519	-0.00686595	0.00231844	1	3.30962
KRT222	1604	rs2159430	17	38860612	A	C	0.29366	-0.0286876	0.00966055	-2.96956	0.00123304	0.526459	-9.17826e-06	0.000275731	-0.0074436	0.00251391	1	3.30962
KRT222	1398	rs1048572	17	38797242	A	G	0.29385	0.0287493	0.00968311	2.96902	0.00123103	0.525749	9.15987e-06	0.000275409	0.00744082	0.00251344	1	3.30962
KRT222	1397	rs1048573	17	38797202	T	A	0.293854	0.0287349	0.00968311	2.96753	0.00122562	0.523834	9.11499e-06	0.000274678	0.00743705	0.00251343	1	3.30962
KRT222	1400	rs9906785	17	38797409	C	T	0.293841	0.0287257	0.00968285	2.96665	0.00122245	0.522706	9.08881e-06	0.000274253	0.00743494	0.00251347	1	3.30962
KRT222	1672	rs726848	17	38875684	A	G	0.261841	0.0298141	0.0100686	2.96109	0.00120416	0.516153	9.25972e-06	0.000281576	0.00768977	0.00260412	1	3.30962
KRT222	1623	rs2469818	17	38864731	A	G	0.284226	-0.0288306	0.00973815	-2.96059	0.00120149	0.515188	-9.00352e-06	0.000274097	-0.00749362	0.00253833	1	3.30962
KRT222	1377	rs9915135	17	38791075	A	T	0.293877	0.0286053	0.00968212	2.95444	0.00117918	0.507039	8.73065e-06	0.000268355	0.00740399	0.00251338	1	3.30962
KRT222	1362	rs4890092	17	38786451	A	T	0.293961	0.0285682	0.00967974	2.95134	0.00116852	0.503088	8.64188e-06	0.000266866	0.0073956	0.00251316	1	3.30962
KRT222	1481	rs8065040	17	38830735	G	A	0.418974	0.0262423	0.00890109	2.94822	0.00115886	0.49948	7.90563e-06	0.000245171	0.00682191	0.00232044	1	3.30962
KRT222	1251	rs1358174	17	38757759	G	A	0.341095	0.0273065	0.00927813	2.9431	0.00114457	0.494085	8.11365e-06	0.000253228	0.00708883	0.00241472	1	3.30962
KRT222	1656	rs2462970	17	38871049	A	G	0.284108	-0.0286804	0.00974498	-2.94309	0.00114108	0.492757	-8.50116e-06	0.000265737	-0.0074501	0.00253866	1	3.30962
KRT222	1680	rs58630924	17	38877095	C	T	0.191424	-0.0354956	0.0120797	-2.93845	0.00112614	0.487027	-9.60254e-06	0.0003022	-0.00852696	0.00291007	1	3.30962
KRT222	1313	rs9902509	17	38773947	C	G	0.477099	0.0257394	0.00876811	2.93557	0.00111762	0.483727	7.49952e-06	0.000236937	0.00671024	0.0022921	1	3.30962
KRT222	1480	rs2109221	17	38830056	G	A	0.42068	0.0260914	0.00889721	2.93254	0.00110672	0.479466	7.50546e-06	0.000238319	0.00678169	0.00231915	1	3.30962
KRT222	505	rs192554950	17	38528066	G	A	0.007939	-0.161138	0.0558382	-2.88579	0.00110127	0.477318	-4.10519e-05	0.0013086	-0.0372769	0.0129197	1	3.30962
KRT222	1593	rs887376	17	38856662	T	C	0.410579	-0.026152	0.00892322	-2.93078	0.00110091	0.477176	-7.48771e-06	0.000238398	-0.00680138	0.00232732	1	3.30962
KRT222	1254	rs11651694	17	38758261	G	C	0.341062	0.0271811	0.00928243	2.92823	0.00109583	0.475163	7.72897e-06	0.000246664	0.0070531	0.00241478	1	3.30962
KRT222	1310	rs9894823	17	38772965	C	T	0.477403	0.0256481	0.00877075	2.92428	0.00108136	0.469388	7.22803e-06	0.000232254	0.00668417	0.00229203	1	3.30962
KRT222	1660	rs1012388	17	38872625	C	T	0.402088	0.0262403	0.00897505	2.92369	0.00107876	0.46834	7.34363e-06	0.000236261	0.00680747	0.00233497	1	3.30962
KRT222	1600	rs775931602	17	38858134	CA	C	0.410259	-0.026113	0.00893159	-2.92367	0.00107834	0.468169	-7.31723e-06	0.000235458	-0.00678565	0.00232759	1	3.30962
KRT222	1080	rs74999198	17	38692957	G	C	0.04375	-0.0665138	0.022946	-2.89871	0.00107829	0.468149	-1.73942e-05	0.000560493	-0.0161313	0.00560394	1	3.30962
KRT222	1360	17:38785955_ATGCCAAAACAGAGGCAAAGGACTGAGTGTTTGTCTAGT_A	17	38785955	ATGCCAAAACAGAGGCAAAGGACTGAGTGTTTGTCTAGT	A	0.006035	-0.247339	0.086785	-2.85002	0.00103568	0.450619	-4.41423e-05	0.00145153	-0.0426217	0.01482	1	3.30962
KRT222	1305	rs8074179	17	38770965	C	G	0.477295	0.0254542	0.00877194	2.90178	0.00101297	0.440982	6.7187e-06	0.000223248	0.00663268	0.00229206	1	3.30962
KRT222	1624	rs2469819	17	38865291	A	G	0.401481	-0.025997	0.00895926	-2.90169	0.00101214	0.440625	-6.83987e-06	0.00022737	-0.00675785	0.00233554	1	3.30962
KRT222	522	rs191718927	17	38532897	A	G	0.007888	-0.159187	0.0559387	-2.84574	0.000981427	0.42723	-3.61903e-05	0.00122396	-0.0368752	0.0129611	1	3.30962
KRT222	1563	rs2109223	17	38846854	A	G	0.293094	0.0278554	0.00967102	2.88029	0.00097259	0.423298	7.33395e-06	0.000257227	0.00754064	0.00335026	1	3.30962
KRT222	1243	rs9889953	17	38754800	G	A	0.340975	0.0265278	0.00923681	2.87196	0.000931202	0.404394	6.44172e-06	0.000223497	0.00691764	0.00241494	1	3.30962
KRT222	1596	rs874889	17	38857446	C	A	0.410366	-0.0256153	0.00892293	-2.87073	0.000925395	0.401675	-6.16512e-06	0.000214588	-0.00666215	0.00232751	1	3.30962
KRT222	1644	rs2462969	17	38869360	C	T	0.401107	-0.0257261	0.00897389	-2.86677	0.000915377	0.396943	-6.11223e-06	0.00021394	-0.00667729	0.00233591	1	3.30962
KRT222	93	rs112068732	17	38360465	A	G	0.040625	-0.0662392	0.0235753	-2.80968	0.000884658	0.382105	-1.44119e-05	0.000514147	-0.016291	0.00580097	1	3.30962
KRT222	176	rs118149584	17	38384187	G	T	0.067906	0.0502558	0.0177986	2.82358	0.000872345	0.376013	1.11429e-05	0.000400395	0.0127735	0.00455588	1	3.30962
KRT222	1261	rs11651308	17	38760998	A	C	0.371349	0.0259893	0.00919896	2.82525	0.000811512	0.344593	5.41584e-06	0.000201674	0.00667376	0.00236986	1	3.30962
KRT222	1671	rs726849	17	38875588	T	C	0.400036	0.0253547	0.00899316	2.81934	0.00080025	0.338519	5.25718e-06	0.000197179	0.00656943	0.00233695	1	3.30962
KRT222	1658	rs9675112	17	38871555	G	A	0.400845	0.0253014	0.00898116	2.81716	0.00079533	0.335839	5.21905e-06	0.000196371	0.00656212	0.00233617	1	3.30962
KRT222	1348	rs34099544	17	38782173	A	ACTG	0.350323	0.0261007	0.00926735	2.81641	0.000794481	0.335374	5.35454e-06	0.00020158	0.00673968	0.00239971	1	3.30962
KRT222	1280	rs7218478	17	38765666	C	T	0.490703	0.0245267	0.00878315	2.79248	0.000742458	0.30594	4.73428e-06	0.000184553	0.00637649	0.00229015	1	3.30962
KRT222	693	rs116990400	17	38585541	A	G	0.040012	-0.0650453	0.0238281	-2.72977	0.000703722	0.282653	-1.12851e-05	0.00045265	-0.0160362	0.0058459	1	3.30962
KRT222	1092	rs9675320	17	38698666	T	C	0.105835	0.0375751	0.0138355	2.71585	0.000674003	0.2639	6.85192e-06	0.000281139	0.010166	0.00374031	1	3.30962
KRT222	954	rs634299	17	38655155	C	T	0.149429	-0.0334735	0.0122911	-2.72339	0.000664568	0.257773	-5.81166e-06	0.000240095	-0.00874503	0.00321198	1	3.30962
KRT222	976	rs796324415	17	38662337	A	AT	0.255474	-0.0299859	0.0110866	-2.7047	0.000623815	0.230272	-4.4203e-06	0.000188682	-0.00708592	0.00262496	1	3.30962
KRT222	1675	rs723729	17	38876409	A	G	0.397573	0.0246288	0.00902587	2.72869	0.000622905	0.229638	3.96436e-06	0.000169185	0.00636431	0.00233938	1	3.30962
KRT222	1539	rs2462957	17	38841961	G	A	0.410029	0.024346	0.00894083	2.72301	0.000613025	0.22269	3.87381e-06	0.000166692	0.00631918	0.00232782	1	3.30962
KRT222	1119	rs78417017	17	38709037	A	G	0.017716	0.0909735	0.0336403	2.7043	0.000612443	0.222277	1.43297e-05	0.0006175	0.0233976	0.00868842	1	3.30962
KRT222	1390	rs76802073	17	38795773	T	C	0.038831	0.0621764	0.023055	2.69687	0.000583534	0.201265	9.32069e-06	0.000411421	0.0159728	0.00592363	1	3.30962
KRT222	1494	rs10491122	17	38833151	C	T	0.410765	0.024095	0.00892613	2.69937	0.000575135	0.194965	3.60178e-06	0.000160181	0.0062625	0.00232719	1	3.30962
KRT222	1495	rs10491123	17	38833196	A	G	0.410763	0.0240765	0.00892615	2.6973	0.000571939	0.192544	3.57901e-06	0.000159628	0.00625768	0.00232719	1	3.30962
KRT222	1678	rs4890122	17	38876841	T	C	0.255431	0.0284591	0.0105685	2.69283	0.000564772	0.187064	3.98008e-06	0.000178677	0.00704724	0.0026254	1	3.30962
KRT222	1054	rs76024878	17	38682547	G	A	0.019897	-0.0879562	0.033258	-2.64466	0.00052299	0.153666	-1.12938e-05	0.000528137	-0.0215947	0.00820054	1	3.30962
KRT222	1349	rs7226035	17	38782286	C	T	0.350536	0.0245458	0.00924261	2.65572	0.000512607	0.144953	3.25675e-06	0.000153726	0.00635331	0.00239938	1	3.30962
KRT222	1300	rs7221109	17	38770286	T	C	0.350859	0.0243982	0.00920664	2.65007	0.000504659	0.138162	3.19852e-06	0.000152205	0.006338	0.00239895	1	3.30962
KRT222	1483	rs11650910	17	38830935	A	G	0.408763	0.0235307	0.00893174	2.6345	0.000484058	0.120054	2.96057e-06	0.000143958	0.00611613	0.00232893	1	3.30962
KRT222	1485	rs11078950	17	38831132	T	C	0.408753	0.0234621	0.00893159	2.62687	0.000474464	0.111355	2.89346e-06	0.000142164	0.00609838	0.00232894	1	3.30962
KRT222	145	rs11871303	17	38374607	T	G	0.02401	-0.0795845	0.030798	-2.58408	0.000470302	0.107526	-9.11992e-06	0.000450645	-0.0193917	0.00747999	1	3.30962
KRT222	1564	rs71355467	17	38847047	CT	C	0.038963	-0.0699355	0.0267068	-2.61864	0.000469088	0.106403	-7.25289e-06	0.000358467	-0.0154617	0.00591447	1	3.30962
KRT222	1135	rs187025314	17	38714193	G	A	0.007275	0.128085	0.0515456	2.48489	0.000468316	0.105688	1.65102e-05	0.000819154	0.0352544	0.0138031	1	3.30962
KRT222	706	rs117704776	17	38587682	T	C	0.024904	-0.0775811	0.0301181	-2.5759	0.000459722	0.0976405	-8.72744e-06	0.000436379	-0.0189842	0.00734769	1	3.30962
KRT222	260	rs78041921	17	38413169	A	G	0.023967	-0.0785325	0.0308121	-2.54876	0.000429447	0.0680416	-8.22155e-06	0.000425911	-0.0191445	0.00748658	1	3.30962
KRT222	1157	rs78279284	17	38720972	G	A	0.02862	0.0658065	0.025733	2.55728	0.000405612	0.0432327	7.12154e-06	0.000379598	0.0175575	0.00686375	1	3.30962
KRT222	1501	rs72821867	17	38833815	G	A	0.133397	0.0327382	0.0128302	2.55165	0.000400175	0.0373688	3.43847e-06	0.000184572	0.00859243	0.00336599	1	3.30962
KRT222	589	rs17680289	17	38546274	A	C	0.024844	-0.0761103	0.0302178	-2.51872	0.000397136	0.0340568	-7.38083e-06	0.000398259	-0.0185852	0.00735632	1	3.30962
KRT222	1597	rs6416908	17	38858029	A	T	0.455267	-0.02357	0.0091699	-2.57037	0.000394427	0.031083	-2.32856e-06	0.000125795	-0.00590366	0.002298	1	3.30962
KRT222	1682	rs2469822	17	38877280	C	T	0.229766	-0.0289439	0.0113393	-2.55253	0.000391555	0.0279088	-2.71115e-06	0.000147191	-0.00692404	0.00272161	1	3.30962
KRT222	947	rs78581969	17	38652220	C	T	0.102637	-0.0374205	0.0147619	-2.53494	0.000378041	0.0126488	-3.60742e-06	0.000199467	-0.00954239	0.00377122	1	3.30962
KRT222	1285	17:38767294_CTT_C	17	38767294	CTT	C	0.337961	0.0236341	0.00931499	2.53721	0.000377208	0.0116904	2.30923e-06	0.000127833	0.00612191	0.00242031	1	3.30962
KRT222	1486	rs11078951	17	38831415	T	A	0.009767	-0.0502013	0.0457739	-1.09672	2.65297e-05	-1.14131	-3.384e-07	8.89314e-05	-0.0127555	0.0116367	1	3.30962
SRRM2	1424	rs3094778	16	2808363	C	T	0.257952	0.0419528	0.0100487	4.17495	0.0834903	2.32268	0.000913803	0.00339351	0.010945	0.00530467	1	3.27151
SRRM2	1420	rs2107321	16	2807263	C	T	0.258036	0.0417109	0.0100453	4.15228	0.0758523	2.2774	0.000824321	0.00320556	0.0108675	0.00513086	1	3.27151
SRRM2	1477	rs2009509	16	2824930	C	G	0.249043	0.0419038	0.0101422	4.13163	0.0682664	2.22809	0.000745934	0.00308296	0.0109268	0.00529001	1	3.27151
SRRM2	1462	rs2285877	16	2822174	G	A	0.228802	-0.0426695	0.0106108	-4.02133	0.043307	2.01896	-0.000447584	0.00247415	-0.0103351	0.0062578	1	3.27151
SRRM2	1000	rs540738525	16	2676851	G	A	0.065848	-0.0812545	0.0203944	-3.98416	0.0398344	1.98109	-0.000725675	0.00370441	-0.0182173	0.00508347	1	3.27151
SRRM2	1461	rs201813253	16	2821988	TC	T	0.255431	0.0408866	0.0104373	3.91735	0.0280823	1.82398	0.000288471	0.00189667	0.0102724	0.00505403	1	3.27151
SRRM2	1270	rs11077336	16	2742020	A	G	0.446594	-0.0337249	0.00883573	-3.81687	0.022406	1.72338	-0.000181499	0.00157202	-0.00810047	0.00679316	1	3.27151
SRRM2	1353	16:2776902_CT_C	16	2776902	CT	C	0.007825	0.190397	0.0503573	3.78093	0.022078	1.71683	0.000880825	0.00687046	0.039896	0.0241137	2	3.08239
SRRM2	1273	rs11642384	16	2743418	G	T	0.133744	-0.0508071	0.0133366	-3.8096	0.0209885	1.69437	-0.000263484	0.00196298	-0.0125537	0.00541307	1	3.27151
SRRM2	1949	rs12447354	16	2946055	G	A	0.438526	0.0334503	0.00888293	3.76568	0.0166163	1.59099	0.000127175	0.00127081	0.00765362	0.00629181	2	3.08239
SRRM2	2007	rs7193717	16	2955538	G	C	0.45077	0.0331887	0.0088734	3.74025	0.0152421	1.55289	0.000114722	0.00121	0.00752668	0.00634574	2	3.08239
SRRM2	1950	rs12931860	16	2946175	T	A	0.438537	0.0331339	0.00888328	3.72992	0.0145353	1.53196	0.000109998	0.00118075	0.00756767	0.00628327	2	3.08239
SRRM2	1947	rs12443832	16	2945915	C	T	0.438536	0.0331194	0.00888335	3.72826	0.0144463	1.52925	0.000109274	0.00117686	0.00756417	0.00628343	2	3.08239
SRRM2	1929	rs7204993	16	2943577	A	C	0.438551	0.0329768	0.00888521	3.71143	0.0135638	1.50149	0.000102524	0.00113397	0.00755869	0.00620042	2	3.08239
SRRM2	1932	rs9673303	16	2944384	T	C	0.438522	0.0329427	0.00888371	3.70821	0.0134044	1.49628	0.000101226	0.00112678	0.00755176	0.00620108	2	3.08239
SRRM2	1296	rs3094473	16	2749195	A	G	0.499725	-0.0321101	0.00878794	-3.65388	0.0133867	1.4957	-0.000105545	0.00113712	-0.00788431	0.00593813	1	3.27151
SRRM2	1960	rs7281	16	2949248	T	C	0.438255	0.0328528	0.00888965	3.69562	0.0127986	1.47593	9.63141e-05	0.001099	0.00752538	0.00620195	2	3.08239
SRRM2	1907	rs55931958	16	2940626	G	A	0.439346	0.0327009	0.00888921	3.67872	0.0120163	1.4482	8.99973e-05	0.00106178	0.00748961	0.00619679	2	3.08239
SRRM2	1930	rs11643284	16	2943780	G	A	0.438758	0.0325614	0.00888528	3.66465	0.0114142	1.42561	8.53241e-05	0.0010332	0.00747528	0.00618721	2	3.08239
SRRM2	1019	rs11641121	16	2699388	C	T	0.153653	-0.0479578	0.0131756	-3.6399	0.0112901	1.42081	-0.000126381	0.00134444	-0.011194	0.00601716	1	3.27151
SRRM2	1941	rs1063677	16	2945248	G	C	0.438515	0.0324426	0.00888197	3.65264	0.0109298	1.40656	8.14253e-05	0.00100936	0.00744981	0.0061904	2	3.08239
SRRM2	1889	rs199761752	16	2939134	TG	T	0.439522	0.0324881	0.00890095	3.64996	0.0108129	1.40184	8.04716e-05	0.00100297	0.00744217	0.00618433	2	3.08239
SRRM2	1939	rs2301763	16	2945090	T	C	0.438518	0.0323879	0.00888181	3.64654	0.0106911	1.39687	7.95081e-05	0.000997375	0.00743683	0.00619111	2	3.08239
SRRM2	1988	rs8060860	16	2953217	G	A	0.450946	0.0321214	0.0088801	3.61724	0.00967792	1.35318	7.06815e-05	0.000932061	0.00730337	0.00607798	2	3.08239
SRRM2	1264	rs11644881	16	2740841	A	G	0.441647	-0.0317215	0.00881094	-3.60024	0.00963505	1.35124	-7.46307e-05	0.000964027	-0.00774575	0.00608576	1	3.27151
SRRM2	2000	rs11076933	16	2954916	T	C	0.447193	0.032046	0.00887888	3.60924	0.00946388	1.34338	6.82291e-05	0.000924075	0.00720942	0.00622455	2	3.08239
SRRM2	1918	rs138834275	16	2942895	A	ATATAT	0.439909	0.0318839	0.00888989	3.58654	0.00859127	1.30098	6.26379e-05	0.000873994	0.00729088	0.0060176	2	3.08239
SRRM2	1971	rs111514689	16	2950843	G	GC	0.450979	0.0317652	0.00887533	3.57905	0.00844045	1.29322	6.09799e-05	0.000865237	0.00722472	0.00607783	2	3.08239
SRRM2	1877	rs8050098	16	2937343	G	T	0.319315	-0.0337812	0.0094679	-3.56797	0.00785674	1.26185	-6.28897e-05	0.000876811	-0.00800455	0.00585512	2	3.08239
SRRM2	2077	16:2967162_TAAAAA_T	16	2967162	TAAAAA	T	0.348291	-0.0333448	0.00944216	-3.53148	0.00698184	1.21019	-5.31056e-05	0.000808763	-0.00760625	0.00601951	2	3.08239
SRRM2	1915	rs8044101	16	2942416	C	G	0.439471	0.0311347	0.00888294	3.505	0.00640222	1.1723	4.58942e-05	0.000744774	0.00716848	0.00596505	2	3.08239
SRRM2	2011	rs4785918	16	2955880	A	C	0.45297	0.0310109	0.0088672	3.49726	0.00629555	1.16495	4.46621e-05	0.000737463	0.00709423	0.00603119	2	3.08239
SRRM2	2089	rs12709139	16	2968303	C	T	0.348019	-0.0331474	0.00948348	-3.49527	0.00612992	1.1533	-4.63309e-05	0.000753822	-0.00755816	0.00599374	2	3.08239
SRRM2	2827	rs146730989	16	3115598	C	T	0.005645	-0.234279	0.0681495	-3.43772	0.00611708	1.15239	-0.000230488	0.0037123	-0.0376795	0.0290146	2	3.08239
SRRM2	1891	rs12924476	16	2939235	G	A	0.319734	-0.0329913	0.00945791	-3.48822	0.00587991	1.13511	-4.58358e-05	0.000747145	-0.00779532	0.00587606	2	3.08239
SRRM2	2008	rs7193581	16	2955577	C	G	0.45135	0.0308407	0.00886907	3.47733	0.00587639	1.13485	4.14812e-05	0.000710694	0.00705896	0.00603453	2	3.08239
SRRM2	1018	rs11641077	16	2699304	C	T	0.153733	-0.04551	0.0131354	-3.46469	0.00585333	1.13313	-6.25136e-05	0.000925526	-0.01068	0.00574012	1	3.27151
SRRM2	1272	rs9926188	16	2742733	C	T	0.480121	-0.0305874	0.00883971	-3.46023	0.00584743	1.13269	-4.34748e-05	0.000723544	-0.00743487	0.00588009	1	3.27151
SRRM2	1924	rs4786347	16	2943069	C	G	0.438729	0.0309005	0.00888295	3.47864	0.00581572	1.13031	4.18853e-05	0.000707749	0.00720209	0.00587892	2	3.08239
SRRM2	1023	rs11641275	16	2699783	C	T	0.153731	-0.0453688	0.0131274	-3.45604	0.00568227	1.12017	-6.05425e-05	0.000909816	-0.0106546	0.00572704	1	3.27151
SRRM2	1022	rs11640230	16	2699756	G	A	0.153706	-0.045352	0.0131291	-3.45431	0.00563597	1.1166	-6.0022e-05	0.00090586	-0.0106498	0.0057287	1	3.27151
SRRM2	2043	rs12935415	16	2961032	C	T	0.319953	-0.0327639	0.00943554	-3.4724	0.00562095	1.11543	-4.31576e-05	0.000729707	-0.00767799	0.00600915	2	3.08239
SRRM2	1277	rs35317991	16	2744031	G	A	0.489418	-0.0306871	0.00891163	-3.44349	0.00555393	1.1102	-4.10673e-05	0.000702317	-0.00739427	0.00586848	1	3.27151
SRRM2	1017	rs11646682	16	2699291	A	G	0.153839	-0.045284	0.0131337	-3.44793	0.00551129	1.10683	-5.85739e-05	0.000893797	-0.010628	0.00571145	1	3.27151
SRRM2	1258	rs28711015	16	2739537	G	T	0.433806	0.0308395	0.00896683	3.43929	0.00534032	1.09307	4.14959e-05	0.000606704	0.0077703	0.00297847	1	3.27151
SRRM2	1262	rs12149789	16	2740267	G	A	0.474424	-0.0303352	0.00883455	-3.4337	0.00521757	1.08292	-3.91076e-05	0.000662845	-0.00749536	0.00532175	1	3.27151
SRRM2	1881	rs12448426	16	2937583	A	T	0.44149	0.0306365	0.00889697	3.44348	0.00515574	1.07771	3.665e-05	0.000662519	0.00710858	0.00590449	2	3.08239
SRRM2	841	16:2570291_GTCACGTGGGCTGGCTCGA_G	16	2570291	GTCACGTGGGCTGGCTCGA	G	0.103086	-0.0533153	0.015474	-3.44548	0.00513846	1.07625	-6.65183e-05	0.000968183	-0.0129452	0.00396324	1	3.27151
SRRM2	1294	rs3112726	16	2748699	T	C	0.465596	-0.0302964	0.00886597	-3.41716	0.00510248	1.07318	-3.8256e-05	0.000649662	-0.00749752	0.00517598	1	3.27151
SRRM2	2044	rs12921477	16	2961284	G	A	0.319984	-0.0324168	0.00943502	-3.43579	0.00494674	1.05965	-3.77066e-05	0.000680402	-0.0076225	0.0059809	2	3.08239
SRRM2	1261	rs575274950	16	2740249	C	T	0.007795	0.166378	0.0494175	3.36679	0.00471761	1.03895	0.000199775	0.00309955	0.0423467	0.0158641	2	3.08239
SRRM2	1983	rs11076927	16	2952371	T	A	0.451166	0.0302355	0.00887036	3.4086	0.00459075	1.02706	3.26245e-05	0.000620881	0.00710657	0.00580518	2	3.08239
SRRM2	1883	rs8059172	16	2937984	A	G	0.4394	0.0303355	0.00889016	3.41226	0.00458264	1.02629	3.3206e-05	0.000619618	0.00724605	0.00561372	2	3.08239
SRRM2	997	rs556069045	16	2674462	C	G	0.095512	-0.0572256	0.016755	-3.41543	0.00455531	1.02368	-6.05439e-05	0.000936424	-0.0132908	0.00408124	1	3.27151
SRRM2	1914	rs11863195	16	2942330	C	T	0.320499	-0.0322515	0.00943732	-3.41745	0.00454729	1.02291	-3.49549e-05	0.000649864	-0.00768697	0.00583548	2	3.08239
SRRM2	1920	rs71158116	16	2942909	A	ATATAT	0.319539	-0.0322794	0.00944834	-3.41641	0.00453318	1.02155	-3.48409e-05	0.000649194	-0.00768577	0.0058453	2	3.08239
SRRM2	1882	rs8063902	16	2937799	T	C	0.439542	0.0302345	0.00889052	3.40076	0.00440881	1.00942	3.18316e-05	0.000606603	0.00722	0.00561813	2	3.08239
SRRM2	1980	rs111942331	16	2951886	C	T	0.451083	0.0299954	0.00887418	3.38008	0.00413573	0.98153	2.97247e-05	0.000585878	0.00718729	0.00561723	2	3.08239
SRRM2	1884	rs2335463	16	2938161	C	T	0.441465	0.0300376	0.00889119	3.37836	0.00408697	0.976357	2.9293e-05	0.000581386	0.00716741	0.00561626	2	3.08239
SRRM2	1979	rs113617058	16	2951859	G	C	0.450916	0.029947	0.00887346	3.37489	0.00406488	0.973993	2.91795e-05	0.000580365	0.00717845	0.00561617	2	3.08239
SRRM2	1985	rs9673618	16	2952423	A	C	0.450977	0.0299109	0.00887061	3.37191	0.00402538	0.969736	2.88629e-05	0.000577304	0.00717024	0.00562043	2	3.08239
SRRM2	1893	rs9935157	16	2939540	G	A	0.439831	0.0299707	0.00889008	3.37125	0.00399102	0.965998	2.85611e-05	0.000574285	0.00715634	0.00562383	2	3.08239
SRRM2	368	rs77391134	16	2414531	A	G	0.018539	-0.125725	0.0376175	-3.3422	0.00388543	0.954307	-0.000109995	0.00183992	-0.0283097	0.00854158	1	3.27151
SRRM2	1977	rs112478373	16	2951709	T	A	0.450533	0.0298079	0.00887067	3.36027	0.0038697	0.952538	2.76672e-05	0.000564896	0.0071497	0.0056163	2	3.08239
SRRM2	1978	rs113244548	16	2951841	A	G	0.451063	0.0297914	0.00887369	3.35727	0.00383223	0.948297	2.73618e-05	0.000561858	0.00713991	0.00562077	2	3.08239
SRRM2	1878	rs12446717	16	2937389	C	T	0.439961	0.0296503	0.00889268	3.33423	0.00350604	0.90952	2.49543e-05	0.000535006	0.00711752	0.00558193	2	3.08239
SRRM2	1966	rs11076919	16	2950323	C	T	0.314636	-0.031661	0.00949061	-3.33603	0.0034742	0.905544	-2.60504e-05	0.000562329	-0.00749824	0.00591518	2	3.08239
SRRM2	1982	16:2952276_CA_C	16	2952276	CA	C	0.450402	0.029573	0.00890283	3.32175	0.00340545	0.896834	2.40824e-05	0.0005265	0.00707172	0.0056179	2	3.08239
SRRM2	1260	rs7194693	16	2739767	G	C	0.472079	-0.0292966	0.00889992	-3.29179	0.00310455	0.856527	-2.35246e-05	0.000442588	-0.00757744	0.00241997	1	3.27151
SRRM2	2014	rs7186669	16	2956176	T	C	0.329654	-0.0307046	0.00936958	-3.27705	0.00285659	0.820267	-2.0441e-05	0.00050029	-0.00715574	0.00604651	2	3.08239
SRRM2	1998	rs9934223	16	2954266	A	C	0.33016	-0.030685	0.0093699	-3.27485	0.00283693	0.81726	-2.02711e-05	0.000498228	-0.00714543	0.00604878	2	3.08239
SRRM2	2002	rs12932717	16	2955270	T	G	0.32975	-0.0306613	0.00936706	-3.27331	0.00282207	0.814972	-2.01674e-05	0.000496925	-0.00714634	0.00604776	2	3.08239
SRRM2	1864	rs12926695	16	2934862	C	G	0.319599	-0.030917	0.00943828	-3.27571	0.00281811	0.814361	-2.06393e-05	0.000498862	-0.00732379	0.00590097	2	3.08239
SRRM2	1861	rs12920023	16	2934726	T	C	0.319558	-0.0308933	0.00943789	-3.27333	0.00279666	0.811033	-2.0464e-05	0.000496772	-0.00731729	0.00590331	2	3.08239
SRRM2	2004	rs12925100	16	2955311	G	A	0.329696	-0.0304767	0.00936997	-3.2526	0.00263911	0.785782	-1.87221e-05	0.000478796	-0.00709409	0.00605569	2	3.08239
SRRM2	1875	rs9933233	16	2936219	A	T	0.43874	0.0286917	0.0088974	3.22473	0.00244226	0.752031	1.70387e-05	0.000437697	0.00697662	0.00546708	2	3.08239
SRRM2	1990	rs7198406	16	2953341	C	G	0.329829	-0.0301397	0.00937019	-3.21655	0.00235084	0.735423	-1.64639e-05	0.000448948	-0.0070034	0.0060667	2	3.08239
SRRM2	1904	rs8045762	16	2940419	T	G	0.459717	0.0288862	0.00905341	3.19065	0.00221226	0.708975	1.5215e-05	0.000421937	0.0068776	0.00576872	2	3.08239
SRRM2	2823	rs45499297	16	3115272	T	C	0.095448	0.0461008	0.0146744	3.14158	0.00206357	0.678693	2.25107e-05	0.000629195	0.0109086	0.00854947	2	3.08239
SRRM2	1853	rs2285822	16	2932969	G	C	0.325766	-0.0297924	0.00939081	-3.17251	0.00204207	0.674135	-1.39382e-05	0.000415521	-0.00682553	0.0061691	2	3.08239
SRRM2	1972	rs1859255	16	2951055	C	G	0.329429	-0.0296873	0.0093699	-3.16837	0.00199316	0.663587	-1.43478e-05	0.000373422	-0.00719852	0.00427152	2	3.08239
SRRM2	556	rs111428649	16	2467841	T	TA	0.009723	0.148885	0.0477853	3.11572	0.00194611	0.65319	7.06206e-05	0.00168017	0.0362881	0.0116752	2	3.08239
SRRM2	1857	rs1063676	16	2933280	G	C	0.352554	-0.0290643	0.00923043	-3.14875	0.00186884	0.635562	-1.30485e-05	0.000353408	-0.00698213	0.00426288	2	3.08239
SRRM2	2603	rs147069167	16	3065615	C	T	0.019065	-0.107055	0.034771	-3.07887	0.00185428	0.632159	-3.3891e-05	0.0010627	-0.0182771	0.0166014	2	3.08239
SRRM2	1322	rs117977913	16	2759466	C	T	0.035258	0.0731761	0.0242769	3.01423	0.00185148	0.631501	1.8693e-05	0.000758164	0.0100963	0.014447	2	3.08239
SRRM2	1813	16:2925877_AAGGG_A	16	2925877	AAGGG	A	0.289109	0.0308395	0.00996579	3.09454	0.00175247	0.607591	1.2817e-05	0.000372425	0.00731368	0.00507435	2	3.08239
SRRM2	1338	rs71386687	16	2767894	G	T	0.081	-0.0545512	0.0175299	-3.1119	0.00168956	0.591685	-2.22304e-05	0.000567437	-0.0131575	0.00421246	1	3.27151
SRRM2	1090	rs143484552	16	2711796	G	A	0.008004	0.150452	0.0489566	3.07318	0.0016803	0.589296	6.49666e-05	0.00169337	0.0386636	0.0146348	2	3.08239
SRRM2	1257	rs541831961	16	2738697	G	A	0.195614	-0.0361828	0.0116556	-3.10433	0.00157732	0.561784	-1.43225e-05	0.000379094	-0.00908028	0.00296478	1	3.27151
SRRM2	1394	rs12446578	16	2797473	G	C	0.085104	-0.0503001	0.0162715	-3.0913	0.00157053	0.559907	-2.01273e-05	0.000533384	-0.0128155	0.00414336	1	3.27151
SRRM2	1408	rs12918081	16	2803145	C	T	0.085156	-0.0498554	0.0161893	-3.07953	0.0015143	0.544047	-1.93348e-05	0.000522035	-0.0127681	0.00414558	1	3.27151
SRRM2	1516	rs76399563	16	2837051	G	C	0.040609	0.0790699	0.0263387	3.00204	0.00146501	0.529654	1.73785e-05	0.000700942	0.0118624	0.0139592	2	3.08239
SRRM2	999	16:2676059_AG_A	16	2676059	AG	A	0.050263	-0.0700942	0.0228616	-3.06602	0.00139239	0.507543	-2.22313e-05	0.0006269	-0.0159663	0.00526141	1	3.27151
SRRM2	1450	rs71386688	16	2819348	C	A	0.085627	-0.0493877	0.0162185	-3.04515	0.00136267	0.498161	-1.71806e-05	0.000489597	-0.012608	0.00414285	1	3.27151
SRRM2	1957	rs11076918	16	2948706	C	T	0.317956	-0.0287318	0.00943659	-3.04473	0.00131245	0.481831	-9.24735e-06	0.000288159	-0.00704585	0.00369979	2	3.08239
SRRM2	1886	16:2938485_CAA_C	16	2938485	CAA	C	0.460624	0.0270886	0.00897599	3.0179	0.00123624	0.455818	8.39974e-06	0.000269857	0.00679457	0.00357732	2	3.08239
SRRM2	1892	rs9934975	16	2939313	G	T	0.416338	0.0269889	0.00905153	2.9817	0.00109758	0.404089	7.76107e-06	0.000247672	0.0070711	0.00243776	2	3.08239
SRRM2	1009	rs567317474	16	2697011	T	C	0.006732	0.171471	0.0623653	2.74947	0.00109377	0.40258	4.02695e-05	0.00142496	0.036817	0.0224149	2	3.08239
SRRM2	1289	rs3094475	16	2747857	C	T	0.490936	-0.0262177	0.00881718	-2.97348	0.00105454	0.386697	-7.20055e-06	0.0002338	-0.00682817	0.00229361	1	3.27151
SRRM2	206	rs45498297	16	2374854	G	A	0.018272	-0.11375	0.0384856	-2.95565	0.00104003	0.380673	-2.62767e-05	0.000859942	-0.0252655	0.00856508	1	3.27151
SRRM2	2762	rs4993144	16	3104675	A	G	0.392053	0.026934	0.00933857	2.88417	0.00103912	0.380292	6.2406e-06	0.000277736	0.00600568	0.00618082	2	3.08239
SRRM2	1479	rs3094776	16	2825276	T	A	0.161407	0.03616	0.0121763	2.9697	0.0010102	0.368022	9.32679e-06	0.000309513	0.00923266	0.00311055	2	3.08239
SRRM2	1276	rs111996924	16	2743939	T	G	0.498658	-0.0262146	0.00889864	-2.94591	0.000971163	0.350891	-6.5679e-06	0.000222444	-0.00676292	0.00229298	1	3.27151
SRRM2	1568	rs567042725	16	2851994	G	C	0.017052	0.104	0.0356989	2.91324	0.000966238	0.348681	2.19001e-05	0.000805131	0.0226654	0.0125564	2	3.08239
SRRM2	2824	rs76580947	16	3115325	G	C	0.086165	0.0442561	0.0152893	2.89458	0.00096008	0.345902	9.75638e-06	0.000385227	0.0101621	0.00716955	2	3.08239
SRRM2	1281	rs3094479	16	2746661	G	A	0.490288	-0.0259252	0.00883449	-2.93454	0.000939331	0.336404	-6.32953e-06	0.000218063	-0.00673834	0.00229346	1	3.27151
SRRM2	2761	rs4993145	16	3104672	T	C	0.392337	0.026603	0.0093372	2.84914	0.00093857	0.336052	5.5772e-06	0.000262253	0.00594223	0.00616449	2	3.08239
SRRM2	1288	rs3094476	16	2747616	A	G	0.491061	-0.0258636	0.00881669	-2.93348	0.00093673	0.335199	-6.31004e-06	0.000217701	-0.00673624	0.00229353	1	3.27151
SRRM2	1841	rs12444442	16	2930344	G	A	0.338753	-0.0270773	0.00928433	-2.91645	0.000894045	0.314925	-5.77882e-06	0.000226509	-0.00646368	0.00395538	2	3.08239
SRRM2	1198	rs11644262	16	2726187	C	A	0.072054	-0.0518998	0.0177978	-2.91608	0.000862869	0.299497	-1.11302e-05	0.000400434	-0.0128991	0.00442571	1	3.27151
SRRM2	2814	rs56037566	16	3114026	T	A	0.096477	0.0421587	0.014706	2.86677	0.000860448	0.298276	8.61004e-06	0.000349097	0.0100065	0.00644911	2	3.08239
SRRM2	2767	16:3105425_TACAGTCGACAGGGA_T	16	3105425	TACAGTCGACAGGGA	T	0.007134	-0.19692	0.0695102	-2.83297	0.000827743	0.281432	-2.54092e-05	0.00107441	-0.030697	0.021285	2	3.08239
SRRM2	961	rs561916115	16	2655647	A	G	0.006114	0.178305	0.0625772	2.84936	0.000823422	0.279157	3.43115e-05	0.00126772	0.0416694	0.0147257	2	3.08239
SRRM2	1454	rs35899615	16	2820446	C	G	0.087006	-0.0460764	0.0160456	-2.87159	0.000803281	0.268394	-9.52069e-06	0.00035585	-0.0118523	0.00415655	1	3.27151
SRRM2	2809	rs79712082	16	3112982	C	T	0.096143	0.0418519	0.014728	2.84165	0.000800761	0.267028	7.95722e-06	0.000334996	0.00993708	0.00644035	2	3.08239
SRRM2	1471	rs138251122	16	2824209	C	CA	0.140557	-0.0370593	0.0129101	-2.87057	0.00075651	0.242321	-7.14658e-06	0.000275068	-0.00944677	0.0032926	2	3.08239
SRRM2	1285	rs3094477	16	2747077	A	G	0.495585	-0.0251742	0.00881662	-2.85532	0.000746445	0.236499	-4.89336e-06	0.000189683	-0.00655556	0.00229303	1	3.27151
SRRM2	941	rs147975625	16	2649722	G	A	0.107584	-0.0448781	0.015679	-2.86231	0.000738832	0.232044	-7.80648e-06	0.000304139	-0.010566	0.00369331	1	3.27151
SRRM2	1415	rs72768756	16	2805581	G	A	0.08636	-0.0450016	0.015847	-2.83975	0.000734592	0.229543	-8.64793e-06	0.000338436	-0.0117724	0.00417538	1	3.27151
SRRM2	1248	rs368009497	16	2736760	G	C	0.002255	0.247711	0.0893785	2.77149	0.000731404	0.227652	4.77098e-05	0.00191062	0.0652304	0.0271877	2	3.08239
SRRM2	1275	rs58348343	16	2743820	C	T	0.1982	-0.0322598	0.0113829	-2.83406	0.000730643	0.2272	-6.15573e-06	0.000242439	-0.00842508	0.0030846	1	3.27151
SRRM2	1500	rs2335457	16	2832456	A	G	0.000887	0.232951	0.0844544	2.75831	0.000707736	0.213356	5.9485e-05	0.00265181	0.0840497	0.053635	2	3.08239
SRRM2	1286	rs3112725	16	2747099	C	G	0.491362	-0.0248461	0.0088088	-2.8206	0.000676373	0.193657	-4.38077e-06	0.000178638	-0.00647686	0.00229331	1	3.27151
SRRM2	1298	rs732055	16	2750192	T	C	0.490281	-0.0247518	0.00878301	-2.81815	0.00067178	0.190696	-4.34754e-06	0.000177906	-0.00647167	0.00229345	1	3.27151
SRRM2	1425	rs72768761	16	2809104	G	A	0.060781	0.0516052	0.0183948	2.80543	0.000660051	0.183041	7.84969e-06	0.000374083	0.0118926	0.00840663	1	3.27151
SRRM2	2801	rs10438593	16	3110714	C	T	0.096219	0.0408444	0.014727	2.77344	0.000650521	0.176721	6.53911e-06	0.000296738	0.0100521	0.0058634	2	3.08239
SRRM2	2798	rs10438592	16	3110095	T	C	0.096879	0.040662	0.0146661	2.77251	0.000649473	0.176021	6.51008e-06	0.000295629	0.0100236	0.00584442	2	3.08239
SRRM2	1243	rs146404312	16	2736000	C	T	0.087055	-0.0483345	0.017388	-2.77976	0.000627581	0.161119	-7.22374e-06	0.000306915	-0.0115105	0.00420572	1	3.27151
SRRM2	1359	rs3094481	16	2779236	C	T	0.107482	0.039294	0.014142	2.77853	0.000625385	0.159596	5.34101e-06	0.000283061	0.00854035	0.00743148	2	3.08239
SRRM2	1419	16:2807235_CTT_C	16	2807235	CTT	C	0.086037	-0.0443752	0.0159642	-2.77967	0.000608674	0.147826	-6.95983e-06	0.000299483	-0.0114344	0.00408495	1	3.27151
SRRM2	2604	rs138377300	16	3065635	C	G	0.019252	0.0861593	0.0313934	2.74451	0.00060627	0.146106	1.26539e-05	0.000568476	0.0208718	0.00988294	2	3.08239
SRRM2	473	rs138853416	16	2440922	T	C	0.009491	0.130756	0.0477211	2.74001	0.000600582	0.14201	1.9349e-05	0.000840661	0.0322171	0.0118065	1	3.27151
SRRM2	1668	rs9925374	16	2890859	A	G	0.002735	0.174474	0.0640412	2.72441	0.000593055	0.13653	3.07141e-05	0.00142902	0.0517897	0.027618	2	3.08239
SRRM2	1447	rs2301802	16	2818161	T	C	0.169651	0.0324313	0.0116667	2.77981	0.000585575	0.131014	4.96067e-06	0.000217815	0.00847145	0.00304906	2	3.08239
SRRM2	2792	rs7189214	16	3109502	G	A	0.096856	0.0400761	0.0146519	2.73522	0.000584814	0.130449	5.78722e-06	0.000277696	0.00989582	0.00583031	2	3.08239
SRRM2	959	rs374038941	16	2655614	C	T	0.006263	0.168155	0.061568	2.73121	0.000573765	0.12216	2.26676e-05	0.00100818	0.0395067	0.0145475	2	3.08239
SRRM2	1301	rs1859137	16	2750455	A	G	0.4901	-0.024262	0.00879223	-2.75948	0.000570164	0.119424	-3.61316e-06	0.000160881	-0.00633705	0.00229339	1	3.27151
SRRM2	1041	rs35314949	16	2706190	T	C	0.184742	-0.033076	0.012155	-2.72119	0.000557138	0.109382	-4.75111e-06	0.000218215	-0.0085277	0.00357594	1	3.27151
SRRM2	434	rs560004749	16	2432692	A	ATTTTTTT	0.0160401	-0.08802	0.032364	-2.71969	0.000552394	0.105666	-1.36278e-05	0.000617979	-0.0246704	0.00911354	2	3.08239
SRRM2	1265	rs79185719	16	2740969	G	A	0.20552	-0.0303417	0.0111089	-2.7313	0.000550663	0.104302	-4.42908e-06	0.000201942	-0.00804317	0.00306596	1	3.27151
SRRM2	1029	rs11641539	16	2700503	G	A	0.152685	-0.0362709	0.0133868	-2.70945	0.000537409	0.0937154	-4.76997e-06	0.000219305	-0.00887586	0.00327949	1	3.27151
SRRM2	1911	rs146884313	16	2941433	T	G	0.024278	-0.0857627	0.0314668	-2.7255	0.000533819	0.0908034	-1.06168e-05	0.000491061	-0.0198884	0.00750944	2	3.08239
SRRM2	1464	16:2822854_GTTC_G	16	2822854	GTTC	G	0.155829	0.0332383	0.0121087	2.745	0.00053193	0.0892624	4.60476e-06	0.000212454	0.00865671	0.00315526	2	3.08239
SRRM2	1310	rs739717	16	2752154	A	G	0.488256	-0.0240755	0.00883985	-2.72352	0.000516689	0.0766309	-3.23217e-06	0.000151416	-0.00625553	0.00229367	1	3.27151
SRRM2	960	rs747951373	16	2655621	C	T	0.006094	0.168687	0.0628935	2.68211	0.000502727	0.0647279	1.97681e-05	0.000941404	0.0393218	0.0147459	2	3.08239
SRRM2	1241	rs11077332	16	2734981	A	G	0.413867	-0.0246309	0.00926573	-2.65828	0.000501195	0.0634015	-3.10273e-06	0.000148062	-0.00619067	0.0023313	1	3.27151
SRRM2	2789	rs7206865	16	3109293	C	T	0.096806	0.0392592	0.014688	2.67287	0.000483972	0.0482078	5.02033e-06	0.000242758	0.0103732	0.00377029	2	3.08239
SRRM2	2532	rs4786367	16	3051191	G	A	0.023997	-0.0811808	0.0309888	-2.61968	0.000480596	0.045166	-6.6809e-06	0.000424498	-0.0139013	0.0134832	2	3.08239
SRRM2	2783	rs55970600	16	3107949	C	T	0.096553	0.0391438	0.014694	2.66393	0.000472768	0.038031	4.89467e-06	0.000239554	0.0103532	0.0037743	2	3.08239
SRRM2	755	rs79626403	16	2528758	G	A	0.035792	-0.0699097	0.0260465	-2.68404	0.000472722	0.0379879	-7.84518e-06	0.00038487	-0.0165958	0.00616893	1	3.27151
SRRM2	2425	rs150664516	16	3015411	C	T	0.013853	0.101093	0.037976	2.66203	0.00046791	0.0335429	1.15316e-05	0.000578198	0.0246448	0.0103632	2	3.08239
SRRM2	2768	rs55795104	16	3105714	A	T	0.096307	0.0392111	0.0147419	2.65984	0.000467389	0.0330588	4.83699e-06	0.000238136	0.010349	0.00377895	2	3.08239
SRRM2	2810	rs56001810	16	3113184	A	C	0.098566	0.0387975	0.0145952	2.65824	0.000466487	0.0322194	4.78146e-06	0.000235617	0.0102499	0.00374106	2	3.08239
SRRM2	633	rs138178557	16	2490029	G	A	0.009886	0.119772	0.0451161	2.65475	0.000463818	0.029726	1.41796e-05	0.000703855	0.0305715	0.0115729	1	3.27151
SRRM2	2593	rs146688835	16	3062711	T	G	0.010746	0.113864	0.0428454	2.65756	0.000462802	0.0287733	1.28416e-05	0.000649553	0.0277475	0.0119204	2	3.08239
SRRM2	572	rs112689646	16	2472393	A	G	0.038013	-0.0642719	0.0240443	-2.67306	0.000457021	0.0233114	-7.33135e-06	0.000365994	-0.0160416	0.00599013	1	3.27151
SRRM2	1278	rs71386686	16	2745102	G	C	0.169494	-0.0318922	0.0120378	-2.64934	0.000455142	0.0215221	-3.91053e-06	0.000197513	-0.00859188	0.00345331	1	3.27151
SRRM2	1253	rs201883396	16	2737742	GC	G	0.057652	0.0583255	0.0220099	2.64997	0.00045396	0.0203915	5.87458e-06	0.000294871	0.0129408	0.00491401	1	3.27151
SRRM2	1402	rs3094780	16	2801159	A	G	0.167679	0.0314731	0.0117258	2.68409	0.000450951	0.0175027	3.70589e-06	0.000186206	0.00821795	0.0030633	2	3.08239
SRRM2	2804	rs7188562	16	3111193	T	C	0.097036	0.0387013	0.0146439	2.64283	0.000447132	0.0138069	4.5871e-06	0.000231048	0.010259	0.00376719	2	3.08239
SRRM2	2780	rs76385413	16	3106926	G	C	0.096959	0.0387302	0.0146666	2.64071	0.000444734	0.011471	4.56077e-06	0.000230359	0.010255	0.00376832	2	3.08239
SRRM2	1476	16:2824821_AG_A	16	2824821	AG	A	0.157504	0.0320946	0.0120066	2.67308	0.000437854	0.00469685	3.67504e-06	0.000187493	0.0083933	0.00314155	2	3.08239
SLC12A2	1840	rs17764688	5	127346879	T	C	0.365536	-0.041932	0.00914538	-4.58505	0.122845	2.45678	-0.0013334	0.00380454	-0.0108543	0.00380594	1	3.98169
SLC12A2	1841	rs34145453	5	127347013	A	G	0.366819	-0.0417881	0.00911538	-4.58435	0.122467	2.45526	-0.00132771	0.0037983	-0.0108414	0.00382913	1	3.98169
SLC12A2	1844	rs1003136	5	127347815	G	A	0.364829	-0.0412033	0.00915394	-4.50116	0.0835339	2.27025	-0.000892054	0.00314214	-0.0106789	0.00369841	1	3.98169
SLC12A2	1927	rs2250127	5	127388844	G	A	0.247802	-0.0463665	0.010294	-4.50423	0.0819175	2.261	-0.000972375	0.00346093	-0.0118702	0.00410636	1	3.98169
SLC12A2	1839	5:127345966_CAT_C	5	127345966	CAT	C	0.365632	-0.04127	0.00922756	-4.47247	0.0732617	2.20842	-0.000777332	0.00293728	-0.0106103	0.00366503	1	3.98169
SLC12A2	1850	rs3749748	5	127350549	C	T	0.247968	-0.0459623	0.0102982	-4.46314	0.0679794	2.17345	-0.000800392	0.00314207	-0.011774	0.00400309	1	3.98169
SLC12A2	1877	rs34576922	5	127364103	C	G	0.248048	-0.0457058	0.0102949	-4.43965	0.0611929	2.12463	-0.000716587	0.0029693	-0.0117103	0.00391681	1	3.98169
SLC12A2	1865	rs17764730	5	127357526	C	T	0.247884	-0.0456723	0.0103016	-4.43351	0.0595513	2.11206	-0.000696634	0.00292837	-0.011698	0.00391204	1	3.98169
SLC12A2	1888	rs6860245	5	127367998	G	C	0.248376	-0.0453583	0.01028	-4.41229	0.0541786	2.06852	-0.000630656	0.00278549	-0.0116403	0.0038801	1	3.98169
SLC12A2	1956	rs6888037	5	127406259	G	T	0.248012	0.0448635	0.0102932	4.35856	0.0427414	1.96032	0.000486154	0.00245803	0.0113743	0.00418497	1	3.98169
SLC12A2	1846	rs28540272	5	127348899	A	G	0.368726	-0.039449	0.00912085	-4.32514	0.0379968	1.90707	-0.000389376	0.00206503	-0.0102476	0.00334751	1	3.98169
SLC12A2	1981	rs3812049	5	127418850	C	G	0.25902	0.0433471	0.010144	4.27317	0.0293162	1.79053	0.000325958	0.0019586	0.0111187	0.00329406	1	3.98169
SLC12A2	1962	rs6595799	5	127408683	C	T	0.267368	0.0428136	0.0101025	4.23792	0.0252778	1.72436	0.00027609	0.0017881	0.0109222	0.00319494	1	3.98169
SLC12A2	2775	rs432792	5	127703136	T	C	0.14396	0.0477515	0.0122769	3.88954	0.0160027	1.5217	-1.54583e-06	0.00150043	-9.65983e-05	0.0118605	1	3.98169
SLC12A2	1848	rs35897671	5	127349745	C	T	0.345388	-0.0361921	0.00926266	-3.90731	0.00684279	1.14872	-6.43561e-05	0.000820453	-0.00940495	0.00324419	1	3.98169
SLC12A2	2054	rs1560637	5	127448066	A	C	0.244908	0.0397403	0.01029	3.86203	0.00549613	1.05295	5.6073e-05	0.000800523	0.0102023	0.00361716	1	3.98169
SLC12A2	2066	rs7734927	5	127453735	T	A	0.24504	0.0396706	0.0102881	3.85597	0.00536919	1.04275	5.46833e-05	0.000790014	0.0101846	0.00361546	1	3.98169
SLC12A2	2033	rs9327468	5	127441861	C	A	0.244963	0.0395551	0.0102899	3.84407	0.00512917	1.02278	5.20847e-05	0.000770173	0.0101546	0.0036137	1	3.98169
SLC12A2	2013	rs6889311	5	127431285	A	G	0.244913	0.039501	0.0102898	3.83885	0.00502751	1.01404	5.09879e-05	0.000761651	0.0101418	0.00361234	1	3.98169
SLC12A2	2017	rs2409110	5	127433047	A	T	0.244913	0.0394979	0.0102896	3.83862	0.00502311	1.01366	5.09403e-05	0.000761278	0.0101412	0.00361227	1	3.98169
SLC12A2	2069	rs2617617	5	127455008	C	T	0.244975	0.039423	0.0102864	3.83253	0.00490431	1.00321	4.96518e-05	0.000751127	0.0101241	0.0036118	1	3.98169
SLC12A2	2019	rs1112956	5	127433798	A	G	0.244892	0.0393814	0.01029	3.82715	0.00480434	0.994226	4.85778e-05	0.000742601	0.0101112	0.00361067	1	3.98169
SLC12A2	2127	rs1993878	5	127476971	C	A	0.245687	0.0393616	0.0102902	3.82515	0.00476729	0.990848	4.81575e-05	0.000739205	0.0101017	0.00361417	1	3.98169
SLC12A2	2238	rs3101725	5	127524018	T	C	0.240628	0.0395	0.0103675	3.80998	0.00450369	0.96603	4.53463e-05	0.000723177	0.0100687	0.00389889	1	3.98169
SLC12A2	2753	rs26025	5	127694456	G	A	0.159722	0.0421299	0.01176	3.58248	0.00450139	0.965806	5.29302e-06	0.000750133	0.00117587	0.0111189	1	3.98169
SLC12A2	2016	rs10649697	5	127432908	T	TAGA	0.244498	0.0391526	0.0103101	3.7975	0.00429156	0.944984	4.30845e-05	0.000697483	0.0100394	0.00360581	1	3.98169
SLC12A2	2183	rs790154	5	127501235	A	G	0.240474	0.0393325	0.0103699	3.79295	0.0042226	0.937918	4.23094e-05	0.00069805	0.0100198	0.00392748	1	3.98169
SLC12A2	2177	rs790155	5	127498380	C	T	0.240556	0.0391682	0.0103675	3.77797	0.0039844	0.912598	3.97384e-05	0.000675171	0.0099735	0.0039161	1	3.98169
SLC12A2	2202	rs11439479	5	127508074	G	GT	0.24042	0.0389799	0.0103774	3.75623	0.00367214	0.877018	3.64017e-05	0.000645325	0.00991292	0.00393715	1	3.98169
SLC12A2	1954	rs78023317	5	127404436	A	C	0.140462	0.0470458	0.0128279	3.66746	0.00330517	0.831132	3.62382e-05	0.00073241	0.0109641	0.006518	1	3.98169
SLC12A2	2765	rs399731	5	127698828	C	T	0.159374	0.041046	0.0117925	3.48068	0.00314083	0.808911	3.00058e-06	0.000619886	0.000955345	0.0110197	1	3.98169
SLC12A2	2153	rs2568928	5	127487603	A	G	0.244553	0.0379719	0.0103028	3.68559	0.00281574	0.761319	2.73123e-05	0.000552202	0.00969986	0.00380412	1	3.98169
SLC12A2	2773	5:127701944_ATAAT_A	5	127701944	ATAAT	A	0.159541	0.0400089	0.0118297	3.38207	0.00219335	0.652562	9.56449e-07	0.000508487	0.000436068	0.0108487	1	3.98169
SLC12A2	2696	rs255630	5	127677188	T	C	0.172607	0.0382683	0.0113961	3.35802	0.0020135	0.615328	4.66245e-06	0.000480413	0.0023156	0.0104534	1	3.98169
SLC12A2	1067	rs75091571	5	127098374	G	A	0.014297	0.123562	0.0368595	3.35224	0.00182573	0.57273	5.63697e-05	0.00138253	0.0308752	0.00976619	1	3.98169
SLC12A2	2782	rs763374848	5	127704148	CACATATATAT	C	0.191913	0.0406044	0.0118097	3.43822	0.00165146	0.529087	7.96691e-06	0.000436106	0.00482416	0.009588	1	3.98169
SLC12A2	2784	rs439226	5	127704158	T	C	0.238845	0.0344401	0.0103074	3.3413	0.00111273	0.357374	5.37808e-06	0.000325763	0.00483322	0.00848741	1	3.98169
SLC12A2	2272	rs251389	5	127541877	A	C	0.251147	0.0342457	0.0102048	3.35585	0.000877644	0.254201	7.76353e-06	0.000273372	0.00884587	0.00264012	1	3.98169
ARRDC5	2396	rs10424978	19	4837557	C	A	0.399919	-0.0800396	0.00903295	-8.86085	0.607175	3.71071	-0.0118857	0.0106408	-0.0195754	0.00599584	1	19.3902
ARRDC5	2394	rs10425559	19	4837487	A	G	0.399135	-0.079578	0.00903158	-8.81108	0.389403	3.32624	-0.0075992	0.0102049	-0.019515	0.00590728	1	19.3902
ARRDC5	2107	rs77472238	19	4791239	C	G	0.151989	0.0107124	0.0127053	0.843146	0.0206077	1.84467	-0.000295306	0.00217352	-0.0143299	0.00530374	2	3.1024
ARRDC5	2417	rs10423263	19	4842723	C	T	0.452841	-0.0380934	0.00881162	-4.32309	0.0179746	1.78413	-0.00035454	0.00271225	-0.0197244	0.00521529	2	3.1024
ARRDC5	2769	rs35814703	19	4899567	C	T	0.251257	0.0418998	0.0101204	4.14013	0.0117599	1.59714	-0.000230897	0.0022025	-0.0196343	0.00561537	2	3.1024
ARRDC5	2709	rs112122502	19	4892344	G	A	0.267811	0.038278	0.00991924	3.85896	0.00679308	1.35662	-0.000135003	0.00169132	-0.0198736	0.00536872	2	3.1024
ARRDC5	2699	rs4358057	19	4889944	T	C	0.268471	0.0383068	0.00991899	3.86197	0.00670249	1.35075	-0.000133161	0.00167957	-0.0198675	0.00536752	2	3.1024
ARRDC5	2754	rs12985474	19	4897123	C	G	0.256578	0.0395764	0.0100353	3.94372	0.00640682	1.33103	-0.000128132	0.00163655	-0.0199993	0.00454178	2	3.1024
ARRDC5	2111	19:4794548_CT_C	19	4794548	CT	C	0.379387	0.0245072	0.00914987	2.67842	0.0059381	1.29783	-6.49654e-05	0.000902376	-0.0109404	0.00425981	2	3.1024
ARRDC5	2720	rs35531833	19	4893207	A	G	0.24981	0.0381721	0.0103633	3.68339	0.00410322	1.13651	-8.27903e-05	0.00132036	-0.0201769	0.0044087	2	3.1024
ARRDC5	2762	19:4898677_CT_C	19	4898677	CT	C	0.299755	0.0378833	0.00982854	3.85442	0.00409375	1.1355	-8.11302e-05	0.00130685	-0.0198181	0.00510287	2	3.1024
ARRDC5	2748	19:4896281_CA_C	19	4896281	CA	C	0.255558	0.0376907	0.0101152	3.72614	0.00268011	0.950915	-5.41894e-05	0.00106085	-0.0202191	0.00349206	2	3.1024
ARRDC5	2746	19:4896275_CGAGA_C	19	4896275	CGAGA	C	0.255448	0.0375751	0.0101186	3.71347	0.00257297	0.933151	-5.20307e-05	0.00103958	-0.020222	0.00348583	2	3.1024
ARRDC5	2749	rs386806189	19	4896285	C	CA	0.255623	0.0374595	0.0101098	3.70527	0.00251628	0.92345	-5.0587e-05	0.00102811	-0.0201038	0.00411371	2	3.1024
ARRDC5	1828	rs4807628	19	4747146	C	T	0.31529	0.0148689	0.00978878	1.51897	0.00183545	0.786137	-1.77375e-05	0.000431364	-0.00966384	0.00285658	2	3.1024
ARRDC5	4327	19:5240900_AT_A	19	5240900	AT	A	0.370594	0.0280919	0.00929939	3.02083	0.00151751	0.703386	-3.10432e-05	0.000812178	-0.0204567	0.00410356	2	3.1024
ARRDC5	3062	rs74178461	19	4964248	T	C	0.210323	0.0363801	0.0107964	3.36966	0.00140322	0.669331	-2.86734e-05	0.000774238	-0.020434	0.00319829	2	3.1024
ARRDC5	2304	rs4807651	19	4822855	A	G	0.384677	-0.01935	0.00907171	-2.13301	0.00136188	0.656327	1.22992e-05	0.000359185	0.00903107	0.0036446	2	3.1024
ARRDC5	2411	rs10422267	19	4841730	T	C	0.322852	-0.0511018	0.0095816	-5.33332	0.00135882	0.655348	-2.50752e-05	0.000693756	-0.0184537	0.00375882	2	3.1024
ARRDC5	4325	rs4807702	19	5240636	A	G	0.355618	0.0278698	0.00932389	2.98907	0.00117194	0.59101	-2.42697e-05	0.000714542	-0.020709	0.00270218	2	3.1024
ARRDC5	4197	rs58760144	19	5212853	C	CA	0.467523	0.0287041	0.00893092	3.21401	0.00103691	0.537786	-2.11939e-05	0.000663605	-0.0204395	0.00271234	2	3.1024
ARRDC5	4328	rs8100053	19	5241356	A	G	0.313696	0.0291642	0.00959891	3.03828	0.000910486	0.481265	-1.87482e-05	0.000626356	-0.0205914	0.00269666	2	3.1024
ARRDC5	2412	rs12974428	19	4841899	A	G	0.339719	-0.0562953	0.00957805	-5.87753	0.000869145	0.461066	-1.57068e-05	0.000537607	-0.0180716	0.00249722	2	3.1024
ARRDC5	2231	rs9749158	19	4810432	A	C	0.205941	-0.0654766	0.0109876	-5.95913	0.000770668	0.408799	-7.47392e-06	0.00028422	-0.00969797	0.0032926	2	3.1024
ARRDC5	2232	rs9749105	19	4810433	G	T	0.205941	-0.0653581	0.0109871	-5.94862	0.000744068	0.393532	-7.19149e-06	0.000278443	-0.0096651	0.00329452	2	3.1024
ARRDC5	2983	rs2602735	19	4947426	G	A	0.19576	0.0357628	0.0110909	3.22452	0.000737422	0.389633	-1.51132e-05	0.000560685	-0.0204947	0.00256603	2	3.1024
ARRDC5	3072	rs12185518	19	4967701	C	G	0.208413	0.0335798	0.010807	3.10723	0.000659711	0.341237	-1.35576e-05	0.00053183	-0.0205508	0.00258486	2	3.1024
ARRDC5	2230	rs9749313	19	4810373	T	C	0.206644	-0.0648511	0.0109623	-5.91583	0.00065487	0.338036	-6.24444e-06	0.000258133	-0.00953538	0.0032993	2	3.1024
ARRDC5	3050	rs12973112	19	4962830	A	T	0.204022	0.0342372	0.0109126	3.1374	0.000635012	0.324654	-1.30315e-05	0.000521025	-0.0205216	0.00257482	2	3.1024
ARRDC5	4202	rs12977739	19	5213474	A	G	0.473793	0.0269437	0.00879995	3.06181	0.000631223	0.322053	-1.29021e-05	0.000517863	-0.0204399	0.00270836	2	3.1024
ARRDC5	3143	rs55728204	19	4981326	C	T	0.199089	0.0338119	0.0110742	3.05321	0.000611232	0.308068	-1.25758e-05	0.000512484	-0.0205745	0.00257649	2	3.1024
ARRDC5	2692	rs8104849	19	4888434	A	G	0.261411	0.0205007	0.0101824	2.01335	0.000611161	0.308018	-1.30615e-05	0.000532245	-0.0213716	0.0026552	2	3.1024
ARRDC5	4284	rs4807015	19	5231135	T	C	0.498037	0.0286069	0.00883569	3.23765	0.000608869	0.306385	-1.21902e-05	0.000502366	-0.0200211	0.00372748	2	3.1024
ARRDC5	2984	rs2602736	19	4947443	C	T	0.202645	0.0343531	0.0109368	3.14106	0.000605285	0.303819	-1.24164e-05	0.000508462	-0.0205134	0.00256584	2	3.1024
ARRDC5	1794	rs57171513	19	4741681	T	A	0.083506	-0.0620669	0.017011	-3.64863	0.000604908	0.303549	-7.75248e-06	0.000331455	-0.012816	0.00417963	2	3.1024
ARRDC5	3073	rs12185519	19	4967739	C	T	0.208385	0.0332704	0.0108079	3.07834	0.000602115	0.301537	-1.23732e-05	0.00050807	-0.0205495	0.00258566	2	3.1024
ARRDC5	4224	rs5826875	19	5216896	C	CG	0.474037	0.0268464	0.00882899	3.04071	0.000582841	0.2874	-1.19112e-05	0.000497549	-0.0204365	0.00270757	2	3.1024
ARRDC5	4204	19:5213644_ATATAACATATGCTTAATG_A	19	5213644	ATATAACATATGCTTAATG	A	0.467462	0.0271579	0.00887287	3.06078	0.000579181	0.284662	-1.18297e-05	0.000495683	-0.0204248	0.00270048	2	3.1024
ARRDC5	2057	rs11085096	19	4783024	C	T	0.486596	0.00902911	0.00876685	1.02992	0.000542659	0.25636	-4.14593e-06	0.000187477	-0.00764003	0.00253597	2	3.1024
ARRDC5	2982	rs12974635	19	4947056	C	T	0.204422	0.0336088	0.010903	3.08253	0.000522923	0.240261	-1.07311e-05	0.00047281	-0.0205213	0.00256813	2	3.1024
ARRDC5	1916	rs4806995	19	4758436	C	A	0.357011	0.0205083	0.00920973	2.2268	0.000517668	0.235873	-4.36779e-06	0.000202484	-0.00843743	0.00283678	2	3.1024
ARRDC5	2030	rs2079645	19	4779046	A	G	0.483406	0.00963345	0.00877852	1.09739	0.000516486	0.234879	-3.93406e-06	0.000182457	-0.00761697	0.00254311	2	3.1024
ARRDC5	4185	rs4807695	19	5211335	T	A	0.47435	0.0259919	0.00880945	2.95045	0.00051207	0.231148	-1.04885e-05	0.000467384	-0.0204825	0.00269787	2	3.1024
ARRDC5	2997	rs12977104	19	4949921	G	A	0.204513	0.0335025	0.0108952	3.07498	0.000511971	0.231064	-1.05064e-05	0.000467841	-0.0205215	0.00256849	2	3.1024
ARRDC5	2988	rs7249758	19	4948862	G	A	0.204485	0.0334928	0.0109008	3.07251	0.000506404	0.226314	-1.03917e-05	0.000465271	-0.0205206	0.00256851	2	3.1024
ARRDC5	2609	rs145261544	19	4872586	C	T	0.029241	-0.0670184	0.0281921	-2.3772	0.000496456	0.217693	-1.04436e-05	0.000472205	-0.0210363	0.00261359	2	3.1024
ARRDC5	2036	rs8109013	19	4779833	T	C	0.483344	0.00986122	0.00877693	1.12354	0.000478059	0.201286	-3.61031e-06	0.000174198	-0.00755201	0.0025436	2	3.1024
ARRDC5	2830	rs62112535	19	4914819	T	C	0.071871	-0.0587919	0.017903	-3.28391	0.000467212	0.191314	-9.47811e-06	0.000441991	-0.0202865	0.00260385	2	3.1024
ARRDC5	1791	rs142650734	19	4741589	C	T	0.044707	-0.0704471	0.0215228	-3.27314	0.000444217	0.169385	-7.33855e-06	0.00036731	-0.0165202	0.00556085	2	3.1024
ARRDC5	4226	rs3831633	19	5217552	C	CA	0.402143	0.0285972	0.00901189	3.17327	0.000443543	0.168725	-8.9775e-06	0.000430058	-0.0202404	0.00273686	2	3.1024
ARRDC5	2021	rs12984669	19	4778385	T	C	0.482892	0.00999983	0.00878754	1.13796	0.000433659	0.158933	-3.23642e-06	0.000164149	-0.00746306	0.0025418	2	3.1024
ARRDC5	1796	rs12460850	19	4742238	G	A	0.0452	-0.068659	0.0210614	-3.25994	0.000433155	0.158428	-7.09812e-06	0.000359891	-0.016387	0.0055319	2	3.1024
ARRDC5	4608	rs10415540	19	5303968	T	C	0.027651	0.0715203	0.0255141	2.80317	0.000424381	0.149537	-8.71298e-06	0.000426618	-0.020531	0.00274263	2	3.1024
ARRDC5	4632	19:5308034_TG_T	19	5308034	TG	T	0.02674	0.0728972	0.0261332	2.78945	0.000398788	0.122512	-8.18402e-06	0.000413388	-0.0205222	0.00274396	2	3.1024
ARRDC5	4289	rs111683171	19	5232770	A	AATTGTGGTAAGGC	0.498919	0.0255898	0.00885749	2.88905	0.00038896	0.111671	-7.94828e-06	0.000406602	-0.0204347	0.00276209	2	3.1024
ARRDC5	2409	rs2779180	19	4841151	A	G	0.435929	-0.0353422	0.00906227	-3.89993	0.000386245	0.108627	-7.67057e-06	0.000393043	-0.0198593	0.00239139	2	3.1024
ARRDC5	4622	rs141500222	19	5305882	C	T	0.027293	0.0711479	0.0257548	2.76251	0.000377375	0.0985341	-7.74708e-06	0.000402267	-0.0205288	0.00274351	2	3.1024
ARRDC5	1954	rs576820616	19	4771629	A	G	0.006721	-0.204159	0.0604581	-3.37686	0.000376944	0.098037	-1.54267e-05	0.000839978	-0.0409258	0.0140536	2	3.1024
ARRDC5	4234	rs12975955	19	5219803	T	C	0.430035	0.0253266	0.0088975	2.84648	0.000374371	0.0950615	-7.66493e-06	0.0003996	-0.0204742	0.00273777	2	3.1024
ARRDC5	3476	rs76998132	19	5057087	G	A	0.143351	0.0417464	0.0126858	3.29079	0.000366172	0.0854412	-7.42286e-06	0.00039091	-0.0202715	0.00255674	2	3.1024
ARRDC5	2393	rs371600550	19	4837406	C	G	0.005835	-0.219614	0.0675039	-3.25335	0.000347848	0.0631368	-1.31743e-05	0.000769449	-0.0378737	0.0163746	2	3.1024
ARRDC5	2804	rs2602716	19	4904413	A	G	0.208063	-0.0353575	0.0114359	-3.0918	0.000344695	0.0591817	-7.03489e-06	0.000381787	-0.020409	0.00254658	2	3.1024
ARRDC5	4207	rs11085118	19	5214158	T	C	0.415102	0.0226905	0.00893646	2.53909	0.000335986	0.0480641	-6.94468e-06	0.000382063	-0.0206695	0.00271524	2	3.1024
ARRDC5	4292	rs12974453	19	5233693	T	G	0.23183	0.0222834	0.0104747	2.12736	0.000330801	0.041307	-6.95358e-06	0.000385402	-0.0210204	0.00270218	2	3.1024
ARRDC5	2698	rs2602697	19	4889687	T	C	0.260691	0.0181996	0.0100794	1.80562	0.00033021	0.0405301	-7.03692e-06	0.000390195	-0.0213104	0.0026632	2	3.1024
ARRDC5	4640	19:5309188_TG_T	19	5309188	TG	T	0.027144	0.070011	0.025761	2.71771	0.000329204	0.0392045	-6.75697e-06	0.000375658	-0.0205252	0.0027428	2	3.1024
ARRDC5	2027	rs10406741	19	4778593	C	T	0.391044	0.0243804	0.00896833	2.7185	0.000327972	0.0375754	-2.63201e-06	0.000154303	-0.00802513	0.00286606	2	3.1024
ARRDC5	4614	rs79744078	19	5305283	A	G	0.026753	0.0696287	0.0256546	2.71408	0.000320526	0.0275995	-6.57813e-06	0.000370629	-0.0205229	0.00274021	2	3.1024
ARRDC5	275	rs10402431	19	4464588	A	G	0.169315	0.0324188	0.0118883	2.72695	0.000314486	0.0193346	2.73965e-06	0.000163671	0.00871151	0.00305188	2	3.1024
ARRDC5	276	rs10408336	19	4464618	T	C	0.169273	0.0323801	0.0118903	2.72323	0.000312746	0.0169246	2.72291e-06	0.000163135	0.00870645	0.00305219	2	3.1024
ARRDC5	4301	rs2379609	19	5236166	C	T	0.23478	0.0215076	0.0103966	2.06872	0.000304479	0.00528629	-6.40356e-06	0.000369956	-0.0210312	0.00270864	2	3.1024
ARRDC5	261	rs72990653	19	4462468	C	A	0.037714	-0.0648703	0.0245048	-2.64725	0.000303891	0.00444661	-5.19162e-06	0.000315664	-0.0170838	0.00601034	2	3.1024
ARRDC5	1941	rs140481542	19	4767289	G	A	0.026909	0.0538156	0.0292215	1.84164	0.000302583	0.00257219	6.08187e-06	0.00037195	0.0200999	0.00730319	2	3.1024
RPS3AP49	2372	rs553166182	18	57863234	T	TC	0.280668	0.0418806	0.0097729	4.28538	0.0658317	2.30488	0.000710721	0.00280076	0.010796	0.00320538	1	3.65797
RPS3AP49	2371	rs185575165	18	57863231	T	A	0.280668	0.0418806	0.0097729	4.28538	0.0658317	2.30488	0.000710721	0.00280076	0.010796	0.00320538	1	3.65797
RPS3AP49	2313	rs538656	18	57850422	G	T	0.234717	0.0416217	0.0101978	4.08144	0.0279327	1.91529	0.000305293	0.00187862	0.0109296	0.00319803	1	3.65797
RPS3AP49	2302	rs523288	18	57848369	A	T	0.23504	0.0414298	0.0101961	4.0633	0.0259315	1.88211	0.000282049	0.00180338	0.0108767	0.00319062	1	3.65797
RPS3AP49	2308	rs58084604	18	57849429	C	T	0.234193	0.0408828	0.0102193	4.00055	0.0200944	1.76876	0.000215484	0.0015677	0.0107236	0.00310209	1	3.65797
RPS3AP49	2314	rs17175518	18	57850583	C	A	0.234159	0.0407772	0.0102182	3.99064	0.0193156	1.75125	0.000206629	0.00153411	0.0106975	0.00310128	1	3.65797
RPS3AP49	2307	rs12967135	18	57849023	G	A	0.234113	0.0406812	0.0102217	3.97988	0.0185058	1.73229	0.000197444	0.0014985	0.0106693	0.00310043	1	3.65797
RPS3AP49	2269	rs663129	18	57838401	G	A	0.234207	0.0406236	0.0102108	3.97849	0.0184022	1.72981	0.00019629	0.00149348	0.0106667	0.00308602	1	3.65797
RPS3AP49	2323	rs476828	18	57852587	T	C	0.237928	0.0402778	0.0101527	3.96721	0.0175894	1.70983	0.000186057	0.00144911	0.0105778	0.00307621	1	3.65797
RPS3AP49	2244	rs35614134	18	57832856	A	AC	0.234769	0.0404795	0.0102191	3.96116	0.0171735	1.69925	0.000182414	0.00143612	0.0106218	0.00303477	1	3.65797
RPS3AP49	2334	rs34633411	18	57854694	C	T	0.237104	0.0403835	0.0102159	3.953	0.0166222	1.68484	0.000175574	0.00140591	0.0105626	0.00303272	1	3.65797
RPS3AP49	2316	rs17782313	18	57851097	T	C	0.234245	0.0403739	0.0102193	3.95075	0.0164755	1.68092	0.000174642	0.00140495	0.0106001	0.00304882	1	3.65797
RPS3AP49	2305	rs66922415	18	57848651	A	G	0.234107	0.0402875	0.0102232	3.94079	0.0158408	1.66358	0.000167531	0.00137503	0.0105759	0.00304598	1	3.65797
RPS3AP49	2275	rs571312	18	57839769	C	A	0.234255	0.0402202	0.0102063	3.94072	0.0158361	1.66345	0.000167469	0.00137438	0.0105751	0.00303589	1	3.65797
RPS3AP49	2304	rs2168711	18	57848531	T	C	0.234216	0.0402394	0.0102215	3.93674	0.0155907	1.65656	0.000164692	0.00136277	0.0105634	0.00304489	1	3.65797
RPS3AP49	2315	18:57850927_GTCT_G	18	57850927	GTCT	G	0.235048	0.0400857	0.0102125	3.92516	0.0148999	1.63657	0.000156662	0.00132776	0.0105143	0.00306856	1	3.65797
RPS3AP49	2320	rs371326986	18	57851459	G	GCCTCCCCCTCACCAAACTTAA	0.237176	0.0398647	0.010179	3.91637	0.0143864	1.62112	0.000150535	0.00129788	0.0104637	0.0030289	1	3.65797
RPS3AP49	2321	rs386803882	18	57851463	G	GCTC	0.237176	0.0398647	0.010179	3.91637	0.0143864	1.62112	0.000150535	0.00129788	0.0104637	0.0030289	1	3.65797
RPS3AP49	2322	rs10871777	18	57851763	A	G	0.237169	0.0398167	0.0101752	3.91311	0.0142042	1.6155	0.000148506	0.00128876	0.0104551	0.00302885	1	3.65797
RPS3AP49	2326	rs11152213	18	57852948	A	C	0.23722	0.0396533	0.0101848	3.89338	0.0131524	1.58163	0.000136805	0.00123481	0.0104015	0.00302667	1	3.65797
RPS3AP49	2328	rs771995244	18	57853288	TAGAG	T	0.237184	0.0394418	0.0101929	3.86954	0.0119911	1.54097	0.000123967	0.00117301	0.0103382	0.00302507	1	3.65797
RPS3AP49	2336	rs71336393	18	57855319	G	GA	0.235971	0.0396533	0.0102939	3.85212	0.0112115	1.51143	0.000115594	0.00113189	0.0103103	0.0030268	1	3.65797
RPS3AP49	2235	rs6567160	18	57829135	T	C	0.233839	0.0386917	0.0102465	3.77609	0.00836928	1.38321	8.52422e-05	0.000961763	0.0101851	0.00276644	1	3.65797
RPS3AP49	2367	18:57862406_TTC_T	18	57862406	TTC	T	0.267861	0.0371224	0.00986389	3.76346	0.00798032	1.36237	7.7428e-05	0.000895029	0.00970237	0.00264516	1	3.65797
RPS3AP49	2375	rs34712774	18	57863634	C	CG	0.267743	0.0371031	0.00986654	3.7605	0.00789192	1.35749	7.65207e-05	0.000889565	0.00969609	0.00264541	1	3.65797
RPS3AP49	2460	rs12970134	18	57884750	G	A	0.267414	0.0368718	0.0098453	3.74512	0.00744977	1.33226	7.19662e-05	0.000861505	0.00966019	0.0026461	1	3.65797
RPS3AP49	2364	rs921971	18	57861663	T	C	0.267639	0.0368622	0.00985903	3.73892	0.0072793	1.32213	7.0184e-05	0.000850119	0.00964159	0.00264544	1	3.65797
RPS3AP49	2226	rs12967878	18	57826570	T	C	0.228554	0.0387013	0.0103668	3.7332	0.00712605	1.31282	7.23227e-05	0.000885606	0.0101491	0.0027913	1	3.65797
RPS3AP49	2443	rs2045438	18	57881362	C	T	0.267378	0.0366694	0.00984783	3.7236	0.00687516	1.29715	6.60365e-05	0.000823438	0.00960509	0.00264572	1	3.65797
RPS3AP49	2427	rs11663816	18	57876227	T	C	0.267354	0.0367079	0.00985948	3.72311	0.00686267	1.29635	6.59096e-05	0.000822618	0.00960408	0.00264586	1	3.65797
RPS3AP49	2455	rs2045439	18	57883801	C	T	0.267357	0.0366597	0.00984664	3.72307	0.00686164	1.29629	6.5899e-05	0.000822545	0.00960396	0.00264578	1	3.65797
RPS3AP49	2393	rs1942872	18	57868365	C	T	0.267692	0.036679	0.00985766	3.72087	0.00680559	1.2927	6.52958e-05	0.000818423	0.00959443	0.00264476	1	3.65797
RPS3AP49	2354	rs8089364	18	57858829	T	C	0.267463	0.0367079	0.00986723	3.72019	0.00678848	1.2916	6.51372e-05	0.000817483	0.00959526	0.00264557	1	3.65797
RPS3AP49	2373	rs12958167	18	57863469	T	G	0.267663	0.0366694	0.0098583	3.71965	0.00677482	1.29072	6.49815e-05	0.000816361	0.00959161	0.00264485	1	3.65797
RPS3AP49	2357	rs12969709	18	57859563	C	A	0.267755	0.0366694	0.00985982	3.71907	0.00676041	1.28979	6.4826e-05	0.000815292	0.00958906	0.00264463	1	3.65797
RPS3AP49	2292	rs663640	18	57846077	C	T	0.219972	0.0388841	0.0104606	3.7172	0.00671412	1.28678	6.87787e-05	0.000868081	0.0102439	0.00282895	1	3.65797
RPS3AP49	2414	rs12955983	18	57872989	A	G	0.267413	0.0366405	0.00985872	3.71655	0.00669746	1.2857	6.42052e-05	0.000811328	0.0095865	0.00264546	1	3.65797
RPS3AP49	2458	rs12957325	18	57884616	T	C	0.267325	0.0366212	0.00985369	3.71649	0.00669598	1.2856	6.41967e-05	0.000811312	0.00958735	0.00264574	1	3.65797
RPS3AP49	2450	rs17175602	18	57882717	T	C	0.267339	0.0365441	0.00984727	3.71109	0.00655625	1.27638	6.28817e-05	0.000801865	0.00959111	0.00258576	1	3.65797
RPS3AP49	2463	rs11660069	18	57885413	A	G	0.267407	0.0365344	0.00984706	3.71019	0.00653442	1.27492	6.26521e-05	0.000800291	0.00958801	0.00258555	1	3.65797
RPS3AP49	2344	rs8097210	18	57857135	T	G	0.267746	0.0365826	0.00986022	3.71012	0.00653289	1.27482	6.26112e-05	0.000799864	0.009584	0.00258451	1	3.65797
RPS3AP49	2431	rs11664883	18	57877800	T	A	0.267432	0.0365633	0.00985714	3.70933	0.00651363	1.27353	6.24364e-05	0.000798829	0.00958551	0.00258547	1	3.65797
RPS3AP49	2464	rs35476226	18	57885593	C	G	0.267412	0.0365248	0.00984733	3.7091	0.0065083	1.27317	6.23831e-05	0.000798479	0.00958516	0.00258553	1	3.65797
RPS3AP49	2426	rs11665563	18	57876034	C	T	0.267426	0.0365151	0.0098583	3.704	0.00638642	1.26491	6.11296e-05	0.000789985	0.00957181	0.00258549	1	3.65797
RPS3AP49	2340	rs780436381	18	57856414	TG	T	0.267696	0.0365537	0.00987189	3.70281	0.00635831	1.26298	6.08215e-05	0.000787766	0.00956567	0.00258466	1	3.65797
RPS3AP49	2525	18:57903186_CT_C	18	57903186	CT	C	0.268037	0.0363705	0.00987348	3.68366	0.00592457	1.23211	5.63566e-05	0.000756608	0.00951235	0.00258362	1	3.65797
RPS3AP49	2378	rs12954782	18	57864092	C	G	0.267842	0.0361101	0.00985178	3.66534	0.00553933	1.20274	5.24421e-05	0.000728508	0.00946724	0.00258422	1	3.65797
RPS3AP49	2195	rs66723169	18	57808978	C	A	0.23112	0.0378544	0.0103492	3.65771	0.00538694	1.19056	5.34632e-05	0.000753287	0.00992458	0.00271471	1	3.65797
RPS3AP49	2388	rs688671	18	57867526	A	G	0.270404	0.0358014	0.00979421	3.65537	0.00534095	1.18681	5.0275e-05	0.000711457	0.00941312	0.00257646	1	3.65797
RPS3AP49	2353	rs492443	18	57858802	A	G	0.269611	0.03584	0.00981013	3.65337	0.00530214	1.18363	4.99286e-05	0.000709176	0.00941669	0.00257884	1	3.65797
RPS3AP49	2366	rs1457489	18	57861961	G	A	0.268027	0.035647	0.00982357	3.62872	0.00484758	1.14451	4.54248e-05	0.000675243	0.00937061	0.00258365	1	3.65797
RPS3AP49	2541	rs656384	18	57906500	G	A	0.267762	0.035676	0.00985649	3.61954	0.00468907	1.13	4.3842e-05	0.000662808	0.00934983	0.00258446	1	3.65797
RPS3AP49	2532	rs590215	18	57904088	C	T	0.267678	0.035676	0.00986225	3.61743	0.00465338	1.12666	4.34872e-05	0.000659999	0.0093453	0.00258472	1	3.65797
RPS3AP49	2222	rs7240682	18	57824038	C	G	0.228779	0.0373825	0.0103481	3.6125	0.00457126	1.1189	4.49673e-05	0.000688658	0.00983696	0.00272442	1	3.65797
RPS3AP49	2339	rs11451426	18	57856242	C	CA	0.265853	0.0357821	0.00991733	3.60804	0.00449835	1.11188	4.20207e-05	0.000648805	0.00934135	0.00259035	1	3.65797
RPS3AP49	2183	rs72982988	18	57802714	G	A	0.233725	0.0370742	0.0103571	3.57959	0.00406161	1.06734	3.9295e-05	0.000639003	0.00967474	0.00270412	1	3.65797
RPS3AP49	2477	rs11661876	18	57889652	G	A	0.265818	0.0352706	0.00994203	3.54763	0.00362478	1.01773	3.32948e-05	0.000573619	0.00918533	0.00259046	1	3.65797
RPS3AP49	2558	18:57912226_AAC_A	18	57912226	AAC	A	0.266944	0.0351065	0.00994228	3.53103	0.0034182	0.992154	3.12083e-05	0.000553928	0.00913006	0.00258698	1	3.65797
RPS3AP49	2507	rs35407057	18	57898005	A	AT	0.265766	0.0347782	0.00989736	3.51388	0.00321805	0.965863	2.92795e-05	0.000535855	0.00909853	0.00259062	1	3.65797
RPS3AP49	2297	rs5825389	18	57846943	A	AG	0.437998	0.0310916	0.00886028	3.5091	0.00316451	0.958553	2.56005e-05	0.00047253	0.00808987	0.00230657	1	3.65797
RPS3AP49	2306	rs694535	18	57848674	T	A	0.438442	0.0309365	0.00883924	3.4999	0.00306426	0.944528	2.47217e-05	0.000463829	0.00806777	0.00230631	1	3.65797
RPS3AP49	2283	rs611428	18	57842885	G	T	0.438381	0.030762	0.00883709	3.48101	0.00286885	0.915825	2.30206e-05	0.000446604	0.00802433	0.00230635	1	3.65797
RPS3AP49	2296	rs6567161	18	57846935	G	A	0.439093	0.0307523	0.00884032	3.47864	0.00284532	0.912239	2.28122e-05	0.000444415	0.00801745	0.00230594	1	3.65797
RPS3AP49	2293	rs472436	18	57846465	A	G	0.439103	0.0307426	0.00883988	3.47771	0.0028362	0.910841	2.2733e-05	0.000443595	0.0080153	0.00230593	1	3.65797
RPS3AP49	2291	rs498335	18	57845980	T	C	0.439142	0.0306941	0.00883989	3.47222	0.00278267	0.902542	2.22685e-05	0.000438755	0.00800257	0.00230591	1	3.65797
RPS3AP49	2186	rs8095404	18	57804346	A	T	0.448812	0.0307911	0.00887935	3.46771	0.00273951	0.895735	2.18467e-05	0.000433872	0.00797466	0.00230086	1	3.65797
RPS3AP49	2278	rs591166	18	57841589	T	A	0.438374	0.0306359	0.00883736	3.46663	0.00272928	0.894105	2.18102e-05	0.000433973	0.00799121	0.00230635	1	3.65797
RPS3AP49	2290	rs674868	18	57845876	C	T	0.438824	0.0306359	0.00883941	3.46583	0.00272169	0.892893	2.17421e-05	0.000433229	0.00798846	0.00230609	1	3.65797
RPS3AP49	2280	rs975918	18	57842408	C	T	0.438352	0.0306262	0.008837	3.46568	0.00272026	0.892663	2.17323e-05	0.000433149	0.00798905	0.00230636	1	3.65797
RPS3AP49	2232	18:57828536_AT_A	18	57828536	AT	A	0.436386	0.030665	0.00884894	3.46539	0.0027175	0.892222	2.17193e-05	0.000433113	0.00799238	0.00230752	1	3.65797
RPS3AP49	2324	rs475134	18	57852752	C	T	0.441376	0.030568	0.0088378	3.45878	0.00265612	0.882274	2.11621e-05	0.000426924	0.00796727	0.00230466	1	3.65797
RPS3AP49	2556	rs12966550	18	57911330	A	G	0.266059	0.0342178	0.00991362	3.4516	0.0025911	0.871481	2.31492e-05	0.000472926	0.00893411	0.00258972	1	3.65797
RPS3AP49	2247	rs682614	18	57833920	A	G	0.438941	0.0304807	0.00883327	3.45067	0.00258283	0.870089	2.0542e-05	0.000420344	0.00795329	0.00230603	1	3.65797
RPS3AP49	2282	rs993887	18	57842698	C	T	0.438412	0.030471	0.00883673	3.44822	0.00256112	0.866414	2.03576e-05	0.00041836	0.0079487	0.00230633	1	3.65797
RPS3AP49	2288	rs502921	18	57845479	T	C	0.438794	0.030471	0.00883982	3.44702	0.00255051	0.864607	2.02642e-05	0.00041732	0.00794516	0.00230611	1	3.65797
RPS3AP49	2294	rs581110	18	57846618	C	T	0.438849	0.030471	0.00883995	3.44697	0.00255007	0.864531	2.02601e-05	0.000417272	0.00794494	0.00230608	1	3.65797
RPS3AP49	2295	rs649397	18	57846919	G	A	0.439143	0.0304225	0.00884014	3.44141	0.00250175	0.856201	1.98427e-05	0.000412664	0.00793154	0.00230591	1	3.65797
RPS3AP49	2285	rs562622	18	57843496	A	T	0.438412	0.0304031	0.00883709	3.4404	0.0024931	0.854693	1.97719e-05	0.000411916	0.00793066	0.00230633	1	3.65797
RPS3AP49	2281	rs1350341	18	57842533	G	A	0.438471	0.0303643	0.00883692	3.43607	0.00245634	0.848226	1.94556e-05	0.000408395	0.00792057	0.0023063	1	3.65797
RPS3AP49	2502	rs17175643	18	57896742	C	T	0.266769	0.0339279	0.00987411	3.43604	0.0024561	0.848184	2.18257e-05	0.000458167	0.00888631	0.00258752	1	3.65797
RPS3AP49	2229	rs681630	18	57827605	A	G	0.436486	0.0303934	0.00884911	3.43463	0.00244419	0.846068	1.9361e-05	0.000407434	0.00792124	0.00230746	1	3.65797
RPS3AP49	2237	rs574763	18	57829972	T	C	0.437205	0.0303449	0.00884342	3.43135	0.00241689	0.841179	1.9123e-05	0.000404726	0.00791222	0.00230703	1	3.65797
RPS3AP49	2286	rs559623	18	57843875	A	C	0.438834	0.0303061	0.00883836	3.42893	0.00239688	0.83756	1.89435e-05	0.000402624	0.00790339	0.00230609	1	3.65797
RPS3AP49	2230	rs536783	18	57828038	C	T	0.436366	0.0303352	0.00884852	3.42828	0.00239157	0.836593	1.89098e-05	0.00040236	0.00790684	0.00230753	1	3.65797
RPS3AP49	2529	rs12964203	18	57903604	T	C	0.265849	0.0338699	0.00990317	3.42011	0.00232563	0.824421	2.0593e-05	0.000444442	0.00885483	0.00259037	1	3.65797
RPS3AP49	2538	rs34893777	18	57905216	A	T	0.265855	0.0338699	0.00990497	3.41948	0.00232069	0.823497	2.05455e-05	0.000443894	0.00885315	0.00259035	1	3.65797
RPS3AP49	2479	rs67194783	18	57890743	C	T	0.265797	0.0337829	0.00988333	3.41817	0.00231029	0.82154	2.04469e-05	0.000442773	0.00885036	0.00259053	1	3.65797
RPS3AP49	2542	rs2168708	18	57907311	G	T	0.265761	0.0338602	0.0099072	3.41774	0.0023069	0.820902	2.04152e-05	0.000442417	0.00884963	0.00259064	1	3.65797
RPS3AP49	2140	rs145951492	18	57784116	G	GAT	0.222383	0.0368622	0.0107864	3.41747	0.00230477	0.820499	2.16645e-05	0.000469711	0.00939986	0.00275193	1	3.65797
RPS3AP49	2491	rs8083289	18	57893618	C	G	0.265821	0.0337829	0.00988604	3.41723	0.00230291	0.820148	2.03754e-05	0.000441943	0.00884768	0.00259046	1	3.65797
RPS3AP49	2473	rs67713315	18	57888746	A	G	0.265843	0.0337055	0.00988081	3.41121	0.00225611	0.811212	1.99257e-05	0.000436718	0.00883186	0.00259039	1	3.65797
RPS3AP49	2505	rs12956871	18	57897702	A	G	0.265824	0.0337152	0.00988492	3.41077	0.00225273	0.810559	1.98937e-05	0.000436349	0.00883093	0.00259045	1	3.65797
RPS3AP49	2506	rs12960928	18	57897803	T	C	0.26582	0.0337152	0.00988507	3.41072	0.00225233	0.810482	1.989e-05	0.000436307	0.00883083	0.00259046	1	3.65797
RPS3AP49	2242	rs487720	18	57832535	G	A	0.438577	0.0300732	0.00883851	3.40252	0.00219038	0.798341	1.71792e-05	0.000382219	0.00784303	0.00230624	1	3.65797
RPS3AP49	2279	rs589850	18	57841891	G	A	0.438316	0.0300538	0.0088366	3.40106	0.00217953	0.796181	1.70879e-05	0.000381148	0.00784017	0.00230639	1	3.65797
RPS3AP49	2487	rs56804022	18	57892549	T	C	0.265833	0.0335605	0.00987883	3.39721	0.00215123	0.790493	1.89216e-05	0.000424861	0.00879573	0.00259042	1	3.65797
RPS3AP49	2240	rs633265	18	57831468	G	T	0.436468	0.030015	0.00884175	3.39469	0.0021329	0.786768	1.66988e-05	0.000376584	0.00782917	0.00230747	1	3.65797
RPS3AP49	2276	rs545708	18	57840219	C	T	0.438429	0.0299956	0.0088373	3.3942	0.00212938	0.78605	1.66606e-05	0.000376037	0.00782414	0.00230632	1	3.65797
RPS3AP49	2548	rs11665052	18	57908675	A	G	0.266097	0.0335992	0.00989911	3.39416	0.00212907	0.785986	1.8704e-05	0.000422189	0.00878504	0.0025896	1	3.65797
RPS3AP49	2254	rs652034	18	57836203	G	A	0.438196	0.0299859	0.00883877	3.39254	0.00211742	0.783597	1.65598e-05	0.000374834	0.00782077	0.00230646	1	3.65797
RPS3AP49	2252	rs1673518	18	57835365	A	G	0.43858	0.0299859	0.00883958	3.39223	0.00211519	0.783139	1.65393e-05	0.000374569	0.0078193	0.00230623	1	3.65797
RPS3AP49	2246	rs683430	18	57833802	A	T	0.438563	0.0299762	0.00883908	3.39132	0.0021087	0.781803	1.64843e-05	0.000373906	0.00781724	0.00230624	1	3.65797
RPS3AP49	2205	rs574988	18	57813648	G	C	0.437095	0.0300926	0.00887857	3.38936	0.0020947	0.778902	1.63713e-05	0.000372603	0.0078156	0.0023071	1	3.65797
RPS3AP49	2245	rs565970	18	57833724	T	C	0.438561	0.0298306	0.00883861	3.37503	0.00199574	0.757843	1.55263e-05	0.000362165	0.0077797	0.00230625	1	3.65797
RPS3AP49	2476	rs11665439	18	57889651	A	G	0.265919	0.0333284	0.00987663	3.37447	0.00199195	0.757015	1.74016e-05	0.0004063	0.00873594	0.00259015	1	3.65797
RPS3AP49	2238	rs649721	18	57830095	A	C	0.437992	0.0298306	0.0088469	3.37187	0.00197459	0.753205	1.53495e-05	0.000359985	0.00777352	0.00230658	1	3.65797
RPS3AP49	2233	rs2331841	18	57828637	G	A	0.436028	0.0297918	0.00883763	3.37102	0.0019689	0.75195	1.53091e-05	0.000359564	0.00777545	0.00230774	1	3.65797
RPS3AP49	2257	rs639983	18	57836523	G	A	0.438352	0.0297724	0.00883882	3.36836	0.00195141	0.748068	1.51522e-05	0.000357496	0.00776473	0.00230637	1	3.65797
RPS3AP49	2243	rs485859	18	57832734	G	A	0.438572	0.029753	0.00883863	3.36624	0.00193752	0.744959	1.5034e-05	0.000355998	0.00775941	0.00230624	1	3.65797
RPS3AP49	2263	rs1619975	18	57837224	T	C	0.438359	0.029753	0.00883882	3.36617	0.00193705	0.744853	1.50308e-05	0.000355966	0.00775965	0.00230636	1	3.65797
RPS3AP49	2552	rs17175713	18	57909799	T	C	0.266121	0.0332994	0.00989309	3.36592	0.00193545	0.744493	1.6861e-05	0.000399478	0.0087117	0.00258953	1	3.65797
RPS3AP49	2262	rs2051311	18	57836880	T	C	0.438358	0.0297433	0.00883884	3.36506	0.00192986	0.743236	1.49701e-05	0.000355199	0.00775711	0.00230636	1	3.65797
RPS3AP49	2261	rs474112	18	57836832	T	G	0.438396	0.0296947	0.0088386	3.35966	0.00189517	0.735343	1.46773e-05	0.000351476	0.00774458	0.00230634	1	3.65797
RPS3AP49	2260	rs2051312	18	57836715	T	C	0.438392	0.0296268	0.00883862	3.35197	0.00184691	0.724118	1.42708e-05	0.000346249	0.00772685	0.00230634	1	3.65797
RPS3AP49	2274	rs571480	18	57839706	C	T	0.438044	0.0296073	0.00883844	3.34984	0.00183379	0.721018	1.41617e-05	0.000344849	0.00772262	0.00230655	1	3.65797
RPS3AP49	2264	rs1673514	18	57837466	A	T	0.43828	0.0295879	0.00883863	3.34757	0.00181993	0.717716	1.40443e-05	0.000343311	0.00771693	0.00230641	1	3.65797
RPS3AP49	2444	18:57881478_TA_T	18	57881478	TA	T	0.34449	0.0311401	0.00930963	3.34493	0.00180395	0.713879	1.4524e-05	0.000356632	0.00805119	0.00240821	1	3.65797
RPS3AP49	2360	18:57860578_CT_C	18	57860578	CT	C	0.282664	0.0328834	0.00987692	3.32931	0.00171243	0.691228	1.44818e-05	0.000365132	0.00845686	0.00254141	1	3.65797
RPS3AP49	2267	rs666181	18	57837748	C	T	0.438232	0.0294035	0.00883854	3.32673	0.0016978	0.687494	1.30204e-05	0.00032972	0.00766899	0.00230644	1	3.65797
RPS3AP49	2273	rs576781	18	57839173	A	G	0.438941	0.0293063	0.00883882	3.31564	0.00163645	0.671485	1.25059e-05	0.000322671	0.00764207	0.00230603	1	3.65797
RPS3AP49	2117	rs140355542	18	57773509	C	CA	0.245668	0.0337829	0.0101902	3.31523	0.00163425	0.670898	1.43955e-05	0.000371681	0.00880865	0.00265838	1	3.65797
RPS3AP49	2224	rs6567159	18	57825464	A	C	0.432838	0.0292772	0.0088639	3.30297	0.00156934	0.653268	1.19662e-05	0.00031539	0.00762499	0.0023097	1	3.65797
RPS3AP49	2218	rs521663	18	57822240	T	C	0.433855	0.0293063	0.00887766	3.30113	0.00155985	0.650631	1.1884e-05	0.00031419	0.00761865	0.00230906	1	3.65797
RPS3AP49	2173	rs953442	18	57797485	T	C	0.247747	0.0333477	0.0101289	3.29233	0.0015153	0.638027	1.3218e-05	0.000354648	0.00872306	0.00265086	1	3.65797
RPS3AP49	2472	rs372978657	18	57888520	AT	A	0.337377	0.0306553	0.00941272	3.25679	0.00134899	0.587464	1.06282e-05	0.000302531	0.00787862	0.00242037	1	3.65797
RPS3AP49	2202	rs17700144	18	57811982	G	A	0.215906	0.0346429	0.010645	3.25439	0.00133847	0.584059	1.21091e-05	0.000346061	0.00904698	0.00278135	1	3.65797
RPS3AP49	3176	rs9966038	18	58093739	C	G	0.49159	0.0282667	0.00877048	3.22294	0.00129279	0.56896	9.75273e-06	0.000284524	0.00754395	0.00240454	1	3.65797
RPS3AP49	2066	rs6567155	18	57755117	C	T	0.2486	0.0324866	0.0100346	3.23745	0.00126696	0.560183	1.0855e-05	0.000319011	0.00856778	0.00264781	1	3.65797
RPS3AP49	544	rs4121804	18	57457484	G	A	0.290573	-0.0302201	0.0100584	-3.00446	0.00122804	0.546617	-9.54442e-06	0.000286264	-0.00777206	0.00252963	1	3.65797
RPS3AP49	2044	rs72982934	18	57747215	G	T	0.248353	0.0323801	0.0100369	3.2261	0.00122137	0.544247	1.04312e-05	0.000312327	0.00854058	0.00264869	1	3.65797
RPS3AP49	2132	rs34110521	18	57780326	A	G	0.24855	0.0326221	0.010119	3.22384	0.00121251	0.541083	1.03456e-05	0.000310913	0.00853233	0.00264799	1	3.65797
RPS3AP49	2228	rs565239	18	57827198	G	A	0.433664	0.0285389	0.00886139	3.22059	0.00119987	0.536524	8.91876e-06	0.000269468	0.00743313	0.00230919	1	3.65797
RPS3AP49	2035	rs11520442	18	57744576	T	C	0.248579	0.0323026	0.0100318	3.22002	0.00119769	0.535735	1.02066e-05	0.000308662	0.00852188	0.00264788	1	3.65797
RPS3AP49	4261	rs537589369	18	58315742	T	G	0.008453	-0.178334	0.0568765	-3.13546	0.00119332	0.534146	-3.29772e-05	0.00125673	-0.0276349	0.0236798	1	3.65797
RPS3AP49	4260	rs568925400	18	58315741	A	G	0.008453	-0.178334	0.0568765	-3.13546	0.00119332	0.534146	-3.29772e-05	0.00125673	-0.0276349	0.0236798	1	3.65797
RPS3AP49	2318	rs606416	18	57851438	C	G	0.48718	0.0291315	0.00906838	3.21243	0.00116883	0.525128	8.59226e-06	0.00026309	0.00735118	0.00228952	1	3.65797
RPS3AP49	2050	rs35578933	18	57749186	T	C	0.248678	0.0322155	0.0100324	3.21114	0.00116401	0.523334	9.89091e-06	0.000303491	0.00849725	0.00264753	1	3.65797
RPS3AP49	2049	rs17066562	18	57749028	A	G	0.248674	0.0322155	0.0100325	3.21111	0.00116389	0.523289	9.88985e-06	0.000303474	0.00849722	0.00264754	1	3.65797
RPS3AP49	2053	rs17066564	18	57750897	T	C	0.248547	0.0322155	0.0100353	3.21021	0.00116055	0.52204	9.8604e-06	0.000303014	0.0084963	0.002648	1	3.65797
RPS3AP49	2036	rs55645784	18	57745302	C	T	0.248456	0.0321961	0.0100338	3.20876	0.00115517	0.520018	9.81143e-06	0.000302223	0.0084935	0.00264832	1	3.65797
RPS3AP49	2054	rs12957347	18	57751014	T	C	0.248545	0.032167	0.0100355	3.20533	0.00114252	0.515229	9.69239e-06	0.000300236	0.00848338	0.002648	1	3.65797
RPS3AP49	2105	rs1539952	18	57766512	A	G	0.248683	0.0323026	0.0100939	3.20021	0.00112397	0.508113	9.51808e-06	0.000297303	0.00846827	0.00264751	1	3.65797
RPS3AP49	2032	rs7240566	18	57744189	A	G	0.248516	0.0320993	0.0100331	3.19934	0.00112083	0.506898	9.49105e-06	0.000296881	0.00846786	0.00264811	1	3.65797
RPS3AP49	2062	rs8084085	18	57754018	T	C	0.248667	0.0320896	0.0100344	3.19796	0.0011159	0.504981	9.44331e-06	0.000296052	0.00846249	0.00264757	1	3.65797
RPS3AP49	2131	rs28564801	18	57780253	T	C	0.248689	0.0322155	0.0100947	3.19132	0.00109253	0.495779	9.22609e-06	0.000292377	0.00844469	0.00264749	1	3.65797
RPS3AP49	2564	rs35693910	18	57913965	G	A	0.269731	0.0318474	0.00997971	3.19122	0.00109217	0.495633	8.98233e-06	0.000284701	0.00822433	0.00257849	1	3.65797
RPS3AP49	2020	rs36190479	18	57740906	C	A	0.248437	0.0320121	0.0100373	3.18931	0.00108555	0.492993	9.1645e-06	0.000291374	0.00844223	0.00264839	1	3.65797
RPS3AP49	2137	rs8092668	18	57783111	A	G	0.248431	0.0321961	0.0100964	3.18887	0.00108402	0.492377	9.15032e-06	0.000291133	0.00844112	0.00264841	1	3.65797
RPS3AP49	2018	rs11152210	18	57740612	G	A	0.248487	0.0319927	0.0100379	3.18719	0.00107825	0.490057	9.09615e-06	0.000290198	0.00843605	0.00264821	1	3.65797
RPS3AP49	2023	rs71357686	18	57741114	T	G	0.248506	0.031983	0.0100374	3.18639	0.00107548	0.488942	9.07031e-06	0.000289752	0.0084337	0.00264814	1	3.65797
RPS3AP49	2026	rs72982930	18	57742493	A	G	0.248708	0.031954	0.0100327	3.18498	0.00107069	0.487	9.02346e-06	0.000288912	0.00842769	0.00264742	1	3.65797
RPS3AP49	1998	rs36030660	18	57735945	T	C	0.269061	0.0312176	0.00980479	3.18392	0.00106706	0.485522	8.76262e-06	0.000281046	0.00821195	0.00258052	1	3.65797
RPS3AP49	2071	rs1942860	18	57756055	C	T	0.24858	0.0318765	0.0100383	3.17549	0.00103887	0.473884	8.73071e-06	0.000283867	0.00840402	0.00264788	1	3.65797
RPS3AP49	1993	rs7238484	18	57735552	G	T	0.268858	0.0311207	0.00980572	3.17373	0.00103309	0.471458	8.45857e-06	0.000275802	0.00818763	0.00258113	1	3.65797
RPS3AP49	2251	18:57835314_CT_C	18	57835314	CT	C	0.324948	0.0298209	0.00942494	3.16404	0.00100189	0.458128	7.74176e-06	0.000256404	0.00772712	0.00244341	1	3.65797
RPS3AP49	1999	rs1942867	18	57736270	G	A	0.268825	0.0309753	0.00980522	3.15906	0.000986253	0.451287	8.03807e-06	0.000268361	0.0081501	0.00258123	1	3.65797
RPS3AP49	2400	rs639407	18	57870179	A	G	0.338819	0.0291607	0.00923496	3.15764	0.000981841	0.449338	7.49222e-06	0.000250709	0.00763078	0.00241785	1	3.65797
RPS3AP49	1994	rs12966111	18	57735675	C	G	0.268847	0.0309559	0.00980562	3.15695	0.000979721	0.448399	7.9793e-06	0.000267303	0.00814446	0.00258117	1	3.65797
RPS3AP49	2094	rs35918659	18	57761524	C	T	0.248285	0.0317893	0.0100752	3.15521	0.000974337	0.446003	8.13927e-06	0.000273429	0.00835366	0.00264893	1	3.65797
RPS3AP49	1996	rs4479345	18	57735792	C	T	0.268838	0.0309171	0.0098054	3.15307	0.000967801	0.443077	7.8726e-06	0.000265379	0.00813452	0.00258119	1	3.65797
RPS3AP49	1112	rs34092328	18	57574204	C	T	0.033822	-0.0758977	0.0253342	-2.99586	0.000965859	0.442204	-1.84815e-05	0.000626155	-0.0191348	0.00633585	1	3.65797
RPS3AP49	2042	rs35693219	18	57746815	C	CA	0.379164	0.0285583	0.00908283	3.14421	0.000941198	0.43096	6.97656e-06	0.000238539	0.00741242	0.00235869	1	3.65797
RPS3AP49	2008	rs7241535	18	57738602	T	G	0.268832	0.0308007	0.00980846	3.14022	0.000929499	0.425523	7.53028e-06	0.000259118	0.00810144	0.00258121	1	3.65797
RPS3AP49	2064	rs6567154	18	57754901	C	T	0.248792	0.0314987	0.0100369	3.13829	0.000923872	0.422884	7.67109e-06	0.000264782	0.00830319	0.00264713	1	3.65797
RPS3AP49	2836	rs73455693	18	58027496	G	A	0.037468	-0.0738166	0.0240622	-3.06774	0.000917543	0.419895	-1.18882e-05	0.000548292	-0.0129565	0.0126461	1	3.65797
RPS3AP49	2055	rs4299252	18	57751185	A	T	0.248698	0.0314502	0.0100368	3.13349	0.000910096	0.416353	7.5461e-06	0.000262471	0.00829155	0.00264746	1	3.65797
RPS3AP49	2046	rs8092496	18	57747974	G	A	0.248602	0.0314211	0.0100353	3.13106	0.000903206	0.41305	7.48414e-06	0.000261326	0.00828619	0.0026478	1	3.65797
RPS3AP49	2019	rs12963533	18	57740710	G	A	0.248439	0.0314115	0.0100405	3.12848	0.000895931	0.409534	7.41935e-06	0.000260134	0.00828117	0.00264838	1	3.65797
RPS3AP49	2059	rs7237076	18	57752803	A	C	0.248541	0.0313727	0.0100367	3.1258	0.000888468	0.405898	7.35024e-06	0.000258813	0.00827294	0.00264802	1	3.65797
RPS3AP49	2078	rs11662368	18	57757978	A	G	0.247456	0.031489	0.0100753	3.12536	0.000887266	0.405309	7.35005e-06	0.000258985	0.00828393	0.0026519	1	3.65797
RPS3AP49	2451	rs489693	18	57882787	C	A	0.325971	0.0289275	0.00930116	3.1101	0.000846073	0.384646	6.42102e-06	0.000231802	0.00758921	0.00244143	1	3.65797
RPS3AP49	2057	rs8091524	18	57751960	T	C	0.248115	0.0313048	0.0100671	3.10962	0.000844811	0.383997	6.9569e-06	0.000251339	0.00823485	0.00264954	1	3.65797
RPS3AP49	2109	rs11660783	18	57767635	T	C	0.17789	0.0355698	0.0115118	3.08986	0.000794666	0.3574	7.34401e-06	0.000273739	0.00924163	0.00299249	1	3.65797
RPS3AP49	2370	rs201873971	18	57863192	T	C	0.122134	0.0489616	0.0158605	3.08701	0.000787723	0.353586	8.49435e-06	0.000318038	0.0107834	0.00349495	1	3.65797
RPS3AP49	1299	rs12959656	18	57613074	A	G	0.023533	-0.0925562	0.0318028	-2.91032	0.000785216	0.3522	-1.75214e-05	0.000659991	-0.0223142	0.00756346	1	3.65797
RPS3AP49	2398	rs9947403	18	57869750	C	T	0.337073	0.0284903	0.00924797	3.08071	0.000772563	0.34514	5.7589e-06	0.000217769	0.00745429	0.00242091	1	3.65797
RPS3AP49	2028	18:57743301_GC_G	18	57743301	GC	G	0.248223	0.0309365	0.0100495	3.07841	0.00076713	0.342072	6.25289e-06	0.000237302	0.00815102	0.00264916	1	3.65797
RPS3AP49	2413	rs8084515	18	57872449	A	T	0.337086	0.0282375	0.0092484	3.05324	0.000710204	0.308562	5.24681e-06	0.000207116	0.00738775	0.00242089	1	3.65797
RPS3AP49	1976	rs68191244	18	57733386	T	C	0.266367	0.0297918	0.00984831	3.02507	0.00065199	0.271395	5.10325e-06	0.000210446	0.00782719	0.00258877	1	3.65797
RPS3AP49	2009	rs11664369	18	57739072	C	T	0.268033	0.0297238	0.00984321	3.01973	0.000641571	0.264394	5.00292e-06	0.000208015	0.00779792	0.00258365	1	3.65797
RPS3AP49	2484	rs71336396	18	57890990	T	TTTTG	0.340041	0.0278681	0.00925404	3.01145	0.000625761	0.253551	4.54999e-06	0.000191611	0.00727113	0.00241573	1	3.65797
RPS3AP49	1990	rs7234864	18	57734857	C	T	0.266462	0.0295005	0.00984083	2.99777	0.000600593	0.235712	4.65801e-06	0.000200321	0.00775569	0.00258848	1	3.65797
RPS3AP49	1985	rs7228753	18	57734101	G	A	0.266458	0.0295005	0.0098434	2.99699	0.000599187	0.234693	4.64592e-06	0.00020004	0.0077537	0.00258849	1	3.65797
RPS3AP49	1970	rs4940926	18	57732418	T	C	0.265845	-0.0296268	0.00988919	-2.99587	0.000597192	0.233244	-4.63213e-06	0.000199787	-0.00775651	0.00259039	1	3.65797
RPS3AP49	1983	rs7228430	18	57733925	G	A	0.266497	0.0294811	0.00984357	2.99496	0.000595568	0.23206	4.61452e-06	0.000199305	0.0077481	0.00258837	1	3.65797
RPS3AP49	1972	rs4940927	18	57732689	A	G	0.266752	-0.0293937	0.00984691	-2.98507	0.000578231	0.219223	-4.46404e-06	0.000195742	-0.00772016	0.00258758	1	3.65797
RPS3AP49	2016	rs7231987	18	57739840	G	T	0.268039	0.0292675	0.00984165	2.97384	0.00055922	0.204696	4.29446e-06	0.000191555	0.00767937	0.00258363	1	3.65797
RPS3AP49	2038	rs1942863	18	57745744	T	C	0.379754	0.0268367	0.00905345	2.96425	0.000543531	0.192331	3.79714e-06	0.000171856	0.00698605	0.00235798	1	3.65797
RPS3AP49	2419	18:57874176_CT_C	18	57874176	CT	C	0.336729	0.0274303	0.00926775	2.95976	0.000536365	0.186564	3.84222e-06	0.000175083	0.00716344	0.00242152	1	3.65797
RPS3AP49	2492	rs528074	18	57894123	T	G	0.337467	0.0272941	0.00924771	2.95144	0.000523356	0.175895	3.73648e-06	0.000172418	0.00713947	0.00242022	1	3.65797
RPS3AP49	2486	rs607104	18	57891593	C	G	0.338363	0.0272746	0.00924354	2.95067	0.000522163	0.174903	3.72457e-06	0.00017207	0.00713297	0.00241865	1	3.65797
RPS3AP49	2025	rs1942866	18	57741783	C	G	0.379337	0.0267004	0.0090552	2.94862	0.000519019	0.172279	3.60755e-06	0.00016718	0.00695071	0.00235848	1	3.65797
RPS3AP49	2027	rs8086627	18	57743096	C	A	0.379267	0.0266809	0.00904923	2.94841	0.000518703	0.172014	3.60523e-06	0.000167124	0.00695047	0.00235857	1	3.65797
RPS3AP49	3085	rs8086205	18	58082219	C	T	0.040973	-0.06477	0.0222425	-2.91199	0.000512509	0.166795	-7.34708e-06	0.000390594	-0.0143355	0.0096062	1	3.65797
RPS3AP49	2181	18:57801689_TAA_T	18	57801689	TAA	T	0.360152	0.0269924	0.00924732	2.91894	0.000475784	0.134487	3.30906e-06	0.000160335	0.00695497	0.00238392	1	3.65797
RPS3AP49	2480	rs621449	18	57890756	G	T	0.339281	0.0269437	0.00923745	2.91679	0.000472812	0.131764	3.33163e-06	0.000161948	0.00704642	0.00241705	1	3.65797
RPS3AP49	2478	rs1673482	18	57890212	T	G	0.339392	0.0268756	0.00923642	2.90974	0.000463207	0.122847	3.2558e-06	0.000159936	0.00702882	0.00241686	1	3.65797
RPS3AP49	1222	rs36173637	18	57598602	G	GT	0.043877	-0.0644041	0.0228698	-2.81612	0.000459034	0.118915	-7.22096e-06	0.000357591	-0.0157308	0.00558774	1	3.65797
RPS3AP49	2011	rs756838933	18	57739284	AATTT	A	0.269332	0.0286069	0.00984768	2.90494	0.000456789	0.116785	3.42136e-06	0.000169276	0.00749003	0.0025797	1	3.65797
RPS3AP49	2490	rs499759	18	57893330	G	A	0.338348	0.0268269	0.00924345	2.90226	0.000453259	0.113414	3.18007e-06	0.000157965	0.00701602	0.00241867	1	3.65797
RPS3AP49	2498	rs473381	18	57895613	G	T	0.336063	0.0268269	0.00925735	2.8979	0.000447573	0.107928	3.14069e-06	0.000157022	0.00701716	0.0024227	1	3.65797
RPS3AP49	2493	rs553731	18	57894608	G	A	0.336088	0.0268172	0.00925587	2.89732	0.000446811	0.107188	3.13465e-06	0.000156857	0.0070156	0.00242266	1	3.65797
RPS3AP49	2495	rs557416	18	57895059	A	G	0.336075	0.0268074	0.00925665	2.89602	0.000445139	0.105559	3.12155e-06	0.000156502	0.00701253	0.00242268	1	3.65797
RPS3AP49	2470	rs500623	18	57886838	C	T	0.3361	0.0267782	0.00925093	2.89465	0.000443383	0.103842	3.10771e-06	0.000156125	0.00700909	0.00242264	1	3.65797
RPS3AP49	2500	rs477181	18	57896038	G	T	0.336092	0.0267782	0.00925826	2.89236	0.000440455	0.100964	3.08477e-06	0.000155499	0.00700359	0.00242265	1	3.65797
RPS3AP49	2501	rs502933	18	57896474	C	A	0.336097	0.0267198	0.00925877	2.88589	0.000432309	0.0928522	3.02093e-06	0.000153747	0.0069879	0.00242264	1	3.65797
RPS3AP49	1133	rs117810132	18	57578824	C	A	0.015422	0.0978343	0.0345928	2.82817	0.000430656	0.0911873	1.12831e-05	0.00057675	0.0261999	0.00928802	1	3.65797
RPS3AP49	2550	rs36094835	18	57908950	G	GT	0.336885	0.0268074	0.00930649	2.88051	0.000425659	0.0861167	2.9672e-06	0.000152218	0.00697084	0.00242124	1	3.65797
RPS3AP49	2545	18:57907804_TG_T	18	57907804	TG	T	0.336769	0.0264861	0.0092897	2.85113	0.000391318	0.0495697	2.70022e-06	0.000144636	0.00690032	0.00242145	1	3.65797
RPS3AP49	2085	rs66513369	18	57759742	C	G	0.234273	0.0293355	0.0103001	2.84808	0.000387933	0.045796	2.98374e-06	0.000160538	0.00769138	0.00270194	1	3.65797
RPS3AP49	1392	rs57340275	18	57636824	C	T	0.462843	0.025736	0.00906354	2.83951	0.000378601	0.0352169	2.46609e-06	0.000134356	0.00651367	0.00229513	1	3.65797
RPS3AP49	2310	rs567792	18	57849587	G	C	0.429212	0.0253999	0.00897774	2.8292	0.000367719	0.0225457	2.40413e-06	0.000132959	0.00653795	0.00231207	1	3.65797
RPS3AP49	2833	rs112140908	18	58026784	G	T	0.037581	-0.0665288	0.0237533	-2.80082	0.000366571	0.0211879	-5.43245e-06	0.000334383	-0.0148196	0.00924554	1	3.65797
RPS3AP49	2312	rs539498	18	57850355	A	G	0.428461	0.0252327	0.0089765	2.81097	0.000349308	0.000229932	2.26953e-06	0.000128874	0.00649724	0.00231257	1	3.65797
RPS3AP49	2319	rs606416	18	57851438	C	T	0.143955	-0.00186273	0.013292	-0.140139	6.81497e-06	-1.70966	-3.11181e-09	8.59345e-06	-0.000456614	0.00325999	1	3.65797
GALM	2741	rs4670264	2	38913884	A	G	0.427341	-0.0418475	0.00889695	-4.70358	0.0889872	2.43521	-0.000963209	0.00335307	-0.0108241	0.00442819	2	3.41162
GALM	2666	rs28578699	2	38899155	A	C	0.429891	-0.0418809	0.00893266	-4.68851	0.0824926	2.39921	-0.000885908	0.0032022	-0.0107392	0.00429955	2	3.41162
GALM	2789	rs1821123	2	38928716	C	G	0.49787	-0.0399416	0.00877308	-4.55275	0.0469206	2.13764	-0.000497913	0.00242105	-0.0106118	0.0041948	2	3.41162
GALM	2783	rs34873616	2	38926918	C	T	0.499468	-0.0399032	0.00877305	-4.54838	0.0459869	2.12849	-0.000487518	0.00239496	-0.0106012	0.00418444	2	3.41162
GALM	2708	rs34391548	2	38906486	G	A	0.075103	-0.0750361	0.0166695	-4.5014	0.0369959	2.02993	-0.000722347	0.00386509	-0.019525	0.00605617	2	3.41162
GALM	2729	rs58757994	2	38910869	C	T	0.075059	-0.0740395	0.016682	-4.43829	0.027587	1.89826	-0.000490466	0.00343779	-0.0177789	0.0110017	2	3.41162
GALM	2734	rs12469534	2	38912029	G	A	0.075106	-0.0738931	0.016675	-4.43137	0.0267244	1.88408	-0.000474805	0.00337519	-0.0177667	0.0109112	2	3.41162
GALM	2694	rs17576472	2	38903022	T	A	0.075287	-0.0734345	0.0166256	-4.41695	0.0249728	1.85386	-0.000477342	0.00312137	-0.0191145	0.00582264	2	3.41162
GALM	2701	rs7569498	2	38903923	T	A	0.116042	-0.0587961	0.013541	-4.34208	0.0233846	1.82461	-9.31051e-05	0.00313455	-0.00398148	0.0201168	1	7.28503
GALM	2699	rs13004674	2	38903865	A	G	0.075125	-0.0728826	0.0165617	-4.40067	0.0232307	1.82168	-0.000442987	0.00300615	-0.0190691	0.00581607	2	3.41162
GALM	2721	2:38910039_TA_T	2	38910039	TA	T	0.195949	-0.0565206	0.0128226	-4.40789	0.0218711	1.79488	-0.000273772	0.00195176	-0.0125175	0.00457298	2	3.41162
GALM	2797	rs72795179	2	38931153	G	A	0.458418	0.038711	0.00884442	4.37688	0.021708	1.79156	0.000133472	0.00164203	0.00614854	0.00933929	2	3.41162
GALM	2688	rs13384427	2	38901790	C	T	0.116611	-0.0582766	0.0135029	-4.31586	0.0202845	1.76147	-9.82358e-05	0.00284757	-0.00484291	0.0194105	1	7.28503
GALM	2700	rs13005073	2	38903899	C	T	0.075214	-0.0723363	0.0165504	-4.37067	0.0202793	1.76136	-0.000383758	0.00279139	-0.0189236	0.005778	2	3.41162
GALM	2696	rs13004806	2	38903773	C	T	0.075156	-0.0727793	0.0166601	-4.36848	0.0200704	1.75677	-0.000379629	0.00277611	-0.0189149	0.00577891	2	3.41162
GALM	2684	rs35448554	2	38901521	G	A	0.07562	-0.0718484	0.0164522	-4.3671	0.0199078	1.75316	-0.000375027	0.00275374	-0.0188382	0.0057529	2	3.41162
GALM	2687	rs34813950	2	38901752	A	G	0.116613	-0.0581981	0.0135028	-4.31008	0.0196983	1.74848	-9.84724e-05	0.00279456	-0.00499903	0.0192863	1	7.28503
GALM	2733	rs12469458	2	38911819	G	C	0.075456	-0.0714724	0.0164203	-4.35268	0.0186768	1.7249	-0.000328138	0.00275575	-0.0175693	0.0101831	2	3.41162
GALM	2697	rs13004842	2	38903819	C	T	0.074965	-0.0725965	0.0166919	-4.34921	0.0184255	1.7189	-0.000347493	0.00265444	-0.0188593	0.0057695	2	3.41162
GALM	2747	rs13014787	2	38915780	A	G	0.116579	-0.0582617	0.0134866	-4.31997	0.0180869	1.7107	-0.000173263	0.0024008	-0.00957947	0.0151185	1	7.28503
GALM	2713	rs12712612	2	38907605	C	T	0.075202	-0.0718785	0.0165619	-4.33999	0.0176572	1.70007	-0.000331533	0.00258817	-0.0187761	0.0057492	2	3.41162
GALM	2798	rs565295551	2	38931184	T	TAAATA	0.073183	-0.0728847	0.0167942	-4.33987	0.0176476	1.69982	-0.000319424	0.00264638	-0.0181002	0.00866076	2	3.41162
GALM	2711	rs13383762	2	38907001	G	C	0.075235	-0.071511	0.016522	-4.32823	0.0167431	1.67658	-0.000313453	0.00251379	-0.0187213	0.00572707	2	3.41162
GALM	2786	rs71402249	2	38927643	T	TA	0.461244	0.0382876	0.00887075	4.31616	0.0166184	1.67327	9.95088e-05	0.00140891	0.00598786	0.00917542	2	3.41162
GALM	2772	rs7583347	2	38922055	C	A	0.47067	-0.0387055	0.00895803	-4.32076	0.016096	1.65917	-0.000164071	0.00137423	-0.0101933	0.00388551	2	3.41162
GALM	2709	rs757288473	2	38906498	CG	C	0.075271	-0.0712522	0.0165345	-4.30931	0.0153975	1.6396	-0.000286618	0.00239579	-0.0186146	0.00562204	2	3.41162
GALM	2719	rs13010022	2	38909706	G	T	0.075171	-0.0709806	0.0165503	-4.28878	0.0140502	1.59924	-0.000244414	0.0023556	-0.0173957	0.00982697	2	3.41162
GALM	2723	rs4670885	2	38910402	C	A	0.075197	-0.0709183	0.0165446	-4.28649	0.0139046	1.59464	-0.000241769	0.00234089	-0.0173877	0.00979645	2	3.41162
GALM	2712	2:38907327_AT_A	2	38907327	AT	A	0.115256	-0.0577615	0.0135905	-4.25014	0.0136462	1.58639	-0.000120392	0.00210942	-0.00882235	0.0157893	1	7.28503
GALM	2793	2:38930057_TTA_T	2	38930057	TTA	T	0.076019	-0.0708754	0.0165784	-4.27516	0.0131876	1.57134	-0.000227919	0.00223046	-0.0172828	0.00908237	2	3.41162
GALM	2777	rs35585199	2	38923722	C	T	0.076197	-0.0707788	0.0165719	-4.27101	0.0129583	1.56362	-0.000224388	0.00221814	-0.0173161	0.00915028	2	3.41162
GALM	2720	rs34756536	2	38909857	A	G	0.075372	-0.0704836	0.0165179	-4.26711	0.012766	1.55704	-0.000221051	0.00222816	-0.0173156	0.00963824	2	3.41162
GALM	2665	rs13024705	2	38899080	A	G	0.389302	-0.0387024	0.00908362	-4.26068	0.0121193	1.53418	-0.000120899	0.00115351	-0.00997577	0.00338831	2	3.41162
GALM	2753	rs34909144	2	38917590	G	A	0.07619	-0.0702948	0.0165287	-4.25289	0.0119647	1.52854	-0.00020572	0.00212549	-0.0171939	0.00924633	2	3.41162
GALM	2804	rs34558770	2	38933040	C	T	0.076048	-0.0700009	0.0165641	-4.22606	0.0106105	1.47577	-0.000181793	0.00196716	-0.0171334	0.00861796	2	3.41162
GALM	2754	rs34875979	2	38918646	A	G	0.076241	-0.0698154	0.0165246	-4.22493	0.0105835	1.47466	-0.000181562	0.00197995	-0.0171552	0.00890059	2	3.41162
GALM	2722	rs17576507	2	38910131	T	G	0.075349	-0.069765	0.0165161	-4.22406	0.0105727	1.47421	-0.000181716	0.00200425	-0.0171873	0.00936282	2	3.41162
GALM	2746	rs66527211	2	38915732	C	T	0.116553	-0.0564762	0.013498	-4.18404	0.00968359	1.43567	-0.000104202	0.0016545	-0.0107606	0.0129619	1	7.28503
GALM	2728	rs13016907	2	38910835	A	C	0.075358	-0.0693833	0.0165128	-4.20179	0.00959221	1.43151	-0.000164178	0.00189689	-0.0171157	0.00921836	2	3.41162
GALM	3358	rs186475618	2	39089196	T	A	0.014593	0.0934721	0.0356462	2.62222	0.00940039	1.42265	-0.000215448	0.00229083	-0.0229191	0.00615793	2	3.41162
GALM	3349	rs114288948	2	39085681	A	T	0.014589	0.0928526	0.0356723	2.60293	0.00872504	1.38998	-0.000199783	0.00220607	-0.0228976	0.00616942	2	3.41162
GALM	2751	rs6741892	2	38916970	A	T	0.076729	-0.0679759	0.0162679	-4.17853	0.00863424	1.3854	-0.000146103	0.0017617	-0.0169213	0.00869451	2	3.41162
GALM	2718	rs141218150	2	38908900	T	C	0.011642	0.0806302	0.0399411	2.01873	0.00802982	1.35361	6.03648e-05	0.00332423	0.00751758	0.0363335	2	3.41162
GALM	2771	rs7583259	2	38921934	C	G	0.466774	-0.0367532	0.00885805	-4.14913	0.00771662	1.3362	-7.60747e-05	0.000910926	-0.00985855	0.00333035	2	3.41162
GALM	2744	rs13006376	2	38914251	A	C	0.076361	-0.0684577	0.0164896	-4.15157	0.00770807	1.33571	-0.000130204	0.00166141	-0.0168919	0.00865827	2	3.41162
GALM	2653	rs73933118	2	38897717	T	G	0.046461	0.0169751	0.0200898	0.844961	0.00696568	1.29141	0.000200896	0.0024886	0.0288409	0.00794304	2	3.41162
GALM	2652	rs73933117	2	38897682	C	T	0.04646	0.0169554	0.0200905	0.843953	0.00693044	1.28919	0.000199817	0.0024816	0.0288317	0.00794234	2	3.41162
GALM	2650	rs73933116	2	38897650	G	T	0.046458	0.0169161	0.0200927	0.841903	0.0068509	1.28414	0.000197453	0.00246628	0.0288215	0.00792799	2	3.41162
GALM	2756	rs13012704	2	38918793	T	C	0.07665	-0.067028	0.0162576	-4.12287	0.00681343	1.28174	-0.000114542	0.00154147	-0.0168112	0.00824948	2	3.41162
GALM	2727	rs1469594	2	38910595	T	C	0.455778	-0.0365219	0.00884624	-4.12852	0.00672413	1.27597	-6.43432e-05	0.00082301	-0.00956899	0.00312789	2	3.41162
GALM	3278	rs115785084	2	39065223	A	G	0.014234	0.0915942	0.0364115	2.51553	0.00578168	1.20998	-0.000130822	0.001782	-0.022627	0.00634152	2	3.41162
GALM	2668	rs28716236	2	38899228	A	T	0.07565	-0.0672205	0.0164645	-4.08275	0.005771	1.20917	-0.000101226	0.00138689	-0.0175404	0.0052353	2	3.41162
GALM	3379	rs61757604	2	39095403	C	T	0.014777	0.0891915	0.0353827	2.52077	0.00574697	1.20735	-0.000129846	0.00177425	-0.0225937	0.00634163	2	3.41162
GALM	2816	rs549048833	2	38935873	GA	G	0.083106	-0.0651328	0.016053	-4.05736	0.00523665	1.16674	-8.27757e-05	0.00125673	-0.015807	0.00728346	2	3.41162
GALM	2735	2:38912850_ATTTTTAT_A	2	38912850	ATTTTTAT	A	0.076353	-0.0662317	0.0163991	-4.03874	0.00478705	1.12756	-7.93878e-05	0.00127147	-0.0165839	0.00800018	2	3.41162
GALM	2730	rs56198743	2	38911037	T	G	0.466791	-0.0351454	0.00884283	-3.97445	0.00359626	1.00282	-3.3392e-05	0.000586203	-0.0092852	0.00310617	2	3.41162
GALM	2803	rs4670265	2	38932777	T	G	0.467241	-0.0344884	0.00880507	-3.91688	0.0031408	0.943813	-3.04412e-05	0.000575323	-0.00969218	0.00342678	2	3.41162
GALM	1097	rs12712590	2	38587330	C	G	0.255139	-0.0348555	0.00995711	-3.50056	0.00258595	0.859152	-2.33066e-05	0.000476867	-0.00901279	0.00263005	2	3.41162
GALM	2808	rs74258942	2	38933968	C	T	0.067875	-0.0677094	0.0175483	-3.85846	0.00233776	0.815222	-3.87039e-05	0.000903435	-0.016556	0.00869911	2	3.41162
GALM	952	rs12712588	2	38561025	C	T	0.267724	-0.034401	0.00997132	-3.44999	0.00227202	0.802806	-1.99574e-05	0.000436075	-0.00878399	0.00259113	2	3.41162
GALM	2782	rs13413726	2	38925708	G	T	0.432034	0.03328	0.00888551	3.74543	0.00167818	0.670975	7.0148e-06	0.000420716	0.00418001	0.00938241	2	3.41162
GALM	2956	rs71439230	2	38978078	G	A	0.069694	-0.0655054	0.0174164	-3.76113	0.00157135	0.642362	-2.51852e-05	0.00067049	-0.0160277	0.00544166	2	3.41162
GALM	2806	rs55965598	2	38933615	G	A	0.299522	-0.0246616	0.00974986	-2.52943	0.00152062	0.628089	-2.48575e-05	0.000838625	-0.016347	0.0139888	2	3.41162
GALM	895	rs10208363	2	38553190	G	A	0.254173	-0.0336106	0.0101111	-3.32412	0.0014555	0.609052	-1.2523e-05	0.000343115	-0.00860391	0.00263914	2	3.41162
GALM	821	rs4670253	2	38538312	A	G	0.00945501	-0.152086	0.0470007	-3.23582	0.0013192	0.566292	-5.05205e-05	0.00145517	-0.0382962	0.011853	2	3.41162
GALM	955	rs11886307	2	38561701	G	A	0.26034	-0.0329592	0.0100613	-3.27584	0.00128882	0.556158	-1.0882e-05	0.00031718	-0.00844342	0.00261905	2	3.41162
GALM	933	rs10207303	2	38558342	C	T	0.253845	-0.0332135	0.0101154	-3.28346	0.00127493	0.551448	-1.08413e-05	0.000317742	-0.00850345	0.00264044	2	3.41162
GALM	900	rs6745929	2	38553453	C	T	0.287341	-0.0316661	0.00972049	-3.25767	0.0012692	0.54949	-1.03682e-05	0.000304576	-0.00816909	0.00253793	2	3.41162
GALM	2790	rs2043188	2	38928981	T	C	0.306632	-0.0236638	0.00961037	-2.46232	0.00125695	0.54527	-1.98108e-05	0.000743225	-0.0157611	0.0138335	2	3.41162
GALM	980	rs11889842	2	38565363	T	A	0.255012	-0.0331112	0.0101057	-3.27648	0.00122852	0.535321	-1.03944e-05	0.00031045	-0.00846096	0.00263668	2	3.41162
GALM	2624	rs3821023	2	38893660	A	G	0.116394	-0.0486872	0.0135941	-3.5815	0.00119922	0.524828	-1.53054e-05	0.000468657	-0.0127628	0.00452314	2	3.41162
GALM	981	rs11884107	2	38565390	C	T	0.25494	-0.0330275	0.0101062	-3.26804	0.00119703	0.524031	-1.01048e-05	0.000305816	-0.00844161	0.00263704	2	3.41162
GALM	2745	rs55992390	2	38914324	C	T	0.349525	-0.0223704	0.00924294	-2.42026	0.00119102	0.521843	-1.90468e-05	0.000743047	-0.015992	0.0144267	2	3.41162
GALM	2642	rs11386461	2	38896190	A	AT	0.11531	-0.0487534	0.0136713	-3.56611	0.00114938	0.506371	-1.47302e-05	0.000461291	-0.0128157	0.00459122	2	3.41162
GALM	2792	rs6743790	2	38929437	C	A	0.306271	-0.0233741	0.00961263	-2.4316	0.00110935	0.490957	-1.7528e-05	0.00069722	-0.0158003	0.0137414	2	3.41162
GALM	970	rs10177042	2	38563527	C	G	0.294767	-0.0309026	0.00968509	-3.19074	0.00105391	0.468668	-8.40184e-06	0.000271291	-0.00797207	0.00251938	2	3.41162
GALM	959	rs11892099	2	38561985	T	C	0.261131	-0.0322433	0.0100826	-3.19791	0.000986558	0.439958	-8.11628e-06	0.000271037	-0.00822686	0.00261681	2	3.41162
GALM	2625	rs7590750	2	38893677	G	A	0.116349	-0.0479557	0.0135974	-3.52683	0.00098493	0.43924	-1.23246e-05	0.000416479	-0.0125132	0.00443654	2	3.41162
GALM	2638	rs13024840	2	38895920	T	A	0.116315	-0.0479893	0.0136201	-3.52342	0.000971585	0.43331	-1.21638e-05	0.000414039	-0.0125196	0.00445586	2	3.41162
GALM	2616	rs6761563	2	38891406	A	T	0.116332	-0.0480522	0.0136549	-3.51905	0.000956575	0.426541	-1.19271e-05	0.000409034	-0.0124685	0.00442588	2	3.41162
GALM	2604	rs7571326	2	38888135	G	A	0.115743	-0.0484552	0.0137659	-3.51995	0.000954242	0.42548	-1.1896e-05	0.000408379	-0.0124665	0.00441656	2	3.41162
GALM	2626	rs7590835	2	38893950	C	T	0.116334	-0.0478099	0.0136037	-3.51448	0.000941852	0.419799	-1.17324e-05	0.000405479	-0.0124567	0.00442054	2	3.41162
GALM	2627	rs7590926	2	38893973	C	G	0.115479	-0.0478865	0.0136434	-3.50986	0.000941595	0.41968	-1.17786e-05	0.000407344	-0.0125092	0.00445959	2	3.41162
GALM	2603	rs7597535	2	38888084	A	G	0.115715	-0.0483335	0.0137674	-3.51072	0.000921751	0.410421	-1.14471e-05	0.000399872	-0.0124189	0.00440284	2	3.41162
GALM	1136	rs13424633	2	38592133	C	T	0.24363	-0.0328073	0.0102524	-3.19997	0.000900466	0.400266	-7.50688e-06	0.000262611	-0.00833666	0.00267401	2	3.41162
GALM	979	rs13431831	2	38565044	G	C	0.255205	-0.0320543	0.0101026	-3.17288	0.000877913	0.38924	-7.18991e-06	0.000254812	-0.00818978	0.00263533	2	3.41162
GALM	2628	rs7574493	2	38894528	G	A	0.115461	-0.0476159	0.0136476	-3.48895	0.00087311	0.386855	-1.08356e-05	0.000389241	-0.0124103	0.00443239	2	3.41162
GALM	2635	rs4670263	2	38895612	T	C	0.116338	-0.0475089	0.01361	-3.49073	0.000865913	0.383257	-1.07004e-05	0.000385835	-0.0123573	0.00439887	2	3.41162
GALM	2636	rs4670883	2	38895674	G	A	0.116322	-0.0475057	0.0136115	-3.49012	0.000864045	0.382319	-1.06759e-05	0.000385373	-0.0123557	0.00439868	2	3.41162
GALM	2637	rs12998415	2	38895918	A	T	0.115458	-0.0477176	0.0136878	-3.48614	0.000863082	0.381834	-1.07179e-05	0.000387476	-0.0124182	0.00445839	2	3.41162
GALM	1167	rs13003504	2	38595137	C	T	0.243886	-0.0326844	0.0102554	-3.18704	0.000859886	0.380222	-7.13239e-06	0.000255449	-0.00829457	0.00267324	2	3.41162
GALM	2629	rs7588762	2	38894870	T	C	0.11546	-0.0475225	0.0136493	-3.48168	0.000850286	0.375341	-1.05306e-05	0.000383344	-0.0123848	0.00442435	2	3.41162
GALM	1137	rs13020216	2	38592175	G	C	0.243719	-0.0325986	0.0102489	-3.18069	0.000848036	0.37419	-7.02502e-06	0.000253391	-0.00828387	0.00267364	2	3.41162
GALM	2039	rs12622920	2	38753514	G	T	0.027853	-0.0792326	0.0254285	-3.1159	0.000843097	0.371651	-1.83217e-05	0.000662845	-0.0217314	0.00701944	2	3.41162
GALM	2631	rs12712609	2	38894960	C	T	0.11549	-0.0474764	0.0136482	-3.47858	0.00084076	0.370444	-1.03993e-05	0.000380706	-0.012369	0.00441881	2	3.41162
GALM	1174	rs112517328	2	38596390	A	G	0.277517	-0.0309903	0.00984682	-3.14724	0.000831237	0.365493	-6.58447e-06	0.000239937	-0.00792129	0.00256189	2	3.41162
GALM	3098	rs61493373	2	39014260	G	A	0.06622	-0.0632583	0.0176428	-3.5855	0.000831134	0.365439	-1.29206e-05	0.000475177	-0.0155458	0.00549529	2	3.41162
GALM	2633	rs13387464	2	38895091	A	G	0.115503	-0.047404	0.0136487	-3.47315	0.000824054	0.361721	-1.01766e-05	0.000376307	-0.0123494	0.00441142	2	3.41162
GALM	2619	rs7559619	2	38892207	A	G	0.380141	0.0327092	0.00918686	3.56043	0.000800752	0.349253	6.39701e-06	0.00023959	0.00798875	0.00281382	2	3.41162
GALM	3841	rs114247172	2	39248804	C	T	0.034454	0.0778403	0.0235986	3.29851	0.000798291	0.347915	-2.45155e-06	0.000532357	-0.00307099	0.0185901	2	3.41162
GALM	2646	rs11688977	2	38896631	C	T	0.115291	-0.0472782	0.013652	-3.4631	0.000795225	0.346242	-9.8028e-06	0.00036914	-0.0123271	0.0044178	2	3.41162
GALM	1179	rs35670344	2	38596580	G	A	0.243543	-0.0323641	0.0102716	-3.15083	0.000777295	0.33633	-6.38128e-06	0.000240635	-0.0082096	0.00267404	2	3.41162
GALM	1163	rs12998181	2	38594715	G	C	0.251681	-0.0320109	0.0101465	-3.15487	0.0007726	0.333697	-6.26441e-06	0.000236959	-0.00810822	0.00264264	2	3.41162
GALM	3079	rs1056104	2	39008949	G	A	0.070073	-0.0609492	0.0171581	-3.55221	0.000734466	0.311697	-1.10498e-05	0.00043211	-0.0150447	0.00529616	2	3.41162
GALM	2634	rs4670882	2	38895358	C	T	0.115413	-0.0469417	0.0136543	-3.43787	0.000728244	0.308	-8.87516e-06	0.000349182	-0.0121871	0.00436012	2	3.41162
GALM	1005	2:38570757_TC_T	2	38570757	TC	T	0.288497	-0.030049	0.00973247	-3.0875	0.000726506	0.306962	-5.61302e-06	0.000219095	-0.00772604	0.00253475	2	3.41162
GALM	934	2:38558579_GAAA_G	2	38558579	GAAA	G	0.355571	-0.0302448	0.00962259	-3.1431	0.000671183	0.27254	-4.88298e-06	0.000198463	-0.00727518	0.00240649	2	3.41162
GALM	3060	rs59639671	2	39003961	C	T	0.070095	-0.0605008	0.0171707	-3.52349	0.000662456	0.266851	-9.89544e-06	0.00040766	-0.0149375	0.00528042	2	3.41162
GALM	1016	rs11687138	2	38573690	G	A	0.253223	-0.031144	0.0101336	-3.07334	0.0006542	0.261401	-5.21262e-06	0.000214656	-0.00796794	0.00264321	2	3.41162
GALM	2647	rs11689051	2	38896783	C	T	0.115264	-0.0464681	0.0136423	-3.40618	0.000652228	0.26009	-7.90751e-06	0.000326362	-0.0121238	0.00405141	2	3.41162
GALM	937	2:38558754_CAA_C	2	38558754	CAA	C	0.316648	-0.0290108	0.00962416	-3.01437	0.000650917	0.259215	-4.83467e-06	0.000199609	-0.00742747	0.00246578	2	3.41162
GALM	1107	rs11900967	2	38588138	T	A	0.243617	-0.0316847	0.0102537	-3.09007	0.00063979	0.251722	-5.14438e-06	0.000214275	-0.00804074	0.00267429	2	3.41162
GALM	2994	rs13018921	2	38986472	A	G	0.071101	-0.0603532	0.01718	-3.51299	0.000639362	0.251431	-9.45984e-06	0.000396747	-0.0147958	0.00523658	2	3.41162
GALM	2692	rs201746603	2	38902657	A	AG	0.140676	-0.0449681	0.0127277	-3.53309	0.000633029	0.247106	-7.30581e-06	0.00030224	-0.011541	0.0033457	2	3.41162
GALM	1044	rs111448942	2	38579024	A	C	0.288016	-0.0295009	0.0097253	-3.03342	0.000620855	0.238667	-4.72005e-06	0.000199641	-0.0076025	0.00253652	2	3.41162
GALM	3859	rs115829643	2	39253770	C	G	0.034187	0.0763219	0.0237591	3.21232	0.000611439	0.232025	-2.23405e-06	0.000459148	-0.00365377	0.0182057	2	3.41162
GALM	1067	rs10208506	2	38583626	C	G	0.253966	-0.030851	0.0101157	-3.04982	0.000610316	0.231227	-4.82021e-06	0.000205666	-0.00789788	0.00263958	2	3.41162
GALM	1091	rs1964707	2	38586399	G	A	0.242553	-0.0314226	0.0102672	-3.06048	0.000604819	0.227295	-4.83848e-06	0.000207406	-0.00799987	0.00267669	2	3.41162
GALM	940	rs11888672	2	38559142	T	C	0.279935	-0.0295194	0.00980825	-3.00965	0.000590294	0.216731	-4.50888e-06	0.000195698	-0.00763837	0.00256302	2	3.41162
GALM	949	rs6723880	2	38560163	A	G	0.324127	-0.0280384	0.00940857	-2.98009	0.000586998	0.214299	-4.2955e-06	0.000186974	-0.00731774	0.00245731	2	3.41162
GALM	2825	rs55893071	2	38938142	C	T	0.294097	-0.0222252	0.00980798	-2.26603	0.000565715	0.19825	-9.36235e-06	0.000503916	-0.0165496	0.0132338	2	3.41162
GALM	1060	rs13022510	2	38582550	G	A	0.253676	-0.0305334	0.0101165	-3.01818	0.000562224	0.19556	-4.40072e-06	0.000195821	-0.00782735	0.00264032	2	3.41162
GALM	1046	rs751193928	2	38579178	CA	C	0.255322	-0.0305716	0.0101052	-3.02533	0.000558515	0.192685	-4.36027e-06	0.00019468	-0.0078069	0.00263543	2	3.41162
GALM	2673	rs13032255	2	38900088	G	A	0.140606	-0.0444159	0.0126936	-3.49908	0.000557498	0.191892	-6.37511e-06	0.0002812	-0.0114352	0.00333844	2	3.41162
GALM	2601	rs58905133	2	38887964	A	G	0.384621	0.0319152	0.00924085	3.45371	0.000555006	0.189945	4.28968e-06	0.000193063	0.00772908	0.00272999	2	3.41162
GALM	1056	rs36049714	2	38582019	C	A	0.25366	-0.030485	0.0101167	-3.01333	0.000554382	0.189457	-4.3325e-06	0.000194177	-0.00781501	0.00264038	2	3.41162
GALM	2304	rs13425479	2	38819582	T	C	0.007302	0.161821	0.0527444	3.06803	0.000536591	0.175284	2.13752e-05	0.000974109	0.0398352	0.0135046	2	3.41162
GALM	941	rs10175905	2	38559225	T	C	0.323285	-0.0276837	0.00941152	-2.94147	0.000528886	0.168998	-3.82752e-06	0.000175734	-0.00723696	0.0024588	2	3.41162
GALM	943	rs10175998	2	38559325	T	C	0.280248	-0.0291652	0.0098044	-2.97471	0.000527167	0.167584	-3.97461e-06	0.000182793	-0.00753957	0.00256274	2	3.41162
GALM	1115	rs11687878	2	38589747	G	T	0.243139	-0.0309593	0.0102524	-3.01972	0.000527003	0.167449	-4.14916e-06	0.000190842	-0.00787312	0.00267494	2	3.41162
GALM	938	rs11903069	2	38558787	C	T	0.322867	-0.027621	0.00941085	-2.93501	0.000518072	0.160022	-3.74174e-06	0.000173623	-0.00722244	0.00245977	2	3.41162
GALM	906	rs13413894	2	38554213	C	A	0.279617	-0.0290417	0.00980581	-2.96168	0.000511113	0.154146	-3.84173e-06	0.000179503	-0.00751641	0.00256404	2	3.41162
GALM	3896	rs79502426	2	39270919	C	T	0.034199	0.0750425	0.0237727	3.15667	0.000509925	0.153135	-1.88223e-06	0.000416077	-0.00369119	0.0180522	2	3.41162
GALM	3911	rs116804952	2	39274832	C	A	0.034185	0.074959	0.0237842	3.15163	0.000502341	0.146624	-1.86377e-06	0.000412698	-0.00371017	0.0180359	2	3.41162
GALM	1006	rs10195631	2	38570908	T	A	0.280436	-0.028985	0.00980607	-2.95583	0.000501891	0.146234	-3.76059e-06	0.000177359	-0.00749285	0.00256138	2	3.41162
GALM	914	rs10207054	2	38554877	T	A	0.279608	-0.0289696	0.00980507	-2.95455	0.000500229	0.144793	-3.75051e-06	0.000177185	-0.00749759	0.00256405	2	3.41162
GALM	1007	rs10198323	2	38571255	T	C	0.281042	-0.0289892	0.00980494	-2.95659	0.000498927	0.14366	-3.73399e-06	0.000176639	-0.00748404	0.00256014	2	3.41162
GALM	3510	rs150926197	2	39131612	T	C	0.013847	0.0700949	0.0380058	1.84432	0.000496329	0.141392	-1.04702e-05	0.000497848	-0.0210953	0.00738782	2	3.41162
GALM	920	rs4589732	2	38555830	C	G	0.323505	-0.0275058	0.00940743	-2.92384	0.000495131	0.140342	-3.55557e-06	0.000168858	-0.00718107	0.0024586	2	3.41162
GALM	902	rs12165236	2	38553784	C	A	0.279569	-0.0289243	0.00980549	-2.94981	0.000493509	0.138916	-3.69443e-06	0.000175749	-0.00748604	0.00256416	2	3.41162
GALM	946	rs2034359	2	38559719	C	T	0.323402	-0.0274853	0.00941089	-2.92058	0.000492076	0.137653	-3.5317e-06	0.000168258	-0.00717715	0.00245908	2	3.41162
GALM	2843	rs35182980	2	38944505	G	A	0.377809	0.0191736	0.00907584	2.1126	0.000477632	0.124708	-8.69637e-06	0.000476974	-0.0182073	0.0120404	2	3.41162
GALM	982	rs111290350	2	38565480	A	AAACT	0.324204	-0.0273804	0.00941531	-2.90808	0.000469632	0.117369	-3.34918e-06	0.000163426	-0.0071315	0.00245684	2	3.41162
GALM	2827	rs62144780	2	38938363	G	A	0.294654	-0.0215189	0.00979702	-2.19647	0.000450002	0.098817	-7.72208e-06	0.000444621	-0.0171601	0.0120403	2	3.41162
GALM	944	rs2034358	2	38559495	C	T	0.323503	-0.0272057	0.00941244	-2.8904	0.000449928	0.0987457	-3.19614e-06	0.000159419	-0.00710367	0.00245891	2	3.41162
GALM	1058	2:38582225_CAG_C	2	38582225	CAG	C	0.254222	-0.0297955	0.0101188	-2.94457	0.000448911	0.0977619	-3.42269e-06	0.000170906	-0.00762442	0.0026382	2	3.41162
GALM	930	rs1375010	2	38557660	G	A	0.322831	-0.0271821	0.00941523	-2.88704	0.000448715	0.097572	-3.18763e-06	0.000159215	-0.00710392	0.00245976	2	3.41162
GALM	3538	rs150521646	2	39141784	G	T	0.026261	0.0809715	0.0269516	3.00433	0.00044729	0.0961902	-3.14298e-06	0.000396592	-0.00702672	0.0173864	2	3.41162
GALM	2844	rs17494049	2	38944519	T	C	0.377203	0.0190126	0.00906838	2.09658	0.000445329	0.0942809	-8.08073e-06	0.000459643	-0.0181455	0.0120542	2	3.41162
GALM	3905	rs145340962	2	39273850	C	G	0.034228	0.073938	0.0237859	3.10848	0.000439773	0.0888265	-1.68626e-06	0.000384037	-0.0038344	0.0179072	2	3.41162
GALM	2845	rs1965751	2	38944714	G	A	0.377389	0.0189229	0.00906901	2.08655	0.000435536	0.0846204	-7.90042e-06	0.000454142	-0.0181395	0.0120268	2	3.41162
GALM	932	rs6744372	2	38558098	C	T	0.322813	-0.0270876	0.009415	-2.87707	0.000434448	0.0835335	-3.07565e-06	0.000156183	-0.00707944	0.00245978	2	3.41162
GALM	2855	rs199866658	2	38947554	G	GT	0.379421	0.0188771	0.00909661	2.07517	0.000428615	0.0776609	-7.78338e-06	0.00045111	-0.0181594	0.0120484	2	3.41162
GALM	789	rs7582436	2	38532584	A	G	0.37972	-0.0272623	0.00906898	-3.0061	0.000426956	0.0759758	-2.31032e-06	0.000171584	-0.00541114	0.00629986	2	3.41162
GALM	2743	rs17422091	2	38914242	G	C	0.310501	-0.0201894	0.00958162	-2.1071	0.000425707	0.0747029	-6.32404e-06	0.00039616	-0.0148554	0.0121686	2	3.41162
GALM	1277	rs183574331	2	38615153	T	C	0.013502	-0.113012	0.0415086	-2.72261	0.000424021	0.0729786	-1.21845e-05	0.00062657	-0.0287355	0.0100246	2	3.41162
GALM	2860	rs12712614	2	38948949	C	T	0.377012	0.0188648	0.00908614	2.07622	0.000418583	0.0673699	-7.5879e-06	0.000445084	-0.0181276	0.0120329	2	3.41162
GALM	1000	rs11679270	2	38568808	C	A	0.323959	-0.0268872	0.00941858	-2.8547	0.000408351	0.0566179	-2.86715e-06	0.000150294	-0.00702129	0.00245716	2	3.41162
GALM	2865	rs11124645	2	38951074	T	G	0.377689	0.0187884	0.00909088	2.06673	0.00040722	0.0554132	-7.36796e-06	0.000438436	-0.0180933	0.0120337	2	3.41162
GALM	1088	rs6716350	2	38586074	C	T	0.28737	-0.0280631	0.00973166	-2.88369	0.000402962	0.0508454	-2.91797e-06	0.000154001	-0.0072413	0.00253759	2	3.41162
GALM	1164	rs12997843	2	38594718	C	G	0.243651	-0.0300881	0.0102686	-2.93011	0.000397044	0.0444182	-3.02327e-06	0.000160781	-0.00761444	0.00267408	2	3.41162
GALM	974	rs10084313	2	38564522	A	G	0.304185	-0.0275778	0.00962841	-2.86421	0.000389311	0.0358721	-2.76277e-06	0.000148416	-0.00709657	0.00249766	2	3.41162
GALM	2239	rs12614876	2	38797374	A	G	0.010222	-0.113712	0.0399933	-2.84328	0.000383752	0.0296244	-1.25488e-05	0.000678757	-0.0327003	0.0114735	2	3.41162
GALM	2837	rs11898812	2	38942929	T	A	0.246216	-0.0237304	0.0103297	-2.29729	0.000375692	0.0204018	-6.87853e-06	0.000395026	-0.018309	0.00895896	2	3.41162
GALM	2838	rs35682042	2	38943024	G	C	0.368625	0.0187303	0.00914185	2.04885	0.000369992	0.0137596	-6.67043e-06	0.000416678	-0.0180286	0.0120144	2	3.41162
GALM	1001	rs11679271	2	38568827	C	T	0.323862	-0.0265514	0.00941955	-2.81875	0.000368393	0.0118784	-2.55498e-06	0.000141201	-0.00693546	0.00245725	2	3.41162
GALM	790	rs7609214	2	38532651	G	A	0.375436	-0.0269345	0.00908476	-2.9648	0.000366505	0.00964603	-2.33259e-06	0.000140916	-0.00636442	0.00369993	2	3.41162
GALM	2815	rs62142659	2	38935857	C	T	0.302342	-0.0205405	0.00973654	-2.10963	0.000366228	0.00931773	-6.24838e-06	0.000399725	-0.0170614	0.012054	2	3.41162
ANKRD46	1603	rs7825813	8	101505846	C	T	0.349018	-0.0418423	0.00925503	-4.52103	0.186822	2.73511	-0.00209638	0.00487697	-0.0112213	0.00499195	1	3.32344
ANKRD46	1608	8:101506955_ACACG_A	8	101506955	ACACG	A	0.411432	-0.0409692	0.00907071	-4.51665	0.178827	2.71187	-0.00194137	0.00462311	-0.0108561	0.00476851	1	3.32344
ANKRD46	1301	rs141254867	8	101419784	G	A	0.040076	-0.0952243	0.0228428	-4.16868	0.0406615	2.00108	-0.000968311	0.00486335	-0.023814	0.00613508	2	3.06343
ANKRD46	1261	rs11785681	8	101405211	C	T	0.045275	-0.086566	0.0207822	-4.16539	0.0401448	1.99529	-0.000901615	0.00455723	-0.0224591	0.0057598	2	3.06343
ANKRD46	1325	rs111921015	8	101426525	A	AG	0.043147	-0.0902114	0.0219399	-4.11175	0.0323849	1.89851	-0.000733325	0.0041488	-0.0226441	0.00594564	2	3.06343
ANKRD46	1253	rs4573240	8	101400343	C	T	0.072047	-0.0703087	0.0172853	-4.06755	0.0315837	1.88727	-0.000559753	0.00320168	-0.0177229	0.0045144	2	3.06343
ANKRD46	1277	rs16898332	8	101412053	A	G	0.040036	-0.0927537	0.0226818	-4.08934	0.0294512	1.85596	-0.000689533	0.00409165	-0.0234128	0.0060366	2	3.06343
ANKRD46	1258	rs17425247	8	101403617	A	C	0.072213	-0.0690039	0.0172323	-4.00434	0.024498	1.77377	-0.00042721	0.00278599	-0.0174386	0.00449207	2	3.06343
ANKRD46	1305	8:101421257_GC_G	8	101421257	GC	G	0.040114	-0.0923467	0.0229331	-4.02679	0.0223368	1.7327	-0.000514687	0.00352093	-0.0230421	0.00599367	2	3.06343
ANKRD46	2818	rs150866281	8	101780176	C	T	0.008027	-0.222361	0.0579616	-3.83636	0.0191104	1.66352	-0.000546694	0.00488581	-0.0286071	0.0211279	2	3.06343
ANKRD46	1624	rs61694675	8	101514288	A	G	0.195914	0.0453366	0.0114546	3.95794	0.0169405	1.61022	0.000100425	0.00175425	0.00592809	0.012129	1	3.32344
ANKRD46	1317	rs16898342	8	101424169	T	C	0.042845	-0.085058	0.0218626	-3.89057	0.0133631	1.50562	-0.000288023	0.0025638	-0.0215537	0.00579047	2	3.06343
ANKRD46	1631	rs2022913	8	101515714	G	C	0.233184	0.0403931	0.0103965	3.88526	0.0128123	1.4871	6.69957e-05	0.0014484	0.00522901	0.0116938	1	3.32344
ANKRD46	1311	rs78067210	8	101423101	C	T	0.041346	-0.0863349	0.0224357	-3.8481	0.0113432	1.43356	-0.000246152	0.00238138	-0.0217004	0.00586321	2	3.06343
ANKRD46	1263	rs7823583	8	101405684	C	G	0.110976	-0.0551217	0.014453	-3.81386	0.0110053	1.42028	-0.000149187	0.00147057	-0.0135559	0.00384244	2	3.06343
ANKRD46	1327	rs16898354	8	101427609	G	T	0.042916	-0.0830491	0.0218411	-3.80242	0.00949226	1.35538	-0.000199974	0.00211822	-0.0210671	0.00575125	2	3.06343
ANKRD46	1312	rs7014703	8	101423578	T	C	0.042585	-0.0833555	0.0219776	-3.79275	0.00914552	1.33907	-0.000192886	0.00208222	-0.0210907	0.00577244	2	3.06343
ANKRD46	1677	rs10104673	8	101525880	T	C	0.482539	-0.0332807	0.00877699	-3.79181	0.00887618	1.32597	-9.06131e-05	0.00107806	-0.0102086	0.0052581	1	3.32344
ANKRD46	1681	rs7826332	8	101527183	T	C	0.482611	-0.0332673	0.0087754	-3.79097	0.00884993	1.32467	-9.03629e-05	0.00107684	-0.0102106	0.00526253	1	3.32344
ANKRD46	1679	rs7842124	8	101526939	C	T	0.482197	-0.0331866	0.00877576	-3.78163	0.0085209	1.30807	-8.69299e-05	0.00105638	-0.010202	0.00526994	1	3.32344
ANKRD46	1322	rs551672539	8	101426019	C	CT	0.046487	-0.0806105	0.021468	-3.75491	0.00786885	1.27321	-0.000157565	0.00183603	-0.020024	0.00553148	2	3.06343
ANKRD46	1675	rs7816411	8	101525124	T	C	0.482676	-0.0329489	0.00877845	-3.75338	0.00759231	1.25755	-7.74829e-05	0.000995458	-0.0102055	0.00521134	1	3.32344
ANKRD46	1315	rs6994684	8	101423732	A	T	0.042682	-0.0818784	0.0219144	-3.73628	0.00734028	1.24278	-0.00015258	0.00184099	-0.0207867	0.00572844	2	3.06343
ANKRD46	370	rs2453628	8	101139413	G	A	0.477028	-0.0319927	0.00880885	-3.63189	0.00718687	1.23354	-5.94466e-05	0.000725441	-0.00827155	0.00230194	2	3.06343
ANKRD46	1314	rs11786122	8	101423686	A	G	0.042505	-0.0828567	0.0222114	-3.73037	0.00718162	1.23322	-0.000149334	0.00182197	-0.0207939	0.00574004	2	3.06343
ANKRD46	1316	rs11780075	8	101423943	C	A	0.04247	-0.0826895	0.0222235	-3.72081	0.00693272	1.2178	-0.000143834	0.00178663	-0.0207471	0.00574224	2	3.06343
ANKRD46	1710	rs2844049	8	101532412	C	T	0.481925	-0.0325883	0.00877838	-3.71233	0.00646076	1.18697	-6.574e-05	0.000918688	-0.0101753	0.00526933	1	3.32344
ANKRD46	1731	rs770465496	8	101537242	ATTAAAC	A	0.482075	-0.032423	0.00878579	-3.69039	0.00594295	1.15046	-6.022e-05	0.000878701	-0.010133	0.00527764	1	3.32344
ANKRD46	1899	rs2977868	8	101595480	A	G	0.346728	-0.0341899	0.00929264	-3.67924	0.00557221	1.12232	-5.62215e-05	0.000832163	-0.0100896	0.00480035	1	3.32344
ANKRD46	1966	rs2154641	8	101614331	C	T	0.308178	-0.0351889	0.00957718	-3.67425	0.00543494	1.11143	-5.5945e-05	0.000831756	-0.0102936	0.0046807	1	3.32344
ANKRD46	1641	rs2721976	8	101518046	T	C	0.261613	0.0363416	0.00991169	3.66654	0.00542835	1.1109	2.61432e-05	0.000891909	0.00481605	0.011112	1	3.32344
ANKRD46	1834	8:101572920_GT_G	8	101572920	GT	G	0.495261	-0.0333707	0.00912308	-3.65783	0.00525621	1.09683	-5.30639e-05	0.000825086	-0.0100955	0.00530414	1	3.32344
ANKRD46	1625	rs2844036	8	101514577	A	C	0.232744	0.0380469	0.0104472	3.64183	0.00499258	1.07437	2.40902e-05	0.000885032	0.0048252	0.0115639	1	3.32344
ANKRD46	1734	rs2162345	8	101538572	G	A	0.481972	-0.0319479	0.00878023	-3.63862	0.00489899	1.06611	-4.94856e-05	0.000797876	-0.0101012	0.00533034	1	3.32344
ANKRD46	1756	rs2469651	8	101546880	G	T	0.46646	-0.032012	0.00880845	-3.63423	0.00480568	1.05772	-4.80492e-05	0.000780463	-0.00999841	0.00522136	1	3.32344
ANKRD46	1759	rs2469650	8	101548142	G	A	0.134255	-0.0478571	0.0131317	-3.64439	0.00460556	1.03916	-5.64958e-05	0.000876856	-0.0122669	0.00414269	1	3.32344
ANKRD46	1901	rs2507777	8	101595878	C	T	0.406929	-0.0325315	0.00897582	-3.62434	0.00458257	1.03697	-4.60248e-05	0.000759728	-0.0100434	0.00505412	1	3.32344
ANKRD46	1326	rs16898350	8	101427436	G	T	0.042544	-0.080035	0.022186	-3.60746	0.00452731	1.03168	-9.10837e-05	0.00140424	-0.0201187	0.00571194	2	3.06343
ANKRD46	1816	rs3015840	8	101565697	C	T	0.413865	-0.0323486	0.00895046	-3.61419	0.00439193	1.01844	-4.36194e-05	0.00073597	-0.00993172	0.00501228	1	3.32344
ANKRD46	334	rs2453621	8	101128705	T	G	0.460959	-0.0309074	0.00880722	-3.50933	0.00432992	1.01223	-3.44937e-05	0.000544664	-0.00796635	0.00230776	2	3.06343
ANKRD46	1728	rs2555205	8	101536810	A	T	0.414434	-0.0322371	0.0089322	-3.60909	0.0043109	1.01031	-4.27568e-05	0.00072841	-0.00991831	0.00501302	1	3.32344
ANKRD46	1691	rs2555203	8	101528427	T	C	0.417005	-0.0321173	0.00891939	-3.60084	0.0041935	0.998272	-4.15622e-05	0.000718764	-0.0099111	0.00503764	1	3.32344
ANKRD46	1922	rs2507781	8	101603215	C	T	0.257519	-0.0366173	0.0101516	-3.60705	0.00419173	0.998088	-4.37308e-05	0.000734389	-0.0104326	0.00450342	1	3.32344
ANKRD46	1787	rs2507770	8	101557670	G	A	0.41406	-0.0321317	0.00893561	-3.59592	0.00411411	0.989936	-4.07297e-05	0.00071106	-0.0099	0.00502878	1	3.32344
ANKRD46	295	8:101113671_ATTT_A	8	101113671	ATTT	A	0.478277	-0.0310334	0.00892176	-3.4784	0.00408178	0.986496	-3.23074e-05	0.000525643	-0.00791501	0.00230206	2	3.06343
ANKRD46	1810	rs2555213	8	101563681	C	T	0.41406	-0.0320192	0.00894057	-3.58134	0.00389598	0.966182	-3.84502e-05	0.00069056	-0.00986919	0.00503784	1	3.32344
ANKRD46	1811	rs2844047	8	101563783	C	T	0.414055	-0.0320099	0.00894068	-3.58025	0.00388106	0.964509	-3.82961e-05	0.000689174	-0.00986744	0.00503893	1	3.32344
ANKRD46	1957	rs2096548	8	101611200	T	C	0.312591	-0.0340543	0.009515	-3.57901	0.00384914	0.960908	-3.89606e-05	0.000692106	-0.0101219	0.00473154	1	3.32344
ANKRD46	1779	rs2469649	8	101554696	G	A	0.414148	-0.031982	0.00893995	-3.57743	0.00383796	0.95964	-3.78159e-05	0.000684412	-0.00985314	0.00503363	1	3.32344
ANKRD46	1385	rs533181108	8	101440479	C	CT	0.05925	-0.06923	0.0194648	-3.55668	0.00374762	0.949256	-6.3555e-05	0.00107847	-0.0169588	0.00488205	2	3.06343
ANKRD46	1933	rs2469660	8	101604429	A	T	0.406841	-0.0319882	0.00898817	-3.55892	0.0036116	0.933141	-3.5751e-05	0.000668013	-0.00989892	0.00509144	1	3.32344
ANKRD46	1332	rs113346066	8	101429684	C	G	0.042561	-0.078539	0.0221939	-3.53877	0.00350708	0.920341	-6.92078e-05	0.00121462	-0.0197337	0.00571062	2	3.06343
ANKRD46	1958	rs2509761	8	101611469	T	G	0.312713	-0.0337771	0.00951573	-3.5496	0.00345615	0.913966	-3.4738e-05	0.000652453	-0.0100511	0.00474291	1	3.32344
ANKRD46	1817	8:101566545_TA_T	8	101566545	TA	T	0.414036	-0.0317621	0.00895342	-3.54748	0.00344626	0.912717	-3.38067e-05	0.000647448	-0.00980968	0.00507322	1	3.32344
ANKRD46	1659	rs1954695	8	101520440	C	T	0.490532	-0.0311357	0.00883682	-3.52341	0.00331334	0.895577	-3.31641e-05	0.000658043	-0.0100093	0.00555308	1	3.32344
ANKRD46	1413	rs111664833	8	101449124	G	T	0.050225	-0.0727847	0.0207077	-3.51486	0.00315287	0.873948	-5.71367e-05	0.00105834	-0.0181221	0.00528031	2	3.06343
ANKRD46	367	rs1460933	8	101138096	T	C	0.459562	-0.0302188	0.00882503	-3.42421	0.00314238	0.872496	-2.44185e-05	0.00045376	-0.00777069	0.00230847	2	3.06343
ANKRD46	1702	rs201208640	8	101531095	AT	A	0.465627	-0.0323801	0.00923065	-3.50789	0.00305854	0.860715	-3.03822e-05	0.000625784	-0.00993356	0.00544635	1	3.32344
ANKRD46	1338	rs113626088	8	101431146	G	C	0.042558	-0.0775508	0.022205	-3.49249	0.00295857	0.846239	-5.76271e-05	0.00110255	-0.019478	0.00571078	2	3.06343
ANKRD46	1742	rs2469652	8	101542205	G	T	0.489897	-0.0307329	0.00878644	-3.49776	0.00295083	0.845098	-2.95313e-05	0.000621216	-0.0100078	0.00556054	1	3.32344
ANKRD46	1484	rs62518315	8	101471974	G	A	0.080772	-0.0574776	0.0166553	-3.45101	0.00293982	0.843469	-4.21119e-05	0.000808517	-0.0143247	0.00421523	2	3.06343
ANKRD46	1930	rs2469659	8	101603911	C	T	0.334769	-0.0327123	0.00933992	-3.50241	0.0029303	0.842057	-2.91215e-05	0.000599721	-0.00993804	0.00492594	1	3.32344
ANKRD46	1934	rs2507785	8	101604908	T	C	0.407446	-0.0314525	0.00898538	-3.50041	0.00292162	0.840764	-2.8624e-05	0.000597598	-0.0097973	0.00515053	1	3.32344
ANKRD46	1964	rs1892738	8	101614182	T	A	0.312297	-0.033291	0.00953081	-3.49299	0.00283474	0.827616	-2.81872e-05	0.000586936	-0.00994349	0.00478882	1	3.32344
ANKRD46	1895	rs4548151	8	101594707	A	G	0.379381	-0.0318117	0.00911057	-3.49173	0.0028091	0.823659	-2.75124e-05	0.000583456	-0.00979404	0.00505287	1	3.32344
ANKRD46	1946	rs2469661	8	101607397	C	G	0.397552	-0.0314184	0.00901595	-3.48476	0.00275652	0.815431	-2.69003e-05	0.000577777	-0.00975879	0.00511201	1	3.32344
ANKRD46	1932	rs2509762	8	101604312	A	T	0.303335	-0.0334699	0.0096464	-3.46968	0.00257404	0.785605	-2.56901e-05	0.000561791	-0.00998046	0.00482275	1	3.32344
ANKRD46	1923	rs2469657	8	101603357	C	T	0.406508	-0.0310759	0.00897085	-3.4641	0.00257392	0.785584	-2.50312e-05	0.000558276	-0.00972492	0.0051728	1	3.32344
ANKRD46	1927	rs2507783	8	101603703	T	C	0.407977	-0.0311491	0.00899668	-3.46229	0.00255657	0.782639	-2.48236e-05	0.000555514	-0.00970973	0.00516422	1	3.32344
ANKRD46	366	rs2453626	8	101137897	T	C	0.460014	-0.0296268	0.00880607	-3.36436	0.00250041	0.772968	-1.91042e-05	0.000398629	-0.00764046	0.00230675	2	3.06343
ANKRD46	303	rs1471293	8	101117734	A	G	0.459587	-0.0296171	0.00880788	-3.36256	0.00248684	0.770599	-1.89918e-05	0.000397383	-0.00763694	0.00230688	2	3.06343
ANKRD46	1812	rs2844046	8	101563808	C	T	0.489986	-0.0303061	0.00878995	-3.44781	0.00246417	0.766611	-2.43639e-05	0.000563234	-0.00988729	0.00558755	1	3.32344
ANKRD46	1926	rs2507782	8	101603696	A	G	0.410241	-0.0310068	0.00899209	-3.44823	0.00243333	0.761129	-2.3601e-05	0.000542347	-0.00969906	0.00519971	1	3.32344
ANKRD46	1799	8:101561368_AT_A	8	101561368	AT	A	0.185234	-0.0397143	0.0114521	-3.46786	0.00242804	0.760182	-2.60502e-05	0.000561952	-0.0107289	0.00390249	1	3.32344
ANKRD46	1735	rs1892740	8	101538742	G	C	0.489815	-0.0302188	0.00878452	-3.44	0.00240123	0.755348	-2.37357e-05	0.000556353	-0.00988479	0.00560623	1	3.32344
ANKRD46	299	rs2446913	8	101116429	A	C	0.460073	-0.0294811	0.0087976	-3.35104	0.00238903	0.753131	-1.81803e-05	0.000388242	-0.00760988	0.00230678	2	3.06343
ANKRD46	1757	rs2507767	8	101547036	C	T	0.185196	-0.0395197	0.0114416	-3.45404	0.00231079	0.738635	-2.47208e-05	0.000546893	-0.010698	0.00390519	1	3.32344
ANKRD46	1970	rs2469665	8	101615462	T	C	0.3236	-0.0321596	0.00939031	-3.42477	0.002251	0.727224	-2.21512e-05	0.000522353	-0.00984062	0.00495925	1	3.32344
ANKRD46	1785	rs2507769	8	101557370	C	T	0.49015	-0.0300053	0.00877314	-3.42013	0.00223802	0.724707	-2.20392e-05	0.000536028	-0.00984763	0.00562365	1	3.32344
ANKRD46	1967	rs72679776	8	101615043	G	A	0.023326	0.0909005	0.0290592	3.12811	0.00218803	0.714875	-1.72147e-06	0.000850634	-0.000786764	0.0181681	2	3.06343
ANKRD46	1797	rs2507771	8	101561073	C	T	0.490139	-0.0299277	0.00877431	-3.41083	0.00216863	0.710999	-2.13241e-05	0.000527302	-0.00983296	0.00563344	1	3.32344
ANKRD46	1800	rs1055918	8	101561623	C	T	0.490123	-0.0299277	0.00877464	-3.4107	0.00216771	0.710813	-2.13146e-05	0.000527186	-0.00983279	0.00563359	1	3.32344
ANKRD46	1788	rs2469648	8	101557696	C	T	0.490214	-0.0297433	0.00877215	-3.39065	0.00201652	0.679349	-1.97358e-05	0.00050698	-0.00978704	0.00564522	1	3.32344
ANKRD46	327	rs34633207	8	101127440	T	TTA	0.495357	-0.0286555	0.0087872	-3.26105	0.00199715	0.675149	-1.48368e-05	0.000347188	-0.00742899	0.00229698	2	3.06343
ANKRD46	1790	rs2469647	8	101557972	C	A	0.490235	-0.0296947	0.00877209	-3.38514	0.00197958	0.671304	-1.93572e-05	0.000502125	-0.00977846	0.00565122	1	3.32344
ANKRD46	1605	rs7826443	8	101506401	A	C	0.495971	-0.0299531	0.00882397	-3.39452	0.00197905	0.671187	-1.82544e-05	0.000462168	-0.00922383	0.00479786	1	3.32344
ANKRD46	1952	rs2469662	8	101609259	G	A	0.288003	-0.0331753	0.00978217	-3.3914	0.00197606	0.67053	-1.96027e-05	0.000490456	-0.00992005	0.00484948	1	3.32344
ANKRD46	1738	rs731082	8	101539773	C	T	0.491187	-0.0297141	0.00878574	-3.38209	0.00195906	0.666769	-1.91454e-05	0.000499359	-0.00977277	0.0056538	1	3.32344
ANKRD46	1909	rs2469655	8	101598452	A	G	0.382365	-0.0306912	0.00907985	-3.38014	0.00191304	0.656425	-1.83662e-05	0.00047668	-0.00960052	0.00517519	1	3.32344
ANKRD46	1974	rs2507786	8	101616544	C	A	0.31455	-0.0321369	0.00954266	-3.36771	0.0018601	0.644215	-1.83091e-05	0.000477217	-0.00984307	0.00507208	1	3.32344
ANKRD46	1573	rs4734007	8	101501180	G	A	0.218317	-0.0364862	0.0108462	-3.36396	0.00185017	0.641885	-2.03234e-05	0.00052446	-0.0109846	0.00531299	1	3.32344
ANKRD46	1744	rs2507789	8	101542672	C	T	0.463452	-0.0297049	0.00882544	-3.36582	0.00184446	0.64054	-1.77769e-05	0.000477075	-0.009638	0.00553871	1	3.32344
ANKRD46	1794	rs11439843	8	101560338	G	GA	0.411313	-0.0301314	0.00901863	-3.34102	0.00167622	0.598929	-1.58593e-05	0.000443241	-0.00946133	0.00527625	1	3.32344
ANKRD46	1929	rs2469658	8	101603765	C	T	0.307274	-0.0319541	0.00957453	-3.33741	0.00162771	0.586153	-1.56738e-05	0.000435044	-0.00962935	0.00486852	1	3.32344
ANKRD46	1914	rs2469656	8	101600642	A	G	0.326636	-0.0312327	0.00938252	-3.32882	0.00158956	0.575838	-1.51379e-05	0.000427134	-0.00952331	0.00492208	1	3.32344
ANKRD46	1908	rs2507779	8	101598412	T	G	0.387216	-0.0301232	0.00905627	-3.32622	0.0015881	0.575438	-1.50053e-05	0.000429386	-0.00944857	0.00519253	1	3.32344
ANKRD46	677	rs975400	8	101229579	A	G	0.392639	-0.0289955	0.00905787	-3.20114	0.00154234	0.562721	-1.15341e-05	0.00030766	-0.00747833	0.00235195	2	3.06343
ANKRD46	1465	rs112154581	8	101465686	G	A	0.034652	-0.0858401	0.0259572	-3.30698	0.00152401	0.557521	-3.10497e-05	0.000831965	-0.0203737	0.00630235	2	3.06343
ANKRD46	1955	rs2469663	8	101610261	T	C	0.385087	-0.0299418	0.00905508	-3.30663	0.00150586	0.552308	-1.42665e-05	0.000420499	-0.00947399	0.00527257	1	3.32344
ANKRD46	1928	rs2507784	8	101603709	T	A	0.308223	-0.0317487	0.00958319	-3.31296	0.00150244	0.551319	-1.43905e-05	0.000416639	-0.00957815	0.00489233	1	3.32344
ANKRD46	1371	rs113648898	8	101437846	G	A	0.04328	-0.0724567	0.0220082	-3.29226	0.00145508	0.537389	-2.65115e-05	0.000727347	-0.0182199	0.00566519	2	3.06343
ANKRD46	939	rs1371867	8	101330209	A	C	0.438842	0.0280625	0.00882345	3.18045	0.00142153	0.527244	1.04064e-05	0.000289288	0.00732057	0.00231449	2	3.06343
ANKRD46	1912	rs35658911	8	101600343	T	TA	0.325299	-0.0309676	0.00941448	-3.28936	0.0013937	0.518646	-1.31475e-05	0.000397209	-0.00943347	0.00493351	1	3.32344
ANKRD46	3004	rs188024911	8	101819129	G	A	0.005673	-0.205582	0.0656078	-3.13351	0.00137569	0.51299	-4.30241e-05	0.00140679	-0.0312745	0.0214904	2	3.06343
ANKRD46	1784	rs2507768	8	101556737	C	T	0.442256	-0.0290756	0.00885025	-3.28529	0.00137213	0.511862	-1.26944e-05	0.000395339	-0.00925155	0.0053321	1	3.32344
ANKRD46	1951	rs2248609	8	101608919	T	C	0.346856	-0.0302685	0.00924088	-3.2755	0.00136418	0.509333	-1.29448e-05	0.00039895	-0.00948908	0.00517227	1	3.32344
ANKRD46	1324	rs12679417	8	101426523	G	A	0.441267	0.0267486	0.00887079	3.01535	0.00132897	0.497961	1.48492e-05	0.000502305	0.0111735	0.00807296	2	3.06343
ANKRD46	1915	rs2507780	8	101600966	G	A	0.381146	-0.0294257	0.00906994	-3.24431	0.0011997	0.453464	-1.10499e-05	0.000365334	-0.00921051	0.00514975	1	3.32344
ANKRD46	1861	rs2555217	8	101582667	C	T	0.395881	-0.0291281	0.00898907	-3.24039	0.00117557	0.444628	-1.08181e-05	0.000362639	-0.00920245	0.00522315	1	3.32344
ANKRD46	1335	rs71274973	8	101430041	T	TAGCTGGGA	0.43773	-0.0267404	0.00892197	-2.99714	0.00116632	0.441196	-1.18706e-05	0.000421391	-0.0101778	0.00698432	2	3.06343
ANKRD46	1802	rs2186386	8	101562022	T	C	0.44255	-0.0286258	0.00885517	-3.23267	0.00115336	0.436337	-1.05172e-05	0.000358707	-0.0091187	0.00533918	1	3.32344
ANKRD46	1963	rs5893525	8	101614126	C	CT	0.379658	-0.0294659	0.00912629	-3.22868	0.00115299	0.436197	-1.06549e-05	0.000360356	-0.00924109	0.00522746	1	3.32344
ANKRD46	1134	rs112398750	8	101371261	C	T	0.027221	-0.0906514	0.0284333	-3.18821	0.00110892	0.41925	-2.45035e-05	0.000772091	-0.0220968	0.00706027	2	3.06343
ANKRD46	1941	8:101606119_CAA_C	8	101606119	CAA	C	0.303724	-0.0310934	0.00966259	-3.21792	0.00108833	0.411102	-1.01377e-05	0.000346239	-0.00931498	0.00484535	1	3.32344
ANKRD46	1962	rs2509760	8	101613252	A	G	0.385915	-0.0290365	0.00907989	-3.19789	0.001046	0.393857	-9.58869e-06	0.000341656	-0.009167	0.00525824	1	3.32344
ANKRD46	1902	rs2507778	8	101595906	T	C	0.326785	-0.0300325	0.00939327	-3.19724	0.00102545	0.385229	-9.41224e-06	0.00033352	-0.00917867	0.0049309	1	3.32344
ANKRD46	662	rs2514682	8	101225838	C	G	0.41367	-0.0274692	0.00889681	-3.08754	0.00101697	0.381619	-7.26697e-06	0.000239578	-0.00714571	0.00233041	2	3.06343
ANKRD46	1866	rs2507775	8	101584183	C	T	0.396429	-0.0286382	0.00899763	-3.18286	0.000974096	0.362895	-8.81251e-06	0.000325893	-0.00904686	0.00522157	1	3.32344
ANKRD46	1607	rs7827256	8	101506689	G	A	0.130614	-0.0419153	0.0130961	-3.20059	0.000962601	0.357735	-1.06386e-05	0.000361997	-0.011052	0.0037557	1	3.32344
ANKRD46	538	rs2514710	8	101189252	T	C	0.435371	-0.0271092	0.0088416	-3.0661	0.000920013	0.338064	-6.47168e-06	0.000224528	-0.00703434	0.00231508	2	3.06343
ANKRD46	522	rs3104199	8	101184109	A	G	0.431397	-0.0270508	0.00884715	-3.05757	0.000908733	0.332701	-6.38516e-06	0.000222945	-0.00702644	0.00231745	2	3.06343
ANKRD46	1328	rs6983418	8	101428553	C	G	0.441125	-0.0260165	0.00886192	-2.93576	0.000888345	0.322838	-8.14659e-06	0.000330238	-0.00917053	0.00622421	2	3.06343
ANKRD46	536	8:101187198_CTT_C	8	101187198	CTT	C	0.43536	-0.0269827	0.00884377	-3.05104	0.000872605	0.315067	-6.10596e-06	0.000217636	-0.00699739	0.00231514	2	3.06343
ANKRD46	1868	rs2507776	8	101585139	T	A	0.395835	-0.028383	0.00901713	-3.14768	0.000872549	0.315039	-7.84648e-06	0.000307711	-0.0089926	0.00526498	1	3.32344
ANKRD46	1838	8:101573475_CA_C	8	101573475	CA	C	0.404768	-0.028773	0.00913252	-3.15061	0.000870124	0.313829	-7.65822e-06	0.000299931	-0.0088013	0.00509809	1	3.32344
ANKRD46	616	rs2453666	8	101213833	G	A	0.336186	-0.0279945	0.00931072	-3.00669	0.000844965	0.301076	-6.17288e-06	0.000223708	-0.00730549	0.00242955	2	3.06343
ANKRD46	1867	rs2469653	8	101584521	T	C	0.396292	-0.0282359	0.00900557	-3.13538	0.000839814	0.298418	-7.53368e-06	0.000301542	-0.00897066	0.00527885	1	3.32344
ANKRD46	483	rs2514691	8	101171238	T	C	0.438014	-0.0266711	0.00882266	-3.02303	0.000821385	0.288774	-5.70553e-06	0.000209752	-0.00694623	0.00231358	2	3.06343
ANKRD46	3000	rs138445154	8	101818636	C	T	0.015668	-0.114831	0.0385984	-2.97501	0.000813444	0.284551	-1.75049e-05	0.000691608	-0.0215196	0.011194	2	3.06343
ANKRD46	1869	rs1609	8	101585249	T	C	0.396153	-0.028058	0.00901703	-3.11166	0.000775524	0.263802	-6.86884e-06	0.000286211	-0.00885704	0.0052193	1	3.32344
ANKRD46	2535	rs58404474	8	101707276	C	A	0.002473	0.198211	0.0675281	2.93524	0.000759184	0.254547	2.19188e-05	0.00145032	0.0288715	0.0440195	2	3.06343
ANKRD46	1893	rs2977867	8	101593565	C	A	0.335933	-0.0297347	0.00962435	-3.08953	0.000746379	0.247154	-6.83446e-06	0.000288999	-0.00915682	0.00530246	1	3.32344
ANKRD46	1837	rs2507773	8	101573467	C	T	0.401328	-0.0282112	0.00909723	-3.10108	0.000741985	0.244587	-6.41964e-06	0.000272952	-0.00865198	0.00506051	1	3.32344
ANKRD46	472	rs2453644	8	101168989	A	G	0.436676	-0.0263985	0.0088249	-2.99136	0.000735199	0.240594	-5.05834e-06	0.000196742	-0.00688024	0.0023121	2	3.06343
ANKRD46	1239	rs2978997	8	101396145	G	A	0.253223	-0.0275521	0.0103243	-2.66866	0.000726241	0.235266	-5.85373e-06	0.000229764	-0.00806032	0.0027875	1	3.32344
ANKRD46	503	rs2132349	8	101180248	A	G	0.437764	-0.0263693	0.00882461	-2.98815	0.000725346	0.23473	-4.99214e-06	0.000195449	-0.00688242	0.00230899	2	3.06343
ANKRD46	418	rs5893510	8	101154838	T	TG	0.436991	-0.0262913	0.0088157	-2.98233	0.000709741	0.225278	-4.87379e-06	0.000192951	-0.00686699	0.00230952	2	3.06343
ANKRD46	656	8:101225121_AG_A	8	101225121	AG	A	0.434922	-0.0263985	0.00883988	-2.98629	0.000704201	0.221872	-4.83418e-06	0.000192152	-0.00686478	0.00231081	2	3.06343
ANKRD46	666	rs2088199	8	101227024	A	T	0.434964	-0.02634	0.00883934	-2.97986	0.000690572	0.213379	-4.73009e-06	0.000189905	-0.00684952	0.0023108	2	3.06343
ANKRD46	661	rs1660352	8	101225708	C	A	0.244581	0.0304613	0.010372	2.93688	0.000687725	0.211583	5.39948e-06	0.000217436	0.00785122	0.0026734	2	3.06343
ANKRD46	673	rs2514684	8	101228530	C	T	0.433532	-0.0263693	0.00886537	-2.97441	0.000674033	0.202844	-4.60616e-06	0.000187239	-0.00683372	0.00231189	2	3.06343
ANKRD46	502	rs2514694	8	101179015	A	G	0.437829	-0.0261744	0.00882628	-2.96551	0.000672678	0.20197	-4.59926e-06	0.000187099	-0.00683724	0.00230728	2	3.06343
ANKRD46	672	rs2514683	8	101228483	C	G	0.433534	-0.0263498	0.00886402	-2.97267	0.000665177	0.197096	-4.54794e-06	0.000186077	-0.0068372	0.00231023	2	3.06343
ANKRD46	665	rs1440573	8	101226713	A	G	0.434823	-0.0262231	0.00883586	-2.96781	0.000660844	0.194256	-4.51304e-06	0.000185268	-0.0068292	0.00230923	2	3.06343
ANKRD46	1372	rs28444271	8	101438231	C	T	0.441624	-0.0251424	0.00888747	-2.82898	0.000656945	0.191684	-6.36165e-06	0.000323079	-0.00968368	0.0080731	2	3.06343
ANKRD46	415	rs2453633	8	101152473	T	C	0.436944	-0.0260088	0.00882255	-2.94799	0.000630959	0.174145	-4.2878e-06	0.000180224	-0.00679568	0.00230785	2	3.06343
ANKRD46	558	rs3104200	8	101200583	G	A	0.435659	-0.0260575	0.00883225	-2.95027	0.000622288	0.168132	-4.22245e-06	0.000178745	-0.00678537	0.00230864	2	3.06343
ANKRD46	1870	rs2022923	8	101586133	T	C	0.42491	-0.027104	0.00891774	-3.03934	0.000620106	0.166605	-5.43874e-06	0.000256899	-0.00877066	0.00543617	1	3.32344
ANKRD46	1604	rs7826305	8	101506305	A	G	0.398867	-0.0270216	0.00892792	-3.02664	0.000612535	0.161267	-5.39288e-06	0.000253978	-0.0088042	0.00527655	1	3.32344
ANKRD46	652	rs2439457	8	101224664	T	C	0.434898	-0.0259991	0.00883439	-2.94294	0.000609683	0.159239	-4.12792e-06	0.000176585	-0.00677061	0.00230909	2	3.06343
ANKRD46	649	rs2439461	8	101223778	G	A	0.434901	-0.0259893	0.00883427	-2.94188	0.000607776	0.157877	-4.11351e-06	0.000176251	-0.00676813	0.00230909	2	3.06343
ANKRD46	654	rs2439459	8	101224880	T	C	0.434911	-0.0259796	0.00883454	-2.94068	0.000600372	0.152552	-4.06173e-06	0.00017511	-0.00676535	0.00230909	2	3.06343
ANKRD46	540	rs2453655	8	101192524	T	C	0.435486	-0.0259406	0.00882985	-2.93783	0.000595267	0.14884	-4.02256e-06	0.000174183	-0.00675758	0.00230874	2	3.06343
ANKRD46	552	rs2514711	8	101198569	G	C	0.436378	-0.0259016	0.00881838	-2.93723	0.000594066	0.147963	-4.01257e-06	0.00017393	-0.00675442	0.0023082	2	3.06343
ANKRD46	526	rs2935122	8	101184740	T	C	0.435533	-0.0259309	0.00883063	-2.93647	0.000592832	0.147059	-4.00415e-06	0.00017375	-0.00675427	0.00230871	2	3.06343
ANKRD46	584	rs2453663	8	101205937	C	G	0.435492	-0.0259114	0.00882988	-2.93451	0.000589527	0.14463	-3.97926e-06	0.000173165	-0.00674992	0.00230873	2	3.06343
ANKRD46	529	rs2453652	8	101184987	T	C	0.435494	-0.0259114	0.00883071	-2.93424	0.000589438	0.144564	-3.97857e-06	0.000173149	-0.00674978	0.00230872	2	3.06343
ANKRD46	1243	rs3019088	8	101396962	G	A	0.255412	-0.026839	0.0103043	-2.60464	0.000582882	0.139704	-4.56795e-06	0.000200677	-0.00783683	0.00277665	1	3.32344
ANKRD46	610	rs2453665	8	101211364	T	G	0.434844	-0.0258724	0.00883397	-2.92874	0.000580004	0.137553	-3.90818e-06	0.000171497	-0.00673819	0.00230912	2	3.06343
ANKRD46	1865	rs1954705	8	101583707	T	C	0.425944	-0.0268883	0.00892106	-3.01402	0.000574591	0.133478	-5.01188e-06	0.00024661	-0.00872252	0.00545935	1	3.32344
ANKRD46	562	rs4734453	8	101201282	A	G	0.435517	-0.0258627	0.00883244	-2.92814	0.000573377	0.132559	-3.86076e-06	0.000170402	-0.00673337	0.00230864	2	3.06343
ANKRD46	611	rs2439462	8	101211799	A	G	0.434844	-0.0258627	0.00883396	-2.92764	0.000572821	0.132138	-3.85726e-06	0.000170333	-0.00673379	0.00230904	2	3.06343
ANKRD46	586	rs2453664	8	101206175	T	G	0.435425	-0.0258237	0.00883088	-2.92425	0.000566924	0.127641	-3.81232e-06	0.000169244	-0.00672456	0.00230869	2	3.06343
ANKRD46	571	rs2453660	8	101202439	A	G	0.435498	-0.0257944	0.00883211	-2.92053	0.000560752	0.122885	-3.76588e-06	0.000168123	-0.00671576	0.00230865	2	3.06343
ANKRD46	488	rs2514692	8	101174186	A	C	0.439714	-0.025658	0.00882159	-2.90855	0.000560169	0.122432	-3.75414e-06	0.000167703	-0.00670179	0.00230609	2	3.06343
ANKRD46	1831	rs34677911	8	101571309	C	CA	0.079307	-0.0514122	0.017206	-2.98804	0.000547703	0.112653	-7.17725e-06	0.000327381	-0.0131043	0.00490499	1	3.32344
ANKRD46	617	rs2453667	8	101214189	A	G	0.434957	-0.0257555	0.00883712	-2.91446	0.000540039	0.10653	-3.61736e-06	0.000164609	-0.00669833	0.00230882	2	3.06343
ANKRD46	631	rs7459481	8	101217982	T	C	0.434903	-0.0257165	0.00883618	-2.91036	0.000533988	0.101633	-3.57207e-06	0.00016349	-0.00668942	0.00230884	2	3.06343
ANKRD46	593	rs1542812	8	101207064	G	A	0.434887	-0.0257067	0.00883334	-2.91019	0.000533974	0.101622	-3.57197e-06	0.000163487	-0.0066894	0.00230884	2	3.06343
ANKRD46	332	8:101127734_GAT_G	8	101127734	GAT	G	0.477265	-0.0257517	0.00895013	-2.87725	0.000530879	0.0990962	-3.49694e-06	0.000160694	-0.00658708	0.00229664	2	3.06343
ANKRD46	1857	8:101581487_CT_C	8	101581487	CT	C	0.393086	-0.0270742	0.00905474	-2.99006	0.000529874	0.0982729	-4.57393e-06	0.000233329	-0.00863211	0.00531712	1	3.32344
ANKRD46	1606	rs7827246	8	101506657	G	A	0.132727	-0.0394864	0.0130986	-3.01455	0.000523608	0.0931037	-5.28939e-06	0.000243788	-0.0101018	0.003393	1	3.32344
ANKRD46	1854	rs2105508	8	101580997	G	A	0.323748	-0.0282503	0.00945488	-2.98791	0.000512458	0.0837507	-4.34931e-06	0.000220659	-0.00848716	0.00479773	1	3.32344
ANKRD46	1387	rs74920612	8	101440909	C	T	0.027987	0.0726741	0.0265247	2.73986	0.000511707	0.0831135	8.59873e-06	0.000481139	0.016804	0.0130448	2	3.06343
ANKRD46	3257	rs4734490	8	101877834	G	A	0.063928	0.0516147	0.0186967	2.76063	0.00051115	0.0826405	-5.65456e-07	0.000331773	-0.00110624	0.0146329	2	3.06343
ANKRD46	2934	rs58462250	8	101811901	C	T	0.179329	-0.0356976	0.012618	-2.8291	0.000500368	0.0733767	-5.10413e-06	0.000269742	-0.0102008	0.00643513	2	3.06343
ANKRD46	508	rs2514695	8	101180927	G	T	0.33547	-0.0263498	0.00934066	-2.82098	0.000458354	0.0352698	-3.16134e-06	0.000156493	-0.00689716	0.00242523	2	3.06343
ANKRD46	1634	rs11777328	8	101516524	G	T	0.189409	-0.0335082	0.0115202	-2.90865	0.000451278	0.0285098	-4.71173e-06	0.000253231	-0.0104409	0.00575639	1	3.32344
ANKRD46	629	8:101216740_TA_T	8	101216740	TA	T	0.426442	-0.0255995	0.00896026	-2.85701	0.000443232	0.0206933	-2.91481e-06	0.000146747	-0.00657627	0.00231456	2	3.06343
ANKRD46	1006	rs6985608	8	101342599	T	C	0.167159	0.0317893	0.0114453	2.7775	0.000437415	0.0149536	3.77147e-06	0.000191495	0.00862219	0.00308621	2	3.06343
ANKRD46	1629	rs11779845	8	101515091	T	C	0.189943	-0.0334451	0.0115418	-2.89774	0.000437368	0.0149075	-4.55118e-06	0.000248738	-0.0104058	0.00576432	1	3.32344
ANKRD46	1002	rs7837515	8	101341296	T	G	0.166762	0.0318668	0.0114848	2.77469	0.000434848	0.0123961	3.7502e-06	0.000190993	0.00862416	0.00308928	2	3.06343
ANKRD46	1128	rs113620984	8	101370210	C	T	0.014667	-0.116252	0.0401414	-2.89606	0.000432586	0.0101306	-1.17253e-05	0.000597738	-0.0271052	0.009569	2	3.06343
ANKRD46	1627	rs28630060	8	101514998	C	T	0.189229	-0.033441	0.0115644	-2.89172	0.000429463	0.00698246	-4.46452e-06	0.00024627	-0.0103956	0.00576185	1	3.32344
ANKRD46	1345	rs7842290	8	101432044	A	C	0.441696	-0.0244279	0.00886646	-2.7551	0.000426447	0.00392067	-2.78413e-06	0.000143016	-0.00652865	0.00231464	2	3.06343
ANKRD46	1916	rs35464482	8	101601529	C	CA	0.249485	-0.0316341	0.0108732	-2.90937	0.000424602	0.00203601	-3.82246e-06	0.000211222	-0.00900246	0.00490558	1	3.32344
ANKRD46	1252	rs16898310	8	101400303	G	A	0.167117	0.0326027	0.011502	2.83453	0.000423392	0.000796336	3.63377e-06	0.000187614	0.00858252	0.00308341	2	3.06343
FCGR2A	1955	rs34174981	1	161461999	A	AT	0.398146	0.0416598	0.00919383	4.53128	0.213126	2.85799	0.0022129	0.00462827	0.0103831	0.0039594	2	3.75135
FCGR2A	2765	rs3002598	1	161620265	G	T	0.158302	-0.0499258	0.012491	-3.99694	0.048466	2.13227	-0.000351255	0.00395001	-0.00724744	0.0164908	1	6.98025
FCGR2A	1700	rs72715002	1	161384604	G	A	0.098497	0.0617628	0.0148676	4.15419	0.0414185	2.06082	0.000646902	0.00326908	0.0156187	0.00491757	2	3.75135
FCGR2A	1951	rs6694403	1	161460211	G	A	0.3889	0.0376707	0.00911075	4.13475	0.0373044	2.01353	0.000359923	0.00194788	0.00964827	0.00347756	2	3.75135
FCGR2A	2173	1:161509273_GA_G	1	161509273	GA	G	0.359468	0.0343531	0.00926953	3.70603	0.0350257	1.98513	-1.7042e-05	0.00230328	-0.000486558	0.0122978	2	3.75135
FCGR2A	1963	rs7535475	1	161463587	C	A	0.39035	0.036996	0.00908893	4.07045	0.0284362	1.89166	0.000269965	0.00167412	0.00949371	0.00331558	2	3.75135
FCGR2A	1646	rs11588371	1	161372102	C	A	0.041311	0.0900418	0.022288	4.03992	0.0264034	1.85854	0.000602659	0.00381441	0.022825	0.00662021	2	3.75135
FCGR2A	1961	rs7511868	1	161463331	G	A	0.390347	0.0367812	0.00908956	4.04653	0.0256922	1.84636	0.000242379	0.00158467	0.00943394	0.00332084	2	3.75135
FCGR2A	1900	rs9427389	1	161443098	T	G	0.217107	-0.0408355	0.0107212	-3.80886	0.0219227	1.77578	-0.000261779	0.00190192	-0.011941	0.00505385	2	3.75135
FCGR2A	1957	rs4657039	1	161462728	A	G	0.387442	0.0364742	0.00910294	4.00686	0.0218687	1.77468	0.000204469	0.00145308	0.00934984	0.00332304	2	3.75135
FCGR2A	1717	rs11578929	1	161388081	C	T	0.107129	0.0591647	0.0150506	3.93105	0.018394	1.698	0.000251255	0.00201545	0.0136596	0.00613859	2	3.75135
FCGR2A	1964	rs7512140	1	161463601	G	A	0.367594	0.0363041	0.00918863	3.95098	0.0172724	1.67018	0.000160935	0.00128881	0.00931743	0.00329411	2	3.75135
FCGR2A	2731	rs12131017	1	161615370	C	G	0.189277	0.0456137	0.0116245	3.92393	0.0157466	1.62934	0.000168898	0.00151246	0.010726	0.00566004	2	3.75135
FCGR2A	1941	rs6698806	1	161456186	G	T	0.340277	0.0360604	0.00929962	3.87762	0.0140899	1.58033	9.06732e-05	0.00139771	0.00643532	0.00989044	2	3.75135
FCGR2A	2876	rs723177	1	161651064	T	C	0.302627	-0.0367272	0.00951643	-3.85935	0.0121916	1.51665	-0.000110318	0.00114678	-0.00904868	0.00519504	2	3.75135
FCGR2A	1719	rs6680630	1	161388100	T	A	0.107893	0.0572306	0.0150298	3.80781	0.01121	1.47976	0.000153836	0.001523	0.013723	0.00455024	2	3.75135
FCGR2A	2902	rs538892813	1	161656569	A	AT	0.260026	0.0386629	0.0101225	3.8195	0.0103168	1.44331	9.95655e-05	0.00108527	0.00965085	0.00468892	2	3.75135
FCGR2A	2583	rs78897192	1	161595080	A	T	0.152561	0.0130619	0.0129023	1.01237	0.0101366	1.43558	-0.000261293	0.00277683	-0.025777	0.0101472	2	3.75135
FCGR2A	1233	rs4272645	1	161299409	A	G	0.03843	0.0865905	0.022903	3.78075	0.00949535	1.40691	0.000211529	0.0022398	0.0222772	0.00606429	2	3.75135
FCGR2A	2875	rs12121292	1	161650508	C	T	0.264477	0.0378833	0.010005	3.78643	0.00909437	1.388	8.63485e-05	0.00100748	0.00949472	0.0047202	2	3.75135
FCGR2A	1559	rs111871569	1	161352932	G	A	0.042008	-0.0825124	0.022477	-3.67097	0.0086134	1.36419	-0.000178879	0.00200683	-0.0207675	0.00632415	2	3.75135
FCGR2A	2913	rs72633697	1	161659088	T	C	0.3031	0.0357242	0.0095138	3.75499	0.00812573	1.33866	7.44534e-05	0.000906923	0.00916268	0.00423677	2	3.75135
FCGR2A	2895	rs1256288	1	161654843	C	G	0.303179	-0.0356953	0.00951203	-3.75265	0.00805474	1.33482	-7.13692e-05	0.000903781	-0.00886053	0.00485098	2	3.75135
FCGR2A	1801	rs9427374	1	161406056	T	C	0.218189	-0.0385122	0.0107216	-3.59202	0.00794876	1.32902	-8.63221e-05	0.00106918	-0.0108598	0.00517836	2	3.75135
FCGR2A	2925	rs1417579	1	161661053	T	G	0.303204	0.035647	0.0095141	3.74676	0.00787894	1.32516	7.19834e-05	0.000890891	0.00913618	0.00423357	2	3.75135
FCGR2A	2908	rs72633696	1	161657896	G	A	0.303138	0.0355988	0.00951313	3.74207	0.00773474	1.31708	7.06201e-05	0.000881731	0.00913025	0.00421869	2	3.75135
FCGR2A	2920	rs6683306	1	161660206	A	C	0.303185	0.0355988	0.00951392	3.74176	0.00772606	1.31658	7.04469e-05	0.000880079	0.00911809	0.00421343	2	3.75135
FCGR2A	2443	rs3754053	1	161575844	C	G	0.425439	-0.0341985	0.00913128	-3.7452	0.00761562	1.31028	-6.53477e-05	0.00081637	-0.00858075	0.0038005	2	3.75135
FCGR2A	2426	rs2305972	1	161574548	G	A	0.437325	-0.0337442	0.00904785	-3.72953	0.0071828	1.28468	-6.10151e-05	0.000786927	-0.00849462	0.00381748	2	3.75135
FCGR2A	2933	rs4657090	1	161662484	G	A	0.303193	0.0354058	0.0095185	3.71968	0.0071022	1.27975	6.37503e-05	0.000835825	0.00897613	0.00428551	2	3.75135
FCGR2A	1662	rs112252354	1	161375210	G	C	0.041608	-0.0821063	0.0227909	-3.60259	0.00665971	1.25162	-0.000133305	0.00174427	-0.0200166	0.00767147	2	3.75135
FCGR2A	2838	rs6666965	1	161643889	G	T	0.317473	-0.034981	0.00945798	-3.69857	0.00661791	1.24886	-5.71781e-05	0.000801475	-0.00863989	0.00478649	2	3.75135
FCGR2A	2594	rs34527977	1	161596997	A	G	0.29931	0.0365151	0.00988803	3.69286	0.006359	1.23142	5.68868e-05	0.000790703	0.00894587	0.00433582	2	3.75135
FCGR2A	2787	rs7528639	1	161624045	A	G	0.251987	0.039884	0.0109731	3.6347	0.0061598	1.21751	6.37043e-05	0.000884001	0.0103419	0.0045351	2	3.75135
FCGR2A	1790	rs9427047	1	161402524	A	G	0.218159	-0.0378639	0.0107377	-3.52626	0.00603161	1.20832	-6.38663e-05	0.000913923	-0.0105886	0.00519975	2	3.75135
FCGR2A	2896	rs6686673	1	161654948	T	C	0.264859	0.0366501	0.0100012	3.66457	0.0057262	1.18562	5.28222e-05	0.000768507	0.00922465	0.00430504	2	3.75135
FCGR2A	2565	rs35428265	1	161592197	G	A	0.298381	0.0362258	0.00989334	3.66164	0.0056654	1.18096	5.02834e-05	0.000741921	0.00887552	0.00433943	2	3.75135
FCGR2A	2469	rs553630	1	161582255	G	A	0.300391	0.0361198	0.00986589	3.66107	0.00565431	1.1801	5.01317e-05	0.00073957	0.00886611	0.00430936	2	3.75135
FCGR2A	1720	rs78358576	1	161388104	T	A	0.103577	0.0553685	0.0152694	3.62611	0.005566	1.17323	7.39865e-05	0.00104496	0.0132926	0.00452464	2	3.75135
FCGR2A	2840	rs1674757	1	161644387	A	T	0.324094	-0.0341792	0.00936987	-3.64778	0.00549033	1.16725	-4.62772e-05	0.000719558	-0.00842886	0.00486303	2	3.75135
FCGR2A	2472	rs72633684	1	161582500	C	T	0.300533	0.0360233	0.00986461	3.65177	0.00546602	1.16531	4.83364e-05	0.000725633	0.00884308	0.00430788	2	3.75135
FCGR2A	2949	rs4657092	1	161665414	C	A	0.265608	0.0365537	0.0100199	3.64811	0.00538159	1.15851	4.93293e-05	0.000741136	0.00916631	0.00430091	2	3.75135
FCGR2A	2789	rs7528740	1	161624148	A	T	0.174617	0.0454417	0.0124967	3.6363	0.00529405	1.15135	5.50948e-05	0.000837862	0.0104069	0.0049873	2	3.75135
FCGR2A	2910	rs11578979	1	161658658	G	A	0.264864	0.0364187	0.0100025	3.64096	0.00523554	1.1465	4.79299e-05	0.000730426	0.00915472	0.00430511	2	3.75135
FCGR2A	2873	1:161650219_CA_C	1	161650219	CA	C	0.309064	-0.0344691	0.00951201	-3.62374	0.00498229	1.12486	-4.26046e-05	0.000686832	-0.00855122	0.00468232	2	3.75135
FCGR2A	2434	rs61802301	1	161575149	T	C	0.435782	-0.0328543	0.00905669	-3.62763	0.00492685	1.11997	-4.06669e-05	0.000635261	-0.00825413	0.00375695	2	3.75135
FCGR2A	2945	rs4656327	1	161664583	A	T	0.265595	0.0361776	0.0100222	3.60975	0.00467961	1.0975	4.24515e-05	0.000685477	0.0090716	0.00430128	2	3.75135
FCGR2A	2954	rs4656329	1	161667658	G	A	0.265563	0.0361583	0.0100272	3.60603	0.00461748	1.09167	4.1847e-05	0.000680383	0.00906273	0.0043012	2	3.75135
FCGR2A	2958	rs4656330	1	161668464	G	A	0.265146	0.036139	0.0100354	3.60116	0.00453031	1.08336	4.12734e-05	0.000669705	0.0091105	0.00404668	2	3.75135
FCGR2A	2979	rs11586976	1	161673932	T	C	0.264512	0.0363994	0.0101939	3.57071	0.00406667	1.03627	3.67623e-05	0.000630968	0.00903991	0.00406336	2	3.75135
FCGR2A	1634	rs16832945	1	161369446	C	T	0.119007	0.0475322	0.0133632	3.55695	0.00392463	1.02076	4.90994e-05	0.000822754	0.0125106	0.00407189	2	3.75135
FCGR2A	268	1:161031327_GA_G	1	161031327	GA	G	0.394135	0.0305195	0.00898915	3.39515	0.00361472	0.984905	2.86831e-05	0.000496755	0.00793508	0.00235137	2	3.75135
FCGR2A	2446	rs200837054	1	161577204	G	T	0.285245	0.0359847	0.0101838	3.53353	0.00356843	0.979288	3.09905e-05	0.000577559	0.00868462	0.00428087	2	3.75135
FCGR2A	2123	rs2099684	1	161500130	A	G	0.315081	0.0282861	0.00946294	2.98915	0.00354555	0.976485	1.71414e-06	0.000711272	0.000483462	0.0119355	2	3.75135
FCGR2A	2972	rs10917717	1	161672052	T	C	0.264465	0.0354154	0.0100557	3.52192	0.00340873	0.959334	3.05863e-05	0.000568597	0.00897293	0.00382184	2	3.75135
FCGR2A	2438	rs34754216	1	161575538	C	T	0.425516	0.0320605	0.00912672	3.51282	0.00326945	0.941156	2.55251e-05	0.000504988	0.00780713	0.00415289	2	3.75135
FCGR2A	1583	1:161357795_TTATTTA_T	1	161357795	TTATTTA	T	0.034706	-0.0866424	0.0256295	-3.38057	0.00317185	0.927951	-6.66519e-05	0.0012436	-0.0210136	0.00688589	2	3.75135
FCGR2A	2431	rs61802299	1	161574746	G	A	0.319415	-0.0337152	0.00963494	-3.49926	0.00314319	0.923996	-2.56496e-05	0.000517734	-0.00816039	0.00434702	2	3.75135
FCGR2A	1650	rs7519821	1	161372608	T	C	0.119445	0.0465782	0.0133415	3.49123	0.00308857	0.916359	3.78123e-05	0.000715186	0.0122426	0.00402346	2	3.75135
FCGR2A	2429	rs61801841	1	161574654	G	A	0.319488	-0.0334831	0.00963467	-3.47528	0.00289231	0.887761	-2.34137e-05	0.000493986	-0.00809515	0.00436203	2	3.75135
FCGR2A	2973	rs6671332	1	161672451	G	A	0.264342	0.0350003	0.0100715	3.47518	0.00287849	0.885676	2.54517e-05	0.000515315	0.00884204	0.00378106	2	3.75135
FCGR2A	2866	rs844	1	161647533	A	G	0.324928	-0.0322542	0.00934047	-3.45317	0.00269717	0.85734	-2.13937e-05	0.000474864	-0.00793191	0.00456716	2	3.75135
FCGR2A	2898	rs12121021	1	161655516	C	T	0.324756	0.0320315	0.00932146	3.43631	0.00254628	0.832271	2.12272e-05	0.000459734	0.00833659	0.0036992	2	3.75135
FCGR2A	1632	rs115800677	1	161368998	G	A	0.066414	0.0600221	0.0175208	3.42576	0.002483	0.821314	3.84577e-05	0.000811096	0.0154884	0.00506531	2	3.75135
FCGR2A	2132	rs6700241	1	161500975	A	G	0.199233	0.0370356	0.0108896	3.40101	0.0024393	0.813584	1.9788e-05	0.000539064	0.00811218	0.00731311	2	3.75135
FCGR2A	1564	rs16832911	1	161354580	C	T	0.118336	0.0460913	0.0134507	3.42668	0.00243388	0.812616	2.95791e-05	0.000625522	0.012153	0.00366412	2	3.75135
FCGR2A	2905	rs10917685	1	161657227	A	G	0.324657	0.0318862	0.0093204	3.42112	0.0024176	0.809695	2.00701e-05	0.000446475	0.00830165	0.0037017	2	3.75135
FCGR2A	2162	rs10800573	1	161507924	A	G	0.316725	0.0271384	0.00941062	2.88381	0.00226645	0.78159	2.57169e-06	0.000556027	0.00113468	0.0116243	2	3.75135
FCGR2A	3029	rs56270452	1	161682133	C	A	0.025579	-0.0929852	0.0295314	-3.14869	0.0022338	0.775273	-8.71197e-06	0.000850176	-0.00390007	0.0175613	2	3.75135
FCGR2A	2170	rs10919544	1	161508763	T	C	0.315731	0.0270897	0.00948653	2.8556	0.00206041	0.740108	2.43115e-06	0.000526986	0.00117993	0.0115497	2	3.75135
FCGR2A	2168	rs10919543	1	161508617	A	G	0.315749	0.0268172	0.00948526	2.82725	0.00185581	0.694599	2.38024e-06	0.000497316	0.00128259	0.0114729	2	3.75135
FCGR2A	1775	rs79142374	1	161399781	G	A	0.01827	-0.115994	0.0359688	-3.22484	0.00181776	0.685586	-4.63758e-05	0.00121179	-0.0255126	0.0125746	2	3.75135
FCGR2A	1567	rs16832913	1	161354980	G	A	0.118384	0.0446291	0.0134188	3.32587	0.00172719	0.663349	2.02744e-05	0.000509516	0.0117384	0.00357134	2	3.75135
FCGR2A	1103	rs11579939	1	161279518	T	C	0.112171	0.0457857	0.0139446	3.2834	0.0014986	0.601595	1.77492e-05	0.000479452	0.0118438	0.00365055	2	3.75135
FCGR2A	2995	rs72704072	1	161675890	G	A	0.326991	0.0309965	0.00952211	3.25521	0.00149312	0.600003	9.89971e-06	0.000371172	0.0066302	0.00695521	2	3.75135
FCGR2A	1947	rs2165090	1	161457637	C	A	0.339172	0.0306252	0.00938503	3.2632	0.00149261	0.599854	9.66006e-06	0.000374149	0.00647192	0.00720859	2	3.75135
FCGR2A	3008	rs12135523	1	161678254	A	G	0.449451	0.0287627	0.00882971	3.25749	0.00142288	0.579044	1.01791e-05	0.000326766	0.00715389	0.00489252	2	3.75135
FCGR2A	2736	rs553098144	1	161616265	A	G	0.032142	0.102241	0.0315798	3.23753	0.00141107	0.575421	2.78833e-05	0.000794217	0.0197604	0.00755647	2	3.75135
FCGR2A	3049	rs12406801	1	161685239	G	A	0.378499	0.0294401	0.00909411	3.23728	0.001366	0.561301	9.99214e-06	0.000323454	0.00731491	0.00481206	2	3.75135
FCGR2A	3009	rs12134087	1	161678311	C	T	0.449811	0.0286176	0.00883437	3.23935	0.00133542	0.551458	9.46166e-06	0.000314121	0.00708514	0.00487403	2	3.75135
FCGR2A	3030	rs10917746	1	161682441	G	A	0.025854	-0.0839905	0.0281134	-2.98756	0.00127572	0.531567	-5.21718e-06	0.000626532	-0.00408961	0.0170587	2	3.75135
FCGR2A	3011	rs12136414	1	161678422	T	C	0.45003	0.0283388	0.00883227	3.20855	0.00121053	0.508761	8.50806e-06	0.000297394	0.00702837	0.00487067	2	3.75135
FCGR2A	3080	rs7549967	1	161688756	A	G	0.02769	-0.0789804	0.0267361	-2.95407	0.00118854	0.500787	-3.86311e-06	0.000580866	-0.0032503	0.0165327	2	3.75135
FCGR2A	2550	rs111384050	1	161590923	G	T	0.270563	0.0335798	0.0104699	3.20727	0.00117897	0.497274	9.89929e-06	0.000303235	0.00839655	0.00275212	2	3.75135
FCGR2A	3060	rs10917753	1	161686418	C	G	0.027736	-0.0787251	0.0266899	-2.94962	0.00117527	0.495908	-3.76434e-06	0.000576419	-0.00320295	0.0165064	2	3.75135
FCGR2A	2779	rs58492289	1	161623066	A	G	0.186061	0.0392111	0.0122418	3.20305	0.00116326	0.49144	1.07141e-05	0.00034058	0.0092104	0.00387076	2	3.75135
FCGR2A	2551	rs200030149	1	161590934	C	G	0.270592	0.0335508	0.0104703	3.20438	0.00116147	0.490773	9.71003e-06	0.000299449	0.00836008	0.00271909	2	3.75135
FCGR2A	1805	rs79472411	1	161407851	A	G	0.109641	-0.0448258	0.0142541	-3.14477	0.00114153	0.48324	-1.06653e-05	0.000424547	-0.00934301	0.00840847	2	3.75135
FCGR2A	3061	rs10917754	1	161686481	C	T	0.027666	-0.0784125	0.0267349	-2.93296	0.00111434	0.472759	-3.59265e-06	0.000560331	-0.00322403	0.0164734	2	3.75135
FCGR2A	1088	rs16832786	1	161274905	T	C	0.109752	0.0451741	0.014163	3.18959	0.00110927	0.470778	1.28769e-05	0.000405463	0.0116084	0.00368776	2	3.75135
FCGR2A	3010	rs12136407	1	161678377	T	C	0.450095	0.0281063	0.00883575	3.18098	0.00110912	0.470719	7.73467e-06	0.00028302	0.00697369	0.00486222	2	3.75135
FCGR2A	3044	rs905595	1	161684890	G	C	0.236464	0.0327247	0.0104084	3.14406	0.00110542	0.469267	7.23687e-06	0.000329841	0.0065467	0.00745704	2	3.75135
FCGR2A	1715	rs146636175	1	161387657	C	T	0.11803	0.0436149	0.0136818	3.1878	0.00109857	0.466565	1.23539e-05	0.000390888	0.0112454	0.00357267	2	3.75135
FCGR2A	3069	rs10494356	1	161687261	A	G	0.027699	-0.0780329	0.0267222	-2.92015	0.00106864	0.454553	-3.46424e-06	0.000547545	-0.00324174	0.0164333	2	3.75135
FCGR2A	3041	rs7525788	1	161684800	C	T	0.027647	-0.0785076	0.0269584	-2.91218	0.00104699	0.445657	-3.33625e-06	0.000540964	-0.0031865	0.0164123	2	3.75135
FCGR2A	1090	rs34307129	1	161275729	G	A	0.028675	0.082096	0.0260569	3.15064	0.0010417	0.443456	2.22519e-05	0.00072429	0.021361	0.00691196	2	3.75135
FCGR2A	2516	rs116422836	1	161588313	T	C	0.290635	0.0320121	0.0101074	3.16719	0.00102263	0.43542	8.24989e-06	0.000271387	0.00806735	0.00264687	2	3.75135
FCGR2A	2456	rs74917046	1	161580193	G	C	0.301548	0.0316149	0.00998596	3.16594	0.00101855	0.433684	8.09312e-06	0.00026636	0.00794571	0.00256618	2	3.75135
FCGR2A	3006	rs1954174	1	161677807	C	T	0.025609	-0.0813728	0.0280347	-2.90257	0.000984772	0.419022	-3.92615e-06	0.000543093	-0.00398686	0.0168414	2	3.75135
FCGR2A	1111	rs9793329	1	161281635	G	C	0.110785	0.0440839	0.0139974	3.14943	0.000976753	0.415467	1.11477e-05	0.00037455	0.011413	0.00367376	2	3.75135
FCGR2A	2531	rs180719335	1	161589659	C	T	0.290501	0.0317603	0.0101047	3.14312	0.000948059	0.402506	7.59386e-06	0.000259676	0.0080099	0.0026511	2	3.75135
FCGR2A	2734	rs2333748	1	161615546	A	G	0.186013	0.037421	0.0119114	3.14161	0.000947843	0.402406	8.75712e-06	0.000298289	0.009239	0.00293158	2	3.75135
FCGR2A	3047	rs6427620	1	161685138	T	C	0.027769	-0.0767428	0.0266544	-2.87918	0.000938403	0.398055	-3.06715e-06	0.000509384	-0.00326847	0.0163043	2	3.75135
FCGR2A	3046	1:161685131_AG_A	1	161685131	AG	A	0.027607	-0.0785909	0.027328	-2.87584	0.000934215	0.396111	-2.99791e-06	0.000508262	-0.00320901	0.0163166	2	3.75135
FCGR2A	1422	1:161330027_AAGAG_A	1	161330027	AAGAG	A	0.114214	0.0426092	0.0136261	3.12703	0.00091018	0.384781	1.0177e-05	0.000354478	0.0111813	0.00362579	2	3.75135
FCGR2A	1157	rs4656296	1	161289249	T	A	0.111176	0.0436436	0.0139832	3.12115	0.000893899	0.376935	1.00933e-05	0.000354821	0.0112914	0.00366892	2	3.75135
FCGR2A	1906	rs12120358	1	161444369	A	T	0.403051	0.0243218	0.00908588	2.67688	0.000889524	0.374802	1.30964e-05	0.000487607	0.0147229	0.00712158	2	3.75135
FCGR2A	1480	rs772276454	1	161339702	AGTTT	A	0.114338	0.0423888	0.0135986	3.11714	0.000882731	0.37147	9.83354e-06	0.000347913	0.0111399	0.00362435	2	3.75135
FCGR2A	1698	1:161384505_TAA_T	1	161384505	TAA	T	0.128101	0.0421108	0.0135053	3.11809	0.00087819	0.369229	9.32563e-06	0.000330748	0.0106191	0.00344978	2	3.75135
FCGR2A	2455	rs41299300	1	161579687	C	G	0.239134	0.0344787	0.0110852	3.11034	0.000852624	0.356386	7.12002e-06	0.000256007	0.00835072	0.00268204	2	3.75135
FCGR2A	1346	rs72714982	1	161316886	A	G	0.114441	0.0419382	0.0135839	3.08734	0.000798692	0.327985	8.81438e-06	0.000328144	0.011036	0.00362246	2	3.75135
FCGR2A	2247	rs12405558	1	161526979	C	T	0.199492	0.0338409	0.0110514	3.06214	0.000793162	0.324965	6.09959e-06	0.000280672	0.00769022	0.00634252	2	3.75135
FCGR2A	1099	rs7554208	1	161278720	C	G	0.172256	0.0356374	0.011568	3.08069	0.000789457	0.32293	7.32669e-06	0.000274424	0.00928068	0.00305453	2	3.75135
FCGR2A	1323	rs16832847	1	161313678	A	C	0.1115	0.0427433	0.0138841	3.07858	0.000777863	0.3165	8.65687e-06	0.000326667	0.011129	0.00366409	2	3.75135
FCGR2A	3050	rs6697814	1	161685472	G	C	0.027847	-0.0747473	0.0265155	-2.819	0.000774126	0.314406	-2.47211e-06	0.000458195	-0.00319342	0.0161558	2	3.75135
FCGR2A	1137	rs138681763	1	161286883	A	C	0.113932	0.0422066	0.0137166	3.07705	0.000773872	0.314263	8.52797e-06	0.000322646	0.0110199	0.00362979	2	3.75135
FCGR2A	1880	rs531534455	1	161428908	C	T	0.047241	-0.0644937	0.0214913	-3.00092	0.000767457	0.310646	-1.19523e-05	0.000486164	-0.0155739	0.00810023	2	3.75135
FCGR2A	1958	rs10157489	1	161463019	A	G	0.21937	0.0320285	0.010679	2.9992	0.000764047	0.308711	6.46799e-06	0.000252568	0.00846543	0.00344692	2	3.75135
FCGR2A	1970	rs6684851	1	161464412	C	T	0.219413	0.0319985	0.0106699	2.99895	0.000763463	0.308378	6.46224e-06	0.000252435	0.00846437	0.00344609	2	3.75135
FCGR2A	1962	rs6427595	1	161463498	G	A	0.219387	0.0320151	0.0106776	2.99834	0.000761944	0.307513	6.44801e-06	0.000252143	0.00846257	0.00344652	2	3.75135
FCGR2A	1971	rs6684960	1	161464493	C	T	0.219397	0.031981	0.0106726	2.99655	0.000757749	0.305113	6.4086e-06	0.00025131	0.00845741	0.00344591	2	3.75135
FCGR2A	1319	rs11585941	1	161312656	A	G	0.114173	0.0416505	0.0135937	3.06395	0.000743615	0.29693	8.15134e-06	0.000314751	0.0109618	0.00362682	2	3.75135
FCGR2A	1262	rs186982892	1	161304125	T	C	0.022715	-0.0965627	0.0319948	-3.01807	0.000732833	0.290582	-1.68969e-05	0.000658226	-0.0230569	0.00774486	2	3.75135
FCGR2A	3131	rs139404539	1	161697077	A	T	0.005777	-0.200485	0.0671802	-2.98428	0.000732033	0.290107	-2.41203e-05	0.00115011	-0.0329497	0.0268712	2	3.75135
FCGR2A	1424	1:161330332_TGA_T	1	161330332	TGA	T	0.111491	0.042475	0.0138999	3.05578	0.00072547	0.286193	8.01329e-06	0.000313356	0.0110457	0.00366488	2	3.75135
FCGR2A	305	rs4656978	1	161043764	G	A	0.247205	0.0299562	0.0101737	2.94448	0.000724014	0.28532	5.63387e-06	0.000221173	0.00778144	0.00265658	2	3.75135
FCGR2A	1965	rs6696854	1	161463814	T	C	0.219469	0.0318241	0.0106745	2.98132	0.000722642	0.284495	6.07916e-06	0.00024425	0.00841241	0.00344068	2	3.75135
FCGR2A	1546	rs138734661	1	161350353	C	T	0.066682	0.0535597	0.0176203	3.03966	0.000703469	0.272809	9.73387e-06	0.000386827	0.0138369	0.00462427	2	3.75135
FCGR2A	1533	rs6427589	1	161347929	T	C	0.114048	0.0414682	0.0136178	3.04515	0.000702341	0.272111	7.65431e-06	0.00030432	0.0108983	0.0036291	2	3.75135
FCGR2A	299	rs6671492	1	161038767	T	C	0.212631	0.0319159	0.0108222	2.94912	0.000700154	0.270756	5.72394e-06	0.000228607	0.00817527	0.00280256	2	3.75135
FCGR2A	1510	rs113487398	1	161343760	C	G	0.113957	0.0415449	0.0136481	3.04401	0.000699919	0.27061	7.62768e-06	0.000303797	0.0108979	0.0036304	2	3.75135
FCGR2A	2785	rs7538809	1	161623965	G	A	0.174225	0.0380277	0.0125057	3.04083	0.000698699	0.269852	6.41424e-06	0.000255237	0.00918027	0.00300336	2	3.75135
FCGR2A	3066	rs4468140	1	161686885	C	A	0.027593	-0.0758459	0.0272343	-2.78494	0.000696321	0.268371	-2.3568e-06	0.000430579	-0.00338465	0.0159626	2	3.75135
FCGR2A	1387	rs113368293	1	161326331	G	T	0.114012	0.0414778	0.0136422	3.0404	0.000692328	0.265871	7.53424e-06	0.000301755	0.0108825	0.00362974	2	3.75135
FCGR2A	2042	rs4657042	1	161482520	T	C	0.225764	0.0315836	0.010866	2.90664	0.000688743	0.263615	5.86129e-06	0.000242189	0.00851012	0.00357641	2	3.75135
FCGR2A	1287	rs78556724	1	161307251	A	G	0.114138	0.0413339	0.0136101	3.037	0.000685279	0.261423	7.44537e-06	0.000299761	0.0108647	0.00362809	2	3.75135
FCGR2A	1252	rs11583870	1	161302690	T	C	0.114188	0.0413722	0.0136334	3.03462	0.000680351	0.258287	7.38457e-06	0.000298413	0.0108541	0.00362747	2	3.75135
FCGR2A	1368	rs72714983	1	161322179	C	A	0.111099	0.0422066	0.0139134	3.03352	0.000678265	0.256953	7.44756e-06	0.000301434	0.0109803	0.00367119	2	3.75135
FCGR2A	3018	rs6427618	1	161680258	G	A	0.3803	0.0274031	0.00906905	3.0216	0.00067313	0.25365	4.90657e-06	0.000200219	0.00728919	0.00254121	2	3.75135
FCGR2A	1228	rs150967975	1	161298790	C	T	0.111317	0.0420532	0.0139002	3.02537	0.00066181	0.246279	7.24072e-06	0.00029677	0.0109408	0.00366829	2	3.75135
FCGR2A	1363	rs16832849	1	161321817	A	G	0.113993	0.0411995	0.0136227	3.02433	0.000659626	0.244843	7.14006e-06	0.000293138	0.0108244	0.00363048	2	3.75135
FCGR2A	1284	rs72714981	1	161307055	G	C	0.114189	0.0410748	0.0136082	3.01838	0.000647994	0.237111	6.99476e-06	0.000289801	0.0107945	0.00362794	2	3.75135
FCGR2A	1234	rs4272646	1	161299491	A	G	0.114192	0.0409212	0.0136019	3.00849	0.000629061	0.224224	6.7676e-06	0.00028468	0.0107583	0.0036282	2	3.75135
FCGR2A	1410	rs11578160	1	161328781	G	C	0.113925	0.0410364	0.0136497	3.00639	0.000625112	0.221488	6.72721e-06	0.000283895	0.0107616	0.00363197	2	3.75135
FCGR2A	2331	rs61801811	1	161561729	C	T	0.155073	-0.00680007	0.0124132	-0.547809	0.000623453	0.220333	1.0632e-05	0.000458879	0.0170534	0.00686357	2	3.75135
FCGR2A	1272	rs7538701	1	161306177	G	A	0.113858	0.0411132	0.0137114	2.99846	0.000610472	0.211189	6.55367e-06	0.000279949	0.0107354	0.00363315	2	3.75135
FCGR2A	1403	rs72714985	1	161328049	C	A	0.113878	0.0408636	0.0136298	2.99811	0.00060988	0.210768	6.54593e-06	0.000279758	0.0107331	0.00363287	2	3.75135
FCGR2A	1095	rs7550839	1	161277601	C	T	0.171875	0.0346236	0.0115931	2.98657	0.000594521	0.199684	5.35004e-06	0.000231693	0.00899891	0.00305974	2	3.75135
FCGR2A	1769	rs10157070	1	161398477	A	C	0.113563	-0.0413763	0.0140299	-2.94915	0.000589833	0.196244	-5.38541e-06	0.000281539	-0.00913039	0.00714627	2	3.75135
FCGR2A	1774	rs28648510	1	161399713	G	A	0.113558	-0.04127	0.0140243	-2.94275	0.000578723	0.18798	-5.27231e-06	0.000278389	-0.00911025	0.00713915	2	3.75135
FCGR2A	1240	rs72714973	1	161300517	C	T	0.114086	0.0405852	0.0136228	2.97921	0.000576607	0.186389	6.14402e-06	0.000270241	0.0106555	0.00363058	2	3.75135
FCGR2A	1783	rs116365194	1	161401116	A	T	0.113434	-0.0412669	0.0140445	-2.9383	0.000571137	0.182247	-5.19476e-06	0.000276355	-0.00909548	0.00714415	2	3.75135
FCGR2A	2750	rs55664599	1	161618346	G	A	0.139715	-0.036357	0.0127576	-2.84983	0.0005708	0.18199	-3.35456e-06	0.000317815	-0.00587694	0.0119347	2	3.75135
FCGR2A	1472	rs11584714	1	161338761	C	G	0.114013	0.0404987	0.013631	2.97108	0.000562912	0.175943	5.98302e-06	0.000266422	0.0106287	0.00363185	2	3.75135
FCGR2A	2024	rs6671847	1	161478810	G	A	0.488419	0.0241175	0.00882236	2.73368	0.000555311	0.170036	6.62383e-06	0.000348403	0.0119281	0.00873994	2	3.75135
FCGR2A	1791	rs113301197	1	161402948	C	T	0.113506	-0.0410991	0.0140395	-2.92739	0.000553104	0.168305	-5.01039e-06	0.00027108	-0.00905868	0.00713046	2	3.75135
FCGR2A	2021	rs4656308	1	161478751	C	T	0.212291	0.0316806	0.0109264	2.89945	0.000552125	0.167535	4.66079e-06	0.000209619	0.00844155	0.00289189	2	3.75135
FCGR2A	1772	rs11265601	1	161398984	T	C	0.114809	-0.0407199	0.0139356	-2.92201	0.000544067	0.161147	-4.9077e-06	0.00026714	-0.00902039	0.00706003	2	3.75135
FCGR2A	1890	rs541820843	1	161430152	C	T	0.04845	-0.0612883	0.0211623	-2.89611	0.000543647	0.160811	-8.00539e-06	0.000391288	-0.0147254	0.00805665	2	3.75135
FCGR2A	248	rs10797091	1	161027665	A	G	0.213503	0.0307293	0.0107436	2.86025	0.000535795	0.15449	4.25167e-06	0.000194705	0.00793525	0.00279649	2	3.75135
FCGR2A	3083	rs12567036	1	161688936	G	A	0.02781	-0.0713671	0.0264279	-2.70045	0.000535022	0.153862	-1.7723e-06	0.00037175	-0.00331257	0.0157269	2	3.75135
FCGR2A	227	rs4396136	1	161022380	G	A	0.213378	0.0306994	0.0107391	2.85866	0.000533985	0.15302	4.23637e-06	0.000194342	0.0079335	0.00279705	2	3.75135
FCGR2A	1402	rs11577663	1	161328027	G	A	0.112293	0.0406716	0.0137741	2.95276	0.000533554	0.152669	5.67241e-06	0.000259629	0.0106314	0.00365656	2	3.75135
FCGR2A	1247	rs72714974	1	161302257	A	G	0.026991	0.0765721	0.0267472	2.86281	0.000528944	0.148898	1.07611e-05	0.000495687	0.0203444	0.00713047	2	3.75135
FCGR2A	304	rs4656285	1	161043735	A	C	0.246489	0.0289562	0.0101889	2.84194	0.000517632	0.139504	3.89544e-06	0.000181532	0.00752551	0.00265685	2	3.75135
FCGR2A	1776	rs10157279	1	161399818	A	G	0.114866	-0.0403898	0.0139245	-2.90063	0.000510997	0.133898	-4.57236e-06	0.000257324	-0.00894791	0.00703971	2	3.75135
FCGR2A	1250	1:161302418_TTTTC_T	1	161302418	TTTTC	T	0.022683	-0.0940722	0.0329386	-2.85599	0.000507418	0.130845	-1.11104e-05	0.000523116	-0.0218959	0.00775306	2	3.75135
FCGR2A	3132	rs16858529	1	161697149	G	T	0.027688	-0.0726384	0.0271178	-2.67863	0.00050415	0.128037	-1.64867e-06	0.000359604	-0.00327019	0.0156784	2	3.75135
FCGR2A	2703	rs10917585	1	161610993	C	G	0.075972	0.0510258	0.0174355	2.92654	0.000496431	0.121333	6.23529e-06	0.000295791	0.0125602	0.00430828	2	3.75135
FCGR2A	1986	rs7551957	1	161470042	T	C	0.487938	0.0238266	0.00882318	2.70046	0.000494823	0.119924	5.94025e-06	0.000331278	0.0120048	0.0088172	2	3.75135
FCGR2A	1123	rs189099484	1	161283766	C	T	0.007285	-0.156379	0.05837	-2.6791	0.000494279	0.119445	-1.88293e-05	0.00089948	-0.0380944	0.0136525	2	3.75135
FCGR2A	1990	rs12139150	1	161470505	G	C	0.487937	0.0238174	0.00882294	2.69949	0.000493382	0.118656	5.92124e-06	0.000330726	0.0120013	0.00881664	2	3.75135
FCGR2A	1771	1:161398791_TA_T	1	161398791	TA	T	0.114797	-0.0402336	0.0139356	-2.88711	0.00049127	0.116792	-4.3756e-06	0.000251425	-0.00890672	0.00702748	2	3.75135
FCGR2A	1770	rs35327240	1	161398568	C	T	0.114813	-0.0402045	0.0139322	-2.88572	0.000489314	0.115058	-4.35481e-06	0.000250822	-0.00889983	0.00702876	2	3.75135
FCGR2A	1767	rs10157049	1	161398201	A	T	0.114817	-0.040141	0.0139369	-2.88019	0.00048153	0.108091	-4.27655e-06	0.000248437	-0.00888117	0.00702423	2	3.75135
FCGR2A	2294	rs61801011	1	161542301	T	A	0.154677	-0.0069511	0.0125629	-0.553304	0.000481135	0.107735	7.84415e-06	0.000380705	0.0163034	0.00596356	2	3.75135
FCGR2A	1778	rs10158999	1	161400378	A	G	0.114804	-0.0401056	0.0139287	-2.87935	0.000480338	0.107014	-4.26523e-06	0.000248078	-0.00887964	0.00702239	2	3.75135
FCGR2A	1916	rs116459183	1	161447167	A	G	0.048151	-0.0601535	0.0211295	-2.8469	0.000468359	0.096041	-7.03889e-06	0.00035716	-0.0150288	0.00682659	2	3.75135
FCGR2A	3164	rs12048671	1	161701641	T	C	0.029101	-0.0713381	0.0266313	-2.67873	0.000467872	0.0955884	-1.95749e-06	0.000346214	-0.00418383	0.0154497	2	3.75135
FCGR2A	1902	rs116606215	1	161443619	G	C	0.048157	-0.0600972	0.0211253	-2.8448	0.000465496	0.0933767	-6.98968e-06	0.0003558	-0.0150156	0.00682583	2	3.75135
FCGR2A	1223	rs72714968	1	161297786	A	G	0.024898	0.07919	0.0280297	2.82522	0.000463622	0.0916238	9.66498e-06	0.000476327	0.0208467	0.007416	2	3.75135
FCGR2A	1818	rs76647421	1	161408719	C	T	0.048087	-0.059974	0.0211094	-2.8411	0.000460175	0.0883814	-6.90267e-06	0.00035348	-0.0150001	0.00682818	2	3.75135
FCGR2A	3064	rs2050887	1	161686825	A	G	0.027657	-0.0701864	0.0265917	-2.63941	0.000444058	0.0728911	-1.57307e-06	0.000334951	-0.00354248	0.0154955	2	3.75135
FCGR2A	2741	rs56128011	1	161616737	C	A	0.139089	-0.0354376	0.0128002	-2.76852	0.000425589	0.0544336	-2.6371e-06	0.000267009	-0.00619635	0.011364	2	3.75135
FCGR2A	2748	rs140315354	1	161617673	G	A	0.078347	0.0484091	0.0168742	2.86883	0.000421222	0.0499525	5.11451e-06	0.000263905	0.0121421	0.00423969	2	3.75135
FCGR2A	831	rs149296304	1	161222397	C	T	0.023704	0.0812481	0.0290529	2.79656	0.000396685	0.0238761	8.29551e-06	0.00044275	0.0209121	0.00755139	2	3.75135
FCGR2A	2800	rs539657009	1	161628456	C	T	0.128857	-0.0224389	0.0138621	-1.61872	0.000396342	0.0235008	-1.20077e-05	0.000644675	-0.0302962	0.01145	2	3.75135
FCGR2A	1529	rs11580931	1	161346966	T	A	0.117102	0.0386725	0.0135941	2.8448	0.000391412	0.018063	3.93244e-06	0.000211065	0.0100468	0.00359387	2	3.75135
FCGR2A	931	1:161243215_AAAAC_A	1	161243215	AAAAC	A	0.085399	0.0452792	0.015967	2.8358	0.000388397	0.0147025	4.4671e-06	0.000240791	0.0115014	0.00412921	2	3.75135
FCGR2A	3108	rs67476681	1	161693679	C	G	0.027985	-0.0685241	0.0264754	-2.58822	0.000382157	0.00766649	-1.36019e-06	0.000306611	-0.00355924	0.0152753	2	3.75135
FCGR2A	1736	rs79108059	1	161390723	C	T	0.052219	-0.0560615	0.0201918	-2.77645	0.000381864	0.00733277	-5.58601e-06	0.00030425	-0.0146283	0.00533912	2	3.75135
FCGR2A	622	rs566895448	1	161165843	C	A	0.005851	0.168738	0.0605419	2.78713	0.000379802	0.00498024	1.57459e-05	0.000859266	0.0414582	0.0150295	2	3.75135
IRX3	2224	rs8051887	16	54259587	T	A	0.245722	0.0416275	0.0103334	4.02844	0.161944	2.74915	0.00186946	0.0048874	0.0115438	0.00598498	1	2.80813
IRX3	1074	rs77422645	16	54007640	G	A	0.014272	0.140405	0.0350709	4.00347	0.15072	2.71218	0.0058257	0.0143311	0.0386525	0.0096867	1	2.80813
IRX3	2198	rs2102497	16	54255222	T	C	0.253948	0.0373406	0.0102055	3.65887	0.0388625	2.0698	0.000402056	0.00227159	0.0103456	0.00546869	1	2.80813
IRX3	1888	rs940215	16	54187805	T	A	0.003209	0.170519	0.0543922	3.13499	0.00986196	1.46133	-0.000440309	0.0162199	-0.0446472	0.157172	1	2.80813
IRX3	2170	rs2388433	16	54249116	T	C	0.160756	0.0387055	0.0120174	3.22079	0.00859695	1.40115	9.22246e-05	0.00111854	0.0107276	0.00560718	1	2.80813
IRX3	2171	rs907007	16	54249150	C	A	0.160755	0.0387034	0.0120175	3.22059	0.00859141	1.40087	9.21599e-05	0.00111813	0.010727	0.00560715	1	2.80813
IRX3	4365	rs145588596	16	54704942	G	A	0.011943	0.127478	0.0400988	3.1791	0.00768317	1.35195	0.000253752	0.00304062	0.033027	0.0109964	1	2.80813
IRX3	2149	rs1397138	16	54243548	G	A	0.173283	0.0369773	0.0116502	3.17396	0.00739587	1.33527	7.59652e-05	0.00100018	0.0102713	0.00552619	1	2.80813
IRX3	4347	rs11644864	16	54700736	C	T	0.012053	0.12531	0.0398958	3.14094	0.00681047	1.2992	0.000221357	0.00282123	0.0325025	0.0109303	1	2.80813
IRX3	1076	rs7185783	16	54007822	G	T	0.144667	0.0375848	0.012082	3.11081	0.00676305	1.29615	7.6108e-05	0.00106815	0.0112535	0.00655111	1	2.80813
IRX3	2218	rs9941221	16	54258031	T	C	0.160481	0.0377185	0.0120501	3.13014	0.00644602	1.27516	6.73383e-05	0.000949484	0.0104465	0.00560633	1	2.80813
IRX3	2159	rs6499678	16	54245635	T	A	0.160499	0.0376302	0.0120258	3.12912	0.00642772	1.27392	6.71897e-05	0.000949748	0.0104531	0.00563627	1	2.80813
IRX3	2160	rs6499679	16	54245869	C	T	0.160338	0.0376136	0.0120475	3.12211	0.00628835	1.26433	6.562e-05	0.000938252	0.0104352	0.0056377	1	2.80813
IRX3	2169	rs7196426	16	54248648	C	A	0.160529	0.0375347	0.0120471	3.11566	0.00616303	1.25554	6.41544e-05	0.000927065	0.0104095	0.00563574	1	2.80813
IRX3	2158	rs7186140	16	54245166	G	A	0.160336	0.0375202	0.0120428	3.11557	0.00616149	1.25543	6.41736e-05	0.000927504	0.0104153	0.00564005	1	2.80813
IRX3	2179	rs1543030	16	54251664	C	T	0.173972	0.0363248	0.0116805	3.10987	0.00604717	1.24724	6.08503e-05	0.000890938	0.0100626	0.00553346	1	2.80813
IRX3	2164	rs2542682	16	54246688	A	G	0.160343	0.0374423	0.0120467	3.1081	0.00602	1.24528	6.25611e-05	0.000915366	0.0103922	0.00564246	1	2.80813
IRX3	4410	rs117250015	16	54717150	C	T	0.012061	0.122333	0.0397971	3.07391	0.00553047	1.20823	0.00017601	0.00249553	0.0318256	0.0108994	1	2.80813
IRX3	2175	rs10630739	16	54250739	T	TGGA	0.160671	0.0371143	0.0120616	3.07706	0.00546879	1.20333	5.62475e-05	0.000865615	0.0102852	0.00563963	1	2.80813
IRX3	2157	rs7188172	16	54244920	T	C	0.16068	0.0370292	0.0120374	3.07618	0.00545462	1.2022	5.61064e-05	0.000864951	0.010286	0.00565083	1	2.80813
IRX3	2147	rs7198226	16	54243051	T	C	0.173073	0.0358386	0.0116679	3.07156	0.00537305	1.19562	5.35767e-05	0.000835063	0.00997138	0.00555777	1	2.80813
IRX3	2409	rs67224183	16	54288061	G	A	0.091367	0.0474655	0.0154947	3.06334	0.00526611	1.18684	6.80628e-05	0.00103729	0.0129247	0.00617669	1	2.80813
IRX3	2228	rs8057929	16	54260723	T	C	0.16098	0.0368383	0.0120641	3.05355	0.00508796	1.17182	5.19035e-05	0.000829589	0.0102012	0.00563278	1	2.80813
IRX3	2143	rs2665278	16	54242664	T	C	0.173257	0.0355153	0.0116676	3.04392	0.004938	1.15876	4.88126e-05	0.000795649	0.00988509	0.00556494	1	2.80813
IRX3	2271	rs72811774	16	54268064	C	T	0.01759	0.100705	0.0334145	3.0138	0.00451477	1.11966	0.000119814	0.00187808	0.0265384	0.00895267	1	2.80813
IRX3	2138	rs9302657	16	54241762	A	G	0.173347	0.0352273	0.0117069	3.0091	0.00444458	1.11282	4.34695e-05	0.000749337	0.00978035	0.00557717	1	2.80813
IRX3	1874	rs11863430	16	54184627	A	G	0.003234	0.159053	0.0533419	2.98176	0.00418342	1.08641	0.000227822	0.00450098	0.0544583	0.0434666	1	2.80813
IRX3	2146	rs7192690	16	54243006	C	T	0.170761	0.0351247	0.011756	2.98781	0.00417049	1.08506	4.07624e-05	0.0007263	0.00977401	0.00559944	1	2.80813
IRX3	2120	rs836990	16	54238140	T	C	0.172963	0.0346898	0.0117206	2.95973	0.00383609	1.04862	3.69844e-05	0.000689331	0.00964118	0.00559237	1	2.80813
IRX3	1052	rs7199210	16	54000588	A	C	0.002506	0.173659	0.0588143	2.95267	0.00383248	1.04821	0.000258878	0.00440769	0.0675484	0.0228895	1	2.80813
IRX3	2268	rs8061155	16	54267473	G	C	0.163823	0.0355318	0.0120601	2.94623	0.00368825	1.03148	3.61742e-05	0.000686669	0.00980797	0.00565694	1	2.80813
IRX3	2125	rs836988	16	54238432	A	G	0.172964	0.0344113	0.0117166	2.93697	0.00358734	1.01939	3.43426e-05	0.000663354	0.00957328	0.00559871	1	2.80813
IRX3	2128	rs7193215	16	54239234	G	C	0.172947	0.034342	0.0117108	2.93251	0.00354065	1.01368	3.38494e-05	0.0006584	0.00956023	0.00559981	1	2.80813
IRX3	2129	rs7200144	16	54239253	T	C	0.172948	0.034341	0.0117105	2.93249	0.00354051	1.01366	3.38479e-05	0.000658382	0.00956016	0.00559977	1	2.80813
IRX3	2108	rs1828345	16	54235605	G	C	0.172925	0.0341588	0.0117403	2.90954	0.00331115	0.984477	3.1433e-05	0.000633707	0.00949309	0.00560911	1	2.80813
IRX3	2107	rs1912413	16	54235440	A	G	0.17328	0.0338712	0.011683	2.89919	0.00321314	0.971385	3.03799e-05	0.000622459	0.00945489	0.00561043	1	2.80813
IRX3	2106	rs1912414	16	54235381	T	C	0.173165	0.0334441	0.0116965	2.85932	0.00286496	0.921423	2.67541e-05	0.000582817	0.00933836	0.00562199	1	2.80813
IRX3	2195	16:54254518_AT_A	16	54254518	AT	A	0.017559	0.0945372	0.033121	2.8543	0.00282727	0.915655	7.12387e-05	0.00142091	0.025197	0.0090011	1	2.80813
IRX3	2225	rs35994461	16	54259672	G	GA	0.433526	0.0263604	0.00923845	2.85334	0.00281406	0.913616	2.05416e-05	0.000482955	0.00729963	0.00545445	1	2.80813
IRX3	2440	rs533368107	16	54294031	C	CT	0.005171	-0.192721	0.0691957	-2.78516	0.00235066	0.835269	-9.99919e-05	0.00224909	-0.0425379	0.0186196	1	2.80813
IRX3	1822	rs76561437	16	54172142	G	A	0.00321	0.0898133	0.0566026	1.58673	0.00214826	0.796078	-0.000547196	0.0127278	-0.254716	0.103283	1	2.80813
IRX3	2205	rs56235766	16	54255983	A	G	0.017683	0.090252	0.0329807	2.73651	0.00203441	0.772382	4.90548e-05	0.00116002	0.0241125	0.0090121	1	2.80813
IRX3	2113	rs708276	16	54236977	A	G	0.168635	0.032235	0.0118241	2.72621	0.00193079	0.749633	1.60797e-05	0.000389473	0.008328	0.00305636	1	2.80813
IRX3	2201	rs56369930	16	54255732	G	T	0.024383	0.0772943	0.0284764	2.71433	0.00186944	0.735582	3.76306e-05	0.000926814	0.0201294	0.00741978	1	2.80813
IRX3	1661	rs708245	16	54131053	A	G	0.002368	0.140848	0.0521523	2.70071	0.00180184	0.719557	0.000114517	0.0028747	0.0635555	0.023545	1	2.80813
IRX3	821	rs139982219	16	53937163	T	G	0.017691	-0.094248	0.0349377	-2.6976	0.0017868	0.715911	-4.1822e-05	0.00105442	-0.0234061	0.00868109	1	2.80813
IRX3	823	rs149676686	16	53937273	C	T	0.01769	-0.093533	0.0349144	-2.67892	0.00169937	0.694086	-3.95013e-05	0.00102211	-0.0232446	0.00868133	1	2.80813
IRX3	824	rs145464491	16	53937284	C	T	0.01769	-0.0934429	0.0349148	-2.67631	0.00168755	0.691049	-3.91884e-05	0.00101768	-0.023222	0.00868133	1	2.80813
IRX3	2232	rs758409303	16	54261355	CTG	C	0.289866	0.0260011	0.00971687	2.67587	0.00168558	0.690539	1.13709e-05	0.000295471	0.00674602	0.00252235	1	2.80813
IRX3	828	rs117955814	16	53938691	G	C	0.01766	-0.0922348	0.0349309	-2.64049	0.00153443	0.649672	-3.51849e-05	0.000959895	-0.0229303	0.00868857	1	2.80813
IRX3	834	rs148759145	16	53939850	A	T	0.017678	-0.0920254	0.0349252	-2.63493	0.00151209	0.643293	-3.45823e-05	0.00095066	-0.0228705	0.00868422	1	2.80813
IRX3	846	rs117499058	16	53942739	T	G	0.017678	-0.0908956	0.0349279	-2.60238	0.00138867	0.606261	-3.13673e-05	0.00090126	-0.022588	0.00868422	1	2.80813
IRX3	816	rs117107489	16	53936366	G	A	0.017583	-0.0911037	0.035034	-2.60044	0.00138168	0.604067	-3.12688e-05	0.000900788	-0.022631	0.00870723	1	2.80813
IRX3	2238	rs1858219	16	54261726	A	C	0.289792	0.0249825	0.00970004	2.5755	0.00129543	0.576034	8.41181e-06	0.000250588	0.00649347	0.00252254	1	2.80813
IRX3	1658	rs708248	16	54130070	T	A	0.002388	0.134155	0.0521167	2.57413	0.00129085	0.574494	7.78677e-05	0.00232396	0.060323	0.0234464	1	2.80813
IRX3	1660	rs708247	16	54130642	A	T	0.002389	0.134102	0.0521941	2.5693	0.00127495	0.569106	7.67488e-05	0.00230538	0.0601974	0.0234415	1	2.80813
IRX3	1811	rs139143349	16	54169234	T	TA	0.003046	0.0715762	0.0564614	1.2677	0.00125454	0.562088	-0.000261161	0.00800811	-0.208172	0.0885259	1	2.80813
IRX3	854	rs144839034	16	53944594	C	T	0.017643	-0.0892685	0.0349752	-2.55234	0.0012208	0.550232	-2.70715e-05	0.000831763	-0.0221752	0.00869268	1	2.80813
IRX3	1879	rs2689268	16	54185773	G	A	0.003143	0.147627	0.0581609	2.53824	0.00117783	0.534653	6.10912e-05	0.00191239	0.0518675	0.020445	1	2.80813
IRX3	1858	rs837001	16	54181381	G	A	0.003401	0.136269	0.0537865	2.53351	0.0011638	0.529443	5.79283e-05	0.00182475	0.0497749	0.0196567	1	2.80813
IRX3	1079	rs7192835	16	54008455	C	T	0.114669	0.0340342	0.0135874	2.50484	0.00115529	0.526251	1.0493e-05	0.000332034	0.00908255	0.00360969	1	2.80813
IRX3	852	rs73609325	16	53944298	A	T	0.017693	-0.086891	0.0344815	-2.51993	0.00112458	0.514537	-2.4587e-05	0.000788472	-0.0218633	0.00868061	1	2.80813
IRX3	2167	rs6499680	16	54248404	T	C	0.107857	0.035766	0.0142605	2.50805	0.00109152	0.501563	1.00943e-05	0.000328794	0.00924795	0.00368921	1	2.80813
IRX3	848	16:53942963_TC_T	16	53942963	TC	T	0.017236	-0.0892652	0.035628	-2.50548	0.00108451	0.498764	-2.38799e-05	0.000780444	-0.0220191	0.0087929	1	2.80813
IRX3	2530	rs117613646	16	54314863	C	T	0.03969	-0.0594931	0.0237518	-2.50478	0.00108263	0.498008	-1.58875e-05	0.000519706	-0.0146749	0.00586177	1	2.80813
IRX3	853	rs146532237	16	53944378	C	G	0.01768	-0.0863076	0.0345742	-2.4963	0.00105993	0.488796	-2.29645e-05	0.000759573	-0.0216661	0.00868375	1	2.80813
IRX3	876	rs116965115	16	53951562	A	T	0.016433	-0.0917941	0.0368177	-2.4932	0.00105178	0.485441	-2.35925e-05	0.000783498	-0.022431	0.00900149	1	2.80813
IRX3	857	rs117088391	16	53945238	C	G	0.017654	-0.0869052	0.034888	-2.49098	0.00104597	0.48303	-2.263e-05	0.000753715	-0.0216355	0.00869003	1	2.80813
IRX3	2886	rs4784375	16	54396362	C	T	0.13305	-0.0320412	0.01294	-2.47613	0.00100814	0.467019	-8.40704e-06	0.000285452	-0.00833912	0.00336954	1	2.80813
IRX3	1143	rs77037908	16	54026212	A	G	0.007212	0.132072	0.0534104	2.47277	0.000999798	0.463404	3.34188e-05	0.00113965	0.0334255	0.0135244	1	2.80813
IRX3	1075	rs56299822	16	54007722	A	G	0.10974	0.0342178	0.0139947	2.44506	0.000999412	0.463237	9.0444e-06	0.000308744	0.00904972	0.00368281	1	2.80813
IRX3	580	rs141642152	16	53878450	C	G	0.03626	-0.0598519	0.0242204	-2.47114	0.000995776	0.461652	-1.50562e-05	0.000514531	-0.0151201	0.00612183	1	2.80813
IRX3	840	rs77641395	16	53941890	A	G	0.017741	-0.0838883	0.03402	-2.46585	0.000982882	0.455986	-2.09999e-05	0.000722566	-0.0213656	0.00866908	1	2.80813
IRX3	841	rs79107186	16	53941924	G	A	0.017742	-0.0837654	0.0340208	-2.46218	0.000974043	0.452059	-2.07795e-05	0.000718373	-0.0213332	0.00866884	1	2.80813
IRX3	924	rs12924303	16	53961748	T	C	0.33987	-0.0228705	0.00930999	-2.45656	0.000960683	0.446056	-5.69885e-06	0.000198447	-0.00593208	0.00241604	1	2.80813
IRX3	1860	rs140554160	16	54181941	C	T	0.011339	0.0992117	0.0404901	2.45027	0.000945986	0.439354	2.50402e-05	0.000879033	0.02647	0.0108085	1	2.80813
IRX3	4200	rs111756630	16	54660469	A	C	0.151089	0.0311207	0.0127403	2.4427	0.00092864	0.431309	7.24469e-06	0.000256804	0.00780141	0.00319542	1	2.80813
IRX3	3814	rs142926405	16	54583728	C	T	0.018714	-0.0858041	0.0353155	-2.42964	0.000899606	0.417501	-1.84486e-05	0.000664945	-0.0205075	0.00844489	1	2.80813
IRX3	4580	rs141148183	16	54755529	C	T	0.013489	0.102286	0.0421757	2.42523	0.000890028	0.412848	2.14026e-05	0.000775762	0.0240471	0.00992052	1	2.80813
IRX3	884	rs12232391	16	53953119	T	G	0.332932	-0.0227846	0.00939635	-2.42484	0.000889178	0.412433	-5.2331e-06	0.000189775	-0.00588532	0.00242836	1	2.80813
IRX3	2220	rs62032825	16	54258954	G	A	0.184402	0.0276443	0.0114409	2.41627	0.000870959	0.403434	6.20688e-06	0.00022755	0.0071265	0.0029509	1	2.80813
IRX3	938	rs77673765	16	53965090	G	A	0.006967	-0.117215	0.0485967	-2.41199	0.000862015	0.398947	-2.85915e-05	0.00105389	-0.0331682	0.0137585	1	2.80813
IRX3	2887	rs4641739	16	54397370	G	A	0.119258	0.0315374	0.0131111	2.4054	0.000848444	0.39205	7.20266e-06	0.000267717	0.00848926	0.00353108	1	2.80813
IRX3	1921	rs16953173	16	54196054	T	C	0.004657	0.115897	0.0481958	2.40471	0.000847036	0.391328	3.42196e-05	0.00127303	0.0403993	0.0168088	1	2.80813
IRX3	284	rs548553160	16	53822331	A	G	0.008381	0.124666	0.0518687	2.40349	0.000844565	0.390058	2.54687e-05	0.000948932	0.0301559	0.0125532	1	2.80813
IRX3	1924	rs117847881	16	54196202	T	G	0.004708	0.115238	0.0480657	2.3975	0.000832521	0.383815	3.33512e-05	0.00125205	0.0400605	0.0167179	1	2.80813
IRX3	183	rs189959143	16	53803332	A	T	0.006811	-0.140772	0.0588768	-2.39097	0.000819608	0.37702	-2.72527e-05	0.00103156	-0.0332508	0.0139141	1	2.80813
IRX3	2890	rs13332146	16	54397690	C	T	0.096683	0.0345657	0.014499	2.384	0.000806111	0.369803	7.43802e-06	0.000284013	0.00922704	0.0038724	1	2.80813
IRX3	2443	rs35231914	16	54294252	T	G	0.153975	0.03018	0.0127253	2.37165	0.000782802	0.35705	5.88352e-06	0.000228157	0.00751597	0.00317072	1	2.80813
IRX3	3483	rs139112078	16	54506269	G	T	0.007025	-0.146434	0.0617984	-2.36954	0.000778897	0.354876	-2.52756e-05	0.000982753	-0.0324506	0.013702	1	2.80813
IRX3	2275	16:54269045_TGA_T	16	54269045	TGA	T	0.183904	-0.0271564	0.0115407	-2.3531	0.000749272	0.338023	-5.20552e-06	0.000206582	-0.00694744	0.00295399	1	2.80813
IRX3	3427	rs75177726	16	54494236	G	A	0.005254	0.132764	0.0565498	2.34773	0.000739882	0.332542	2.74827e-05	0.00109795	0.0371448	0.0158298	1	2.80813
IRX3	1838	rs117906360	16	54177085	T	C	0.011537	0.0940548	0.0402389	2.33741	0.000722232	0.322048	1.80816e-05	0.000731641	0.0250357	0.0107164	1	2.80813
IRX3	3761	rs148766754	16	54570950	C	T	0.018667	-0.0825884	0.0353871	-2.33386	0.000716268	0.318445	-1.41272e-05	0.000574145	-0.0197233	0.00845532	1	2.80813
IRX3	1389	rs77276202	16	54068477	C	T	0.007481	0.121855	0.0524304	2.32412	0.00070023	0.308603	2.16024e-05	0.000888528	0.0308504	0.0132809	1	2.80813
IRX3	3522	rs767322496	16	54515620	CT	C	0.05499	0.0439499	0.0189408	2.32038	0.000694179	0.304831	8.08205e-06	0.000333954	0.0116426	0.00502013	1	2.80813
IRX3	3518	rs74617245	16	54515233	C	T	0.055172	0.0438446	0.0188994	2.31989	0.000693395	0.30434	8.05868e-06	0.000333188	0.0116221	0.00501233	1	2.80813
IRX3	909	rs11644195	16	53957719	G	A	0.331496	-0.021756	0.00938246	-2.31879	0.000691622	0.303227	-3.89664e-06	0.000161326	-0.00563405	0.002431	1	2.80813
IRX3	898	rs545200845	16	53955769	G	GAT	0.015832	-0.088888	0.0383395	-2.31845	0.000691071	0.302881	-1.46814e-05	0.000608086	-0.0212444	0.00916796	1	2.80813
IRX3	2814	rs117608307	16	54383136	G	A	0.010984	-0.115503	0.0499436	-2.31267	0.000681894	0.297071	-1.73061e-05	0.00072189	-0.0253794	0.0109798	1	2.80813
IRX3	1628	rs708253	16	54123417	C	T	0.003493	0.108549	0.0470092	2.30911	0.000676319	0.293503	3.02766e-05	0.00126844	0.0447668	0.0193971	1	2.80813
IRX3	1928	rs117953139	16	54196956	C	T	0.004755	0.110933	0.0480459	2.3089	0.000675984	0.293288	2.59508e-05	0.00108749	0.0383897	0.0166355	1	2.80813
IRX3	3632	rs139031969	16	54546959	C	T	0.029657	0.0632283	0.0274415	2.30411	0.000668574	0.288498	1.03867e-05	0.000437815	0.0155356	0.00674604	1	2.80813
IRX3	2401	rs72811802	16	54286354	C	A	0.015776	0.0820499	0.0357135	2.29745	0.000658413	0.281842	1.38851e-05	0.000590052	0.0210888	0.00918396	1	2.80813
IRX3	1889	rs57557620	16	54188193	C	T	0.003	0.139501	0.0607765	2.29531	0.000655194	0.279713	3.14524e-05	0.00134006	0.0480048	0.0209251	1	2.80813
IRX3	902	rs7196243	16	53956139	C	G	0.359163	-0.021049	0.00918292	-2.29219	0.000650522	0.276602	-3.55503e-06	0.000152042	-0.00546489	0.00238537	1	2.80813
IRX3	2139	rs9933047	16	54241775	C	T	0.286413	0.0240632	0.0105327	2.28462	0.000639362	0.269083	3.69566e-06	0.000159515	0.00578023	0.00253137	1	2.80813
IRX3	932	rs147424447	16	53964230	G	T	0.006893	-0.112158	0.0491008	-2.28424	0.000638809	0.268707	-2.01726e-05	0.000871105	-0.0315784	0.0138316	1	2.80813
IRX3	1765	rs77759131	16	54161626	C	T	0.001994	0.139605	0.0612311	2.27998	0.000632629	0.264482	3.69829e-05	0.00160529	0.0584591	0.0256535	1	2.80813
IRX3	1993	rs2037579	16	54211704	T	A	0.247458	-0.0239403	0.0105146	-2.27686	0.000628162	0.261402	-3.79091e-06	0.00016517	-0.00603492	0.00265191	1	2.80813
IRX3	2119	rs836991	16	54238026	C	G	0.120132	0.030982	0.013653	2.26925	0.000617393	0.253888	4.92897e-06	0.000216739	0.00798352	0.00351996	1	2.80813
IRX3	901	rs7201878	16	53956125	T	C	0.359186	-0.0208376	0.00918413	-2.26887	0.000616867	0.253517	-3.33677e-06	0.000146793	-0.00540922	0.00238534	1	2.80813
IRX3	3567	rs112009384	16	54525327	G	C	0.055305	0.0429541	0.0189437	2.26746	0.000614901	0.25213	6.97699e-06	0.000307456	0.0113465	0.00500665	1	2.80813
IRX3	3565	rs113337025	16	54524672	C	T	0.055292	0.0428966	0.0189372	2.26521	0.000611767	0.24991	6.93529e-06	0.000306451	0.0113365	0.00500721	1	2.80813
IRX3	904	rs4783825	16	53956718	A	G	0.358366	-0.020808	0.00918597	-2.26519	0.00061175	0.249898	-3.30539e-06	0.000146058	-0.00540317	0.00238654	1	2.80813
IRX3	3603	16:54536623_CT_C	16	54536623	CT	C	0.012012	0.103946	0.0458904	2.26508	0.000611597	0.249789	1.45451e-05	0.000642801	0.0237822	0.0105049	1	2.80813
IRX3	3561	rs78714683	16	54524133	T	C	0.055297	0.0428583	0.0189316	2.26385	0.000609896	0.248579	6.90965e-06	0.000305816	0.0113292	0.00500699	1	2.80813
IRX3	3566	rs78474049	16	54524951	C	T	0.055295	0.0428487	0.0189388	2.26248	0.000608015	0.247236	6.88429e-06	0.000305195	0.0113226	0.00500708	1	2.80813
IRX3	2133	rs836986	16	54239701	A	G	0.120099	0.0308665	0.0136433	2.26239	0.000607889	0.247147	4.83901e-06	0.000214547	0.00796035	0.00352037	1	2.80813
IRX3	3571	rs80041329	16	54526334	C	T	0.055315	0.0429254	0.0189791	2.26172	0.000606963	0.246484	6.86889e-06	0.000304793	0.0113168	0.00500623	1	2.80813
IRX3	1634	rs708250	16	54125040	G	A	0.003346	0.107032	0.0474454	2.2559	0.000599048	0.24078	2.67668e-05	0.00119605	0.0446823	0.0198171	1	2.80813
IRX3	1487	rs78618075	16	54094402	C	T	0.01564	-0.0846933	0.0375608	-2.25483	0.000597608	0.239734	-1.24219e-05	0.000555772	-0.0207859	0.00922317	1	2.80813
IRX3	3552	rs12324957	16	54521325	G	A	0.055431	0.0425038	0.0188911	2.24994	0.000591061	0.234947	6.64752e-06	0.000299171	0.0112468	0.00500129	1	2.80813
IRX3	2892	rs13337207	16	54397696	A	C	0.031635	0.0564843	0.0251183	2.24873	0.000589461	0.233769	8.66244e-06	0.000390415	0.0146955	0.00653841	1	2.80813
IRX3	1031	rs117509471	16	53992316	A	G	0.010276	0.103071	0.0460727	2.23714	0.000574345	0.22248	1.45729e-05	0.000665963	0.0253731	0.0113477	1	2.80813
IRX3	3832	rs113462566	16	54586060	C	T	0.022273	-0.0718355	0.0321607	-2.23364	0.000569881	0.219089	-9.8662e-06	0.000452753	-0.0173128	0.00775492	1	2.80813
IRX3	1754	rs117979129	16	54158732	G	A	0.005243	0.138317	0.0619515	2.23267	0.00056865	0.21815	2.01082e-05	0.000923816	0.0353612	0.0158463	1	2.80813
IRX3	4515	rs1477085	16	54743397	A	G	0.0767424	-0.0354154	0.0158867	-2.22925	0.000564327	0.214834	-5.40582e-06	0.00024937	-0.00957922	0.00429929	1	2.80813
IRX3	1913	rs72811757	16	54194526	C	T	0.030877	0.0534175	0.0240056	2.22521	0.000559281	0.210931	8.22896e-06	0.000381427	0.0147135	0.00661559	1	2.80813
IRX3	957	rs146367519	16	53973623	A	G	0.008506	-0.116825	0.0525502	-2.22311	0.000556676	0.208902	-1.54137e-05	0.000716235	-0.0276888	0.0124614	1	2.80813
IRX3	2407	rs57722826	16	54287625	A	G	0.207625	-0.0242333	0.0109007	-2.22309	0.000556655	0.208886	-3.48971e-06	0.000162161	-0.00626907	0.00282144	1	2.80813
IRX3	2864	rs148954484	16	54390958	A	G	0.020141	0.0725532	0.0326923	2.21927	0.000551958	0.205204	9.97346e-06	0.000465555	0.0180692	0.00814617	1	2.80813
IRX3	921	rs117829204	16	53960938	A	G	0.012595	-0.0930905	0.0419618	-2.21846	0.000550962	0.204419	-1.25365e-05	0.000585762	-0.0227539	0.0102619	1	2.80813
IRX3	2410	rs4538011	16	54288129	A	G	0.207326	-0.0241697	0.010907	-2.21599	0.000547951	0.202038	-3.42598e-06	0.000160547	-0.00625235	0.00282294	1	2.80813
IRX3	1504	rs117849391	16	54097226	C	A	0.01592	-0.0820054	0.0370383	-2.21407	0.000545633	0.200196	-1.10397e-05	0.000518511	-0.0202328	0.009143	1	2.80813
IRX3	1881	16:54186566_TG_T	16	54186566	TG	T	0.006849	0.117267	0.0530428	2.21081	0.000541712	0.197062	1.66092e-05	0.000783115	0.0306606	0.0138757	1	2.80813
IRX3	1664	rs1071501	16	54131681	A	G	0.158651	0.0261257	0.0118397	2.20662	0.000536733	0.193049	3.70789e-06	0.000175691	0.00690827	0.00313232	1	2.80813
IRX3	2096	rs11643886	16	54231578	A	T	0.004657	-0.171697	0.0779155	-2.20364	0.000533215	0.190192	-1.97403e-05	0.000938655	-0.0370213	0.0168088	1	2.80813
IRX3	1640	rs7197992	16	54125533	C	T	0.002057	0.134505	0.0610855	2.20191	0.000531192	0.18854	2.95278e-05	0.00140691	0.0555879	0.0252584	1	2.80813
IRX3	3569	16:54525456_CT_C	16	54525456	CT	C	0.055119	0.0418423	0.0190064	2.20148	0.000530696	0.188134	5.85561e-06	0.000279143	0.0110338	0.0050146	1	2.80813
IRX3	923	rs12919488	16	53961502	C	T	0.330184	-0.0206303	0.00938681	-2.1978	0.00052642	0.184619	-2.81395e-06	0.000134726	-0.00534544	0.00243344	1	2.80813
IRX3	1939	rs16953177	16	54198772	G	C	0.004708	0.105351	0.0479497	2.1971	0.000525615	0.183954	1.92964e-05	0.00092463	0.036712	0.0167179	1	2.80813
IRX3	1666	rs2540774	16	54131827	A	G	0.158665	0.0258334	0.0118406	2.18177	0.000508275	0.169377	3.47162e-06	0.000169371	0.00683021	0.00313221	1	2.80813
IRX3	873	rs148480634	16	53950302	G	A	0.016941	-0.0786017	0.0360643	-2.17949	0.000505759	0.167221	-9.7699e-06	0.000477917	-0.0193173	0.00886781	1	2.80813
IRX3	1936	rs143181416	16	54198367	A	C	0.004714	0.105405	0.0485806	2.16968	0.0004951	0.157966	1.79379e-05	0.000887571	0.0362308	0.0167073	1	2.80813
IRX3	4525	rs1420552	16	54744213	A	G	0.0374661	-0.0469313	0.0216389	-2.16884	0.000494195	0.157171	-6.45579e-06	0.000319748	-0.0130632	0.00602627	1	2.80813
IRX3	1066	rs144526321	16	54005220	A	G	0.016324	0.0783582	0.0362365	2.16241	0.00048737	0.151129	9.51281e-06	0.000474696	0.0195186	0.00903101	1	2.80813
IRX3	2403	rs57140206	16	54286617	T	C	0.207838	-0.0235419	0.0108937	-2.16106	0.000485951	0.149862	-2.96034e-06	0.000147955	-0.00609184	0.00282037	1	2.80813
IRX3	2095	16:54231576_TGA_T	16	54231576	TGA	T	0.213163	-0.0235532	0.0109035	-2.16015	0.000484998	0.149009	-2.92602e-06	0.000146394	-0.00603305	0.00279433	1	2.80813
IRX3	906	rs11076011	16	53956827	A	G	0.358211	-0.0197487	0.00919236	-2.14839	0.000472872	0.138007	-2.42349e-06	0.000122916	-0.00512504	0.00238677	1	2.80813
IRX3	1108	rs151004891	16	54018456	C	T	0.00511	-0.151026	0.0703013	-2.14827	0.000472758	0.137902	-1.62923e-05	0.00082643	-0.0344621	0.0160501	1	2.80813
IRX3	4312	rs528888950	16	54694882	T	C	0.041807	-0.0522548	0.0244178	-2.14003	0.000464484	0.13023	-5.68055e-06	0.000290904	-0.0122298	0.00571775	1	2.80813
IRX3	1789	rs1588412	16	54164894	A	T	0.001721	0.146228	0.0684585	2.13601	0.000460512	0.126499	2.71443e-05	0.00139653	0.0589437	0.0276096	1	2.80813
IRX3	2423	rs58891843	16	54290918	A	G	0.207011	-0.023327	0.0109337	-2.13349	0.000458048	0.124168	-2.75882e-06	0.000142348	-0.00602298	0.00282453	1	2.80813
IRX3	976	rs75686250	16	53977803	A	G	0.04652	0.0473892	0.0223518	2.12015	0.000445246	0.111852	5.12675e-06	0.00026861	0.0115144	0.00543376	1	2.80813
IRX3	2396	rs5816935	16	54285851	A	AC	0.198161	-0.0234938	0.0110889	-2.11868	0.000443862	0.110499	-2.69843e-06	0.00014162	-0.00607944	0.00287093	1	2.80813
IRX3	3633	rs78132886	16	54547281	C	T	0.010363	0.0973898	0.046023	2.11611	0.000441458	0.108139	1.05511e-05	0.000555374	0.0239006	0.0113004	1	2.80813
IRX3	1933	rs117136611	16	54197972	T	C	0.004629	0.103233	0.0488336	2.11398	0.000439474	0.106182	1.56548e-05	0.000826028	0.0356218	0.0168593	1	2.80813
IRX3	2086	rs12922909	16	54229376	A	G	0.205521	-0.0230179	0.0108986	-2.112	0.000437645	0.10437	-2.61636e-06	0.000138364	-0.00597828	0.00283209	1	2.80813
IRX3	2365	rs5816934	16	54280018	C	CAT	0.198064	-0.0233638	0.0110664	-2.11124	0.000436939	0.103669	-2.6475e-06	0.000140134	-0.00605921	0.00287146	1	2.80813
IRX3	1981	rs67815068	16	54209226	T	C	0.031471	0.050484	0.0239295	2.1097	0.00043552	0.102255	6.01959e-06	0.000319182	0.0138216	0.00655487	1	2.80813
IRX3	3556	rs5816953	16	54521952	T	TA	0.150736	-0.0275082	0.0130648	-2.10552	0.000431704	0.0984321	-2.9058e-06	0.000154813	-0.006731	0.0031985	1	2.80813
IRX3	2152	rs757531644	16	54244220	CA	C	0.163299	0.0269243	0.0128178	2.10054	0.000427212	0.0938868	2.77682e-06	0.000148782	0.00649986	0.00309599	1	2.80813
IRX3	2463	rs58135390	16	54298759	T	C	0.198713	-0.0233239	0.0111173	-2.09798	0.000424929	0.091559	-2.55542e-06	0.000137318	-0.00601375	0.00286793	1	2.80813
IRX3	2332	rs8058745	16	54276460	T	C	0.19787	-0.0231734	0.0110579	-2.09565	0.000422854	0.0894325	-2.54418e-06	0.000137077	-0.00601667	0.00287252	1	2.80813
IRX3	3343	rs79075133	16	54484122	G	GT	0.409168	-0.0197928	0.00944502	-2.09558	0.000422799	0.0893754	-2.06114e-06	0.000111059	-0.00487498	0.00232752	1	2.80813
IRX3	2318	rs55635709	16	54274836	T	C	0.197858	-0.0231212	0.0110571	-2.09108	0.000418834	0.0852815	-2.51455e-06	0.000136185	-0.00600369	0.00287259	1	2.80813
IRX3	4594	rs142100022	16	54758952	G	A	0.014126	0.0816076	0.0390848	2.08796	0.000416121	0.0824579	8.42117e-06	0.000457693	0.0202373	0.00969741	1	2.80813
IRX3	2315	rs16953243	16	54274354	A	C	0.197868	-0.0230772	0.0110565	-2.08721	0.000415468	0.0817756	-2.48968e-06	0.00013543	-0.00599248	0.00287253	1	2.80813
IRX3	2348	rs112801894	16	54278500	T	TC	0.198748	-0.0230783	0.0110577	-2.08708	0.000415352	0.0816542	-2.48467e-06	0.000135178	-0.00598209	0.00286774	1	2.80813
IRX3	2352	rs68098245	16	54279361	T	A	0.197872	-0.0230793	0.0110621	-2.08634	0.000414713	0.0809862	-2.4841e-06	0.00013526	-0.00598993	0.00287251	1	2.80813
IRX3	439	rs74018601	16	53857113	C	T	0.035478	-0.0480029	0.0230432	-2.08317	0.000411986	0.0781197	-5.30668e-06	0.000289988	-0.0128807	0.00618643	1	2.80813
IRX3	2329	rs8052052	16	54276243	G	T	0.197925	-0.0230107	0.0110559	-2.08131	0.000410393	0.0764357	-2.45205e-06	0.000134277	-0.00597488	0.00287222	1	2.80813
IRX3	2389	rs55724721	16	54284145	C	G	0.197963	-0.0230107	0.011071	-2.07847	0.000407979	0.0738731	-2.43413e-06	0.000133724	-0.0059663	0.00287202	1	2.80813
IRX3	3539	rs113337884	16	54518782	G	A	0.05688	0.0390765	0.0188036	2.07814	0.000407699	0.0735746	4.18409e-06	0.000229948	0.0102627	0.00494098	1	2.80813
IRX3	1107	rs368645559	16	54018234	T	C	0.094247	0.0318765	0.0153526	2.07629	0.000406142	0.0719118	3.30125e-06	0.000181807	0.00812832	0.00391685	1	2.80813
IRX3	2304	rs58278226	16	54272900	T	C	0.197582	-0.022934	0.0110696	-2.0718	0.000402377	0.067866	-2.39474e-06	0.000132553	-0.00595147	0.0028741	1	2.80813
IRX3	4530	rs56023795	16	54744729	C	G	0.010987	-0.097496	0.0471062	-2.06971	0.000400639	0.0659847	-9.09854e-06	0.000504809	-0.0227101	0.0109783	1	2.80813
IRX3	480	rs16952570	16	53865730	T	C	0.035507	-0.047941	0.0231952	-2.06685	0.000398283	0.0634223	-5.08797e-06	0.000283201	-0.0127748	0.006184	1	2.80813
IRX3	3636	rs72815291	16	54548051	T	G	0.089147	0.0316149	0.0153009	2.06621	0.000397759	0.0628512	3.2989e-06	0.000183751	0.00829371	0.00401604	1	2.80813
IRX3	2381	rs16953260	16	54282709	C	T	0.19793	-0.022846	0.0110669	-2.06435	0.000396235	0.0611832	-2.34815e-06	0.000131068	-0.00592615	0.0028722	1	2.80813
IRX3	2303	rs59897037	16	54272823	A	G	0.197594	-0.0228439	0.0110702	-2.06355	0.000395582	0.0604664	-2.34487e-06	0.000131002	-0.00592765	0.00287403	1	2.80813
IRX3	2398	rs4423418	16	54286091	A	G	0.197762	-0.0228501	0.0110805	-2.06219	0.000394472	0.059245	-2.336e-06	0.000130707	-0.00592183	0.00287311	1	2.80813
IRX3	495	rs7189171	16	53867643	G	A	0.002041	0.12972	0.062942	2.06095	0.000393467	0.0581374	2.05518e-05	0.00115154	0.0522325	0.025357	1	2.80813
IRX3	2476	rs8061517	16	54302298	A	G	0.198478	-0.0228378	0.0111248	-2.05287	0.000386991	0.0509265	-2.27824e-06	0.000128813	-0.00588707	0.00286921	1	2.80813
IRX3	475	rs74021303	16	53865222	G	A	0.035415	-0.0475036	0.0232309	-2.04485	0.000380685	0.0437892	-4.81741e-06	0.000274834	-0.0126546	0.00619173	1	2.80813
IRX3	474	rs10521308	16	53865126	G	A	0.035403	-0.0474418	0.0232346	-2.04186	0.00037837	0.0411391	-4.7819e-06	0.000273719	-0.0126382	0.00619274	1	2.80813
IRX3	2363	rs536543808	16	54280012	T	C	0.027831	-0.0690961	0.0338541	-2.041	0.000377705	0.0403748	-5.36056e-06	0.000307137	-0.0141925	0.0069573	1	2.80813
IRX3	1155	rs143693652	16	54029130	T	C	0.006908	0.112426	0.0550994	2.04043	0.00037727	0.0398737	1.06305e-05	0.000609466	0.0281774	0.0138167	1	2.80813
IRX3	1264	rs16945092	16	54049474	G	A	0.012984	-0.0862913	0.0422929	-2.04033	0.000377189	0.0397805	-7.77576e-06	0.000445851	-0.020615	0.010109	1	2.80813
IRX3	1910	rs16953164	16	54193928	C	G	0.030953	0.0487235	0.0239517	2.03424	0.000372546	0.0343996	5.00506e-06	0.000288934	0.0134347	0.00660773	1	2.80813
IRX3	1951	rs116994252	16	54204072	C	T	0.004586	0.102087	0.050208	2.03328	0.000371824	0.0335569	1.27988e-05	0.000739636	0.0344215	0.0169378	1	2.80813
IRX3	2058	rs12925889	16	54220311	T	C	0.067104	-0.0365032	0.0180343	-2.0241	0.000364966	0.0254693	-3.3771e-06	0.000197162	-0.0092532	0.00457389	1	2.80813
IRX3	1915	rs9934345	16	54194631	G	A	0.07386	0.0330188	0.0163173	2.02355	0.000364559	0.0249847	3.22619e-06	0.000188466	0.00884955	0.00437555	1	2.80813
IRX3	537	rs8043785	16	53873666	A	G	0.001785	0.131958	0.0653062	2.0206	0.000362395	0.0223975	1.98418e-05	0.00116291	0.054752	0.027111	1	2.80813
IRX3	1918	rs12448173	16	54195228	C	T	0.073964	0.032893	0.0162791	2.02057	0.000362373	0.022371	3.20004e-06	0.000187557	0.00883081	0.00437272	1	2.80813
IRX3	2364	rs548511731	16	54280013	G	A	0.027831	-0.0682917	0.0338537	-2.01726	0.000359962	0.019471	-5.04933e-06	0.000297031	-0.0140274	0.0069573	1	2.80813
IRX3	2344	rs60348505	16	54277753	C	T	0.197895	-0.0222845	0.0110549	-2.0158	0.000358905	0.0181937	-2.07704e-06	0.000122381	-0.00578716	0.00287239	1	2.80813
IRX3	3757	rs145659121	16	54570630	T	A	0.029661	0.0549994	0.0273031	2.0144	0.000357897	0.0169713	4.86072e-06	0.000286839	0.0135813	0.00674561	1	2.80813
IRX3	1706	rs192601720	16	54141223	C	A	0.009467	-0.102996	0.0511307	-2.01436	0.000357865	0.0169329	-8.51464e-06	0.000502488	-0.0237929	0.0118178	1	2.80813
IRX3	977	rs117089796	16	53978013	G	A	0.009299	-0.100019	0.0498169	-2.00774	0.000353137	0.0111545	-8.44912e-06	0.000502278	-0.0239259	0.011923	1	2.80813
IRX3	3584	rs147825759	16	54529410	T	TTTTG	0.059921	0.0398936	0.0198971	2.00499	0.0003512	0.00876562	3.3935e-06	0.000202345	0.00966256	0.00482175	1	2.80813
IRX3	1686	rs6499676	16	54137680	C	T	0.001834	0.123111	0.0614403	2.00375	0.000350327	0.00768413	1.87658e-05	0.00112049	0.0535665	0.026747	1	2.80813
IRX3	3677	rs79256812	16	54553606	C	G	0.020081	0.0639321	0.0319913	1.99842	0.000346615	0.00305565	5.64803e-06	0.000339221	0.0162948	0.00815809	1	2.80813
IRX3	2964	rs75771912	16	54413375	A	G	0.019203	-0.068689	0.034375	-1.99823	0.000346479	0.00288575	-5.7703e-06	0.000346639	-0.0166541	0.00833877	1	2.80813
IRX3	1883	rs77603791	16	54186728	G	A	0.004452	0.0985685	0.0493328	1.99803	0.000346346	0.00271807	1.18892e-05	0.000714373	0.0343277	0.0171897	1	2.80813
IRX3	1861	rs4318195	16	54181973	T	G	0.003106	0.118458	0.0593356	1.99641	0.000345229	0.00131496	1.41672e-05	0.000852758	0.041037	0.0205661	1	2.80813
IRX3	2891	rs13337207	16	54397696	A	G	0.064851	0.0233551	0.017238	1.35486	0.000117958	-0.465163	7.42292e-07	8.49583e-05	0.00629285	0.00464706	1	2.80813
ZNF519	2409	rs11663350	18	14053154	T	A	0.250945	0.0415257	0.010167	4.08437	0.0799583	2.43065	0.000858239	0.00300971	0.0107336	0.00270011	1	3.21583
ZNF519	2990	rs9789216	18	14224469	T	A	0.228489	-0.0401399	0.0108853	-3.68754	0.016973	1.72878	-0.000169682	0.00134654	-0.00999717	0.00292898	1	3.21583
ZNF519	2949	rs56267534	18	14218709	T	C	0.164944	-0.0428156	0.011861	-3.60978	0.0126901	1.6006	-0.000139893	0.00129258	-0.0110238	0.00341706	1	3.21583
ZNF519	3016	rs10459984	18	14229071	G	T	0.16245	-0.0430275	0.0119375	-3.6044	0.0124478	1.59212	-0.000137817	0.00128635	-0.0110716	0.0034462	1	3.21583
ZNF519	2884	rs4121568	18	14195125	A	G	0.171579	-0.043345	0.012048	-3.59769	0.0121539	1.58162	-0.000131546	0.00124192	-0.0108234	0.0033438	1	3.21583
ZNF519	2180	rs62086263	18	13997975	T	C	0.174073	-0.0420436	0.0117205	-3.58719	0.0118103	1.56901	-0.000127616	0.00121259	-0.0108055	0.00301979	1	3.21583
ZNF519	3176	rs11080733	18	14259331	G	A	0.096062	-0.0583826	0.0162769	-3.58684	0.0116844	1.5643	-0.000159377	0.00154823	-0.0136402	0.00461145	1	3.21583
ZNF519	2934	rs3890647	18	14212639	G	A	0.165381	-0.0423941	0.0118286	-3.58403	0.0115692	1.55995	-0.00012648	0.00122539	-0.0109325	0.00341386	1	3.21583
ZNF519	2922	rs7235586	18	14208638	T	G	0.165219	-0.0424504	0.0118539	-3.58113	0.0114497	1.55539	-0.000125123	0.00121868	-0.010928	0.00341452	1	3.21583
ZNF519	2897	rs6505878	18	14198847	C	A	0.171371	-0.0429159	0.0119869	-3.58023	0.0114158	1.55408	-0.000123008	0.00119921	-0.0107753	0.00334569	1	3.21583
ZNF519	2912	rs7226856	18	14203692	G	A	0.1719	-0.0426163	0.0119089	-3.57853	0.0113465	1.55141	-0.000122056	0.00119362	-0.0107571	0.0033411	1	3.21583
ZNF519	2909	rs3971407	18	14203414	C	G	0.172334	-0.0419028	0.0117429	-3.56835	0.0109385	1.53532	-0.000117205	0.00116793	-0.010715	0.00333889	1	3.21583
ZNF519	2918	rs6505880	18	14205399	T	A	0.268648	-0.0358469	0.0100504	-3.56671	0.0108872	1.53326	-9.97115e-05	0.00099356	-0.0091586	0.00277578	1	3.21583
ZNF519	2863	rs201456504	18	14188453	A	ATCT	0.166601	-0.0443125	0.0124605	-3.55623	0.0104849	1.51673	-0.000113468	0.00115554	-0.0108221	0.00338568	1	3.21583
ZNF519	3044	rs11663608	18	14236902	T	C	0.150408	-0.0442518	0.0125003	-3.54006	0.00990045	1.49157	-0.000110882	0.0011653	-0.0111997	0.00360077	1	3.21583
ZNF519	4432	18:14442785_TA_T	18	14442785	TA	T	0.011575	-0.224875	0.0639615	-3.51579	0.00988167	1.49073	-0.000342514	0.00369224	-0.0346615	0.0137853	1	3.21583
ZNF519	2915	rs57280908	18	14204207	C	T	0.171923	-0.0421166	0.0119033	-3.53823	0.00983255	1.48855	-0.000104551	0.00110032	-0.0106332	0.00334367	1	3.21583
ZNF519	2886	rs8087209	18	14195957	A	T	0.171862	-0.0423847	0.0120345	-3.52193	0.00926663	1.46256	-9.80709e-05	0.00106417	-0.0105832	0.00335276	1	3.21583
ZNF519	2240	18:14009964_TTTTTTC_T	18	14009964	TTTTTTC	T	0.235643	0.0377677	0.0107268	3.52088	0.00919227	1.45902	8.35487e-05	0.000973309	0.00908901	0.00460506	1	3.21583
ZNF519	2892	rs4084136	18	14197453	A	G	0.17152	-0.0421354	0.0119841	-3.51594	0.00907284	1.45329	-9.59408e-05	0.00105225	-0.0105745	0.00335157	1	3.21583
ZNF519	2935	rs8087440	18	14214513	T	A	0.165129	-0.0417443	0.0118796	-3.51395	0.00900844	1.45017	-9.65885e-05	0.00106384	-0.010722	0.00342166	1	3.21583
ZNF519	2862	rs59014118	18	14188407	G	T	0.156245	-0.0449566	0.012851	-3.49829	0.00853	1.42626	-9.3072e-05	0.0010544	-0.0109111	0.00350674	1	3.21583
ZNF519	3042	rs145797612	18	14236657	G	A	0.150378	-0.0436928	0.012521	-3.48956	0.00829243	1.41389	-9.15283e-05	0.00105335	-0.0110376	0.00360347	1	3.21583
ZNF519	2987	rs151271498	18	14224205	G	T	0.159492	-0.042271	0.0121752	-3.47189	0.00775928	1.38479	-8.32992e-05	0.00099055	-0.0107354	0.00347827	1	3.21583
ZNF519	3069	rs8090366	18	14241865	T	C	0.271631	-0.035018	0.0100902	-3.4705	0.00774138	1.38378	-6.86874e-05	0.000815158	-0.00887275	0.00277827	1	3.21583
ZNF519	2997	rs150695097	18	14224965	G	A	0.174743	-0.0448478	0.0129409	-3.46559	0.00761378	1.37651	-7.88111e-05	0.000944982	-0.0103511	0.00331004	1	3.21583
ZNF519	2895	rs4624257	18	14198217	C	A	0.173069	-0.0407147	0.0117907	-3.45312	0.00726971	1.35628	-7.51846e-05	0.000923707	-0.0103422	0.00334446	1	3.21583
ZNF519	3073	rs4116344	18	14242237	T	A	0.271643	-0.0348523	0.0100959	-3.45213	0.00724659	1.35488	-6.39496e-05	0.000785047	-0.00882477	0.00278109	1	3.21583
ZNF519	2902	rs4107135	18	14200667	A	G	0.172304	-0.0405356	0.0117869	-3.43904	0.00689078	1.33286	-7.10575e-05	0.000897352	-0.010312	0.00335467	1	3.21583
ZNF519	2924	rs11665248	18	14210185	A	C	0.152704	-0.0425537	0.0123777	-3.43793	0.00685246	1.33042	-7.40197e-05	0.000939003	-0.0108019	0.0035765	1	3.21583
ZNF519	2891	rs11663865	18	14196965	T	C	0.172298	-0.0403346	0.0117996	-3.4183	0.00640018	1.30057	-6.55935e-05	0.000860257	-0.0102487	0.00335628	1	3.21583
ZNF519	2896	rs7228976	18	14198408	T	C	0.172297	-0.0402898	0.0117924	-3.41659	0.00636302	1.29803	-6.51784e-05	0.000857379	-0.0102433	0.00335691	1	3.21583
ZNF519	2983	rs11659523	18	14223517	G	A	0.152858	-0.0420238	0.01234	-3.40549	0.00613392	1.282	-6.55867e-05	0.000880648	-0.0106925	0.00357875	1	3.21583
ZNF519	2954	rs3875026	18	14219520	C	T	0.152849	-0.0419904	0.0123438	-3.40174	0.00605619	1.27643	-6.4685e-05	0.00087422	-0.0106808	0.00357857	1	3.21583
ZNF519	3037	rs28581920	18	14234204	A	G	0.258588	-0.0343513	0.0101149	-3.39611	0.00598365	1.27116	-5.26995e-05	0.000714076	-0.00880726	0.00284829	1	3.21583
ZNF519	3026	rs10048312	18	14231781	A	G	0.258395	-0.0342696	0.0100984	-3.39356	0.00593214	1.26739	-5.22179e-05	0.000710696	-0.00880254	0.00284945	1	3.21583
ZNF519	3006	rs35913903	18	14226944	G	A	0.152784	-0.0418433	0.0123383	-3.39134	0.00584638	1.26102	-6.2259e-05	0.00085677	-0.0106492	0.00357987	1	3.21583
ZNF519	3034	rs4101180	18	14233722	G	A	0.150276	-0.042295	0.0124828	-3.38826	0.00578686	1.25655	-6.19673e-05	0.000857485	-0.0107083	0.00361345	1	3.21583
ZNF519	2998	rs11660475	18	14224998	A	G	0.190001	-0.0417641	0.0123278	-3.3878	0.00578441	1.25637	-5.66414e-05	0.000781176	-0.00979209	0.00318847	1	3.21583
ZNF519	3036	rs9963831	18	14234105	A	G	0.258578	-0.034252	0.0101118	-3.38733	0.00577149	1.25539	-5.06654e-05	0.000699331	-0.00877856	0.0028495	1	3.21583
ZNF519	3079	rs9953012	18	14243307	A	G	0.271287	-0.0346991	0.0102616	-3.38145	0.0056752	1.24804	-4.9042e-05	0.000682278	-0.00864146	0.00278805	1	3.21583
ZNF519	2880	rs4396594	18	14194214	T	C	0.172419	-0.0399963	0.0118312	-3.38058	0.00563115	1.24464	-5.70445e-05	0.000798822	-0.0101302	0.00335807	1	3.21583
ZNF519	2874	rs11875812	18	14192729	A	G	0.172447	-0.0400275	0.0118463	-3.3789	0.00559932	1.24216	-5.66924e-05	0.000796161	-0.0101249	0.00335653	1	3.21583
ZNF519	3078	rs8098863	18	14243075	T	A	0.271065	-0.0346473	0.0102603	-3.37684	0.00555036	1.23833	-4.78749e-05	0.000673687	-0.00862556	0.00278979	1	3.21583
ZNF519	3040	rs11662448	18	14235176	T	C	0.150242	-0.0421698	0.0124967	-3.37447	0.00552381	1.23623	-5.89089e-05	0.000834829	-0.0106645	0.00361467	1	3.21583
ZNF519	2970	rs7226634	18	14222706	G	A	0.155416	-0.0415181	0.012315	-3.37134	0.00546505	1.23156	-5.74369e-05	0.000818328	-0.0105098	0.00356117	1	3.21583
ZNF519	3002	rs1444	18	14226257	T	C	0.261238	-0.0338226	0.0100356	-3.37026	0.00543027	1.22878	-4.72741e-05	0.00067308	-0.00870566	0.00283744	1	3.21583
ZNF519	3083	rs4116341	18	14243840	G	A	0.270445	-0.0346505	0.0102822	-3.36995	0.00540399	1.22666	-4.68942e-05	0.00066378	-0.00867771	0.00257634	1	3.21583
ZNF519	2861	rs201217333	18	14188122	C	CT	0.1504	-0.0442267	0.0131506	-3.3631	0.00531234	1.21919	-5.65211e-05	0.000815917	-0.0106396	0.00356596	1	3.21583
ZNF519	3039	rs10853248	18	14234829	A	C	0.255835	-0.0342613	0.0101881	-3.36287	0.00529784	1.218	-4.6319e-05	0.000668058	-0.008743	0.00286481	1	3.21583
ZNF519	2992	rs113016433	18	14224633	T	C	0.26123	-0.0337295	0.0100396	-3.35965	0.00524005	1.21321	-4.54717e-05	0.000659349	-0.00867772	0.00283844	1	3.21583
ZNF519	3004	rs10912	18	14226633	A	G	0.261225	-0.0337005	0.0100344	-3.3585	0.00521997	1.21153	-4.5282e-05	0.000657889	-0.00867477	0.00283849	1	3.21583
ZNF519	3007	rs8088950	18	14227216	A	G	0.261214	-0.0336943	0.0100327	-3.35845	0.0052191	1.21146	-4.52744e-05	0.000657835	-0.00867476	0.00283855	1	3.21583
ZNF519	3017	rs9965070	18	14229245	G	T	0.258484	-0.0338505	0.0100827	-3.35729	0.00519926	1.2098	-4.52319e-05	0.000658623	-0.00869966	0.0028533	1	3.21583
ZNF519	3061	rs4640255	18	14240269	G	A	0.262883	-0.0339426	0.0101115	-3.35683	0.00519083	1.20909	-4.49142e-05	0.000654431	-0.00865261	0.00283339	1	3.21583
ZNF519	3005	rs7228821	18	14226776	A	G	0.261258	-0.0336695	0.0100381	-3.35417	0.00514482	1.2052	-4.45693e-05	0.000652364	-0.00866295	0.0028389	1	3.21583
ZNF519	3025	rs10048399	18	14231568	T	C	0.25839	-0.0338629	0.0101007	-3.35253	0.00511715	1.20285	-4.44582e-05	0.000652659	-0.00868807	0.00285413	1	3.21583
ZNF519	2975	rs7232026	18	14223201	T	C	0.261298	-0.0336271	0.0100384	-3.34985	0.00507091	1.19888	-4.3869e-05	0.00064689	-0.0086511	0.00283919	1	3.21583
ZNF519	2989	rs9789120	18	14224406	A	G	0.261404	-0.0336488	0.0100456	-3.34961	0.00506682	1.19853	-4.38254e-05	0.000646503	-0.00864949	0.00283834	1	3.21583
ZNF519	2994	rs9789122	18	14224780	A	G	0.261205	-0.0335589	0.010037	-3.34351	0.00496474	1.18965	-4.28726e-05	0.000639082	-0.00863543	0.0028399	1	3.21583
ZNF519	2999	rs7241929	18	14225200	G	A	0.261188	-0.0335506	0.0100369	-3.34272	0.00495165	1.1885	-4.27502e-05	0.000638119	-0.00863353	0.00283998	1	3.21583
ZNF519	3009	rs6505882	18	14227620	G	C	0.261111	-0.0335258	0.0100308	-3.34228	0.00494439	1.18786	-4.26853e-05	0.000637637	-0.00863308	0.00284065	1	3.21583
ZNF519	3035	rs4101181	18	14233761	T	C	0.259496	-0.0340088	0.0101868	-3.33852	0.00488308	1.18241	-4.21854e-05	0.000634315	-0.0086391	0.00285102	1	3.21583
ZNF519	2976	rs7230931	18	14223245	C	T	0.261251	-0.0334772	0.0100361	-3.33567	0.00483665	1.17824	-4.16642e-05	0.000629437	-0.00861427	0.00284034	1	3.21583
ZNF519	2946	rs1818313	18	14218091	A	C	0.259826	-0.0335413	0.0100699	-3.33084	0.00475979	1.17125	-4.10099e-05	0.000624719	-0.00861591	0.00284841	1	3.21583
ZNF519	2996	rs144456802	18	14224963	T	C	0.261162	-0.0334317	0.0100376	-3.33064	0.00473793	1.16924	-4.10902e-05	0.000621954	-0.0086726	0.00260521	1	3.21583
ZNF519	2967	rs7241501	18	14221979	T	C	0.261612	-0.0334037	0.0100301	-3.33035	0.00473331	1.16882	-4.10237e-05	0.000621257	-0.00866701	0.00260376	1	3.21583
ZNF519	2930	rs4633786	18	14211566	G	C	0.259685	-0.0334513	0.0100801	-3.31855	0.0045514	1.15172	-3.94015e-05	0.000608729	-0.008657	0.00261	1	3.21583
ZNF519	2963	rs4095019	18	14221482	T	C	0.260821	-0.0333707	0.0100566	-3.31828	0.00454741	1.15133	-3.93081e-05	0.000607558	-0.00864407	0.00260631	1	3.21583
ZNF519	2960	rs8090300	18	14220167	T	G	0.261657	-0.0332828	0.0100339	-3.31703	0.00452859	1.14952	-3.90902e-05	0.000605469	-0.00863188	0.00260362	1	3.21583
ZNF519	2966	rs7241474	18	14221931	T	C	0.261493	-0.0332042	0.01003	-3.31049	0.00443155	1.14007	-3.81848e-05	0.000598012	-0.00861659	0.00260414	1	3.21583
ZNF519	3045	rs11660153	18	14236924	C	T	0.262512	-0.0333955	0.0100919	-3.30914	0.00441177	1.13812	-3.79512e-05	0.00059571	-0.00860228	0.00260088	1	3.21583
ZNF519	2950	rs7233746	18	14218824	G	A	0.258182	-0.0336013	0.0101771	-3.30165	0.00430409	1.12734	-3.71408e-05	0.000590379	-0.0086292	0.00261493	1	3.21583
ZNF519	3090	rs138255973	18	14245715	G	T	0.156653	-0.0413732	0.0125448	-3.29803	0.0042805	1.12495	-4.38696e-05	0.000707961	-0.0102487	0.00353621	1	3.21583
ZNF519	2977	rs11659415	18	14223360	C	T	0.261161	-0.0330461	0.0100327	-3.29383	0.00419465	1.11611	-3.59765e-05	0.000579429	-0.00857677	0.00260521	1	3.21583
ZNF519	2956	rs3875027	18	14219580	A	C	0.261355	-0.0330802	0.0100464	-3.29274	0.00417955	1.11454	-3.58264e-05	0.000578074	-0.00857185	0.00260459	1	3.21583
ZNF519	2958	rs3971387	18	14219727	A	G	0.26134	-0.033076	0.0100464	-3.29233	0.00417389	1.11395	-3.57742e-05	0.000577629	-0.00857094	0.00260464	1	3.21583
ZNF519	2971	rs7226397	18	14222827	A	G	0.261433	-0.0330275	0.0100328	-3.29195	0.00416869	1.1134	-3.57214e-05	0.000577143	-0.00856897	0.00260434	1	3.21583
ZNF519	2899	rs6505879	18	14199425	G	C	0.172018	-0.0387138	0.0118059	-3.27919	0.00402026	1.09759	-3.95115e-05	0.000657559	-0.00982809	0.00336868	1	3.21583
ZNF519	3586	rs368221250	18	14313865	T	G	0.02379	-0.113085	0.0352709	-3.20618	0.00389333	1.08361	-8.34231e-05	0.00144815	-0.0214272	0.00901737	1	3.21583
ZNF519	3585	rs374282809	18	14313864	C	T	0.02379	-0.113085	0.0352709	-3.20618	0.00389333	1.08361	-8.34231e-05	0.00144815	-0.0214272	0.00901737	1	3.21583
ZNF519	3801	rs145184092	18	14329985	C	T	0.029513	-0.0944382	0.0295143	-3.19974	0.00370228	1.06167	-7.2987e-05	0.00129024	-0.0197141	0.00790182	1	3.21583
ZNF519	2859	rs61264090	18	14187346	A	G	0.157449	-0.0407397	0.0125251	-3.25265	0.00368937	1.06015	-3.72182e-05	0.000647875	-0.010088	0.00351836	1	3.21583
ZNF519	2928	rs3865372	18	14211325	C	T	0.259108	-0.0328652	0.0101361	-3.24239	0.00354614	1.04289	-3.00161e-05	0.00052665	-0.00846444	0.00261189	1	3.21583
ZNF519	1584	rs80210380	18	13888311	C	T	0.034231	-0.0811146	0.0256987	-3.15637	0.00353921	1.04204	-7.44988e-05	0.00131218	-0.0210496	0.00670694	1	3.21583
ZNF519	2969	rs6505881	18	14222293	A	G	0.261708	-0.032423	0.0100363	-3.23057	0.0034132	1.02624	-2.86926e-05	0.000513333	-0.00840635	0.00260345	1	3.21583
ZNF519	3032	rs7233787	18	14232720	T	A	0.258993	-0.0327205	0.0101635	-3.21942	0.0032927	1.01057	-2.76773e-05	0.000504331	-0.00840568	0.00261227	1	3.21583
ZNF519	2868	rs113449542	18	14188842	C	G	0.159918	-0.0395811	0.0123442	-3.20645	0.00317917	0.995287	-3.14007e-05	0.000590088	-0.00987699	0.00350454	1	3.21583
ZNF519	2865	rs146616374	18	14188729	A	G	0.159838	-0.0395457	0.0123493	-3.20226	0.00313688	0.989453	-3.09476e-05	0.000585586	-0.00986572	0.00350556	1	3.21583
ZNF519	3057	rs7232214	18	14239582	G	A	0.262879	-0.0326182	0.0102223	-3.19089	0.0030053	0.970785	-2.49174e-05	0.000475694	-0.00829116	0.00259971	1	3.21583
ZNF519	2867	rs118190739	18	14188786	G	A	0.159809	-0.0393626	0.0123507	-3.18708	0.00298861	0.96836	-2.93434e-05	0.000569207	-0.0098184	0.00350679	1	3.21583
ZNF519	2986	rs9948404	18	14224189	A	G	0.261373	-0.0320729	0.0100715	-3.18452	0.00294494	0.961947	-2.44134e-05	0.000470921	-0.00828994	0.00260453	1	3.21583
ZNF519	2882	rs11877463	18	14194548	A	G	0.160087	-0.0389207	0.0122774	-3.17011	0.00283208	0.944927	-2.76328e-05	0.000551088	-0.00975708	0.00350771	1	3.21583
ZNF519	3060	rs7359711	18	14240181	T	A	0.263034	-0.0323879	0.0102291	-3.16625	0.00277911	0.936705	-2.28598e-05	0.000454189	-0.00822557	0.00259922	1	3.21583
ZNF519	2321	rs12953589	18	14031229	C	T	0.243084	0.0321767	0.0102026	3.15378	0.00271441	0.926446	2.13871e-05	0.000486622	0.00787912	0.00503254	1	3.21583
ZNF519	2317	rs17618565	18	14030649	G	C	0.24305	0.032167	0.0102023	3.15292	0.00270708	0.925268	2.13249e-05	0.000485871	0.00787746	0.00503177	1	3.21583
ZNF519	2319	rs35156942	18	14030988	G	A	0.243052	0.0321574	0.0102024	3.15194	0.0026987	0.923918	2.12532e-05	0.000484972	0.00787535	0.00502976	1	3.21583
ZNF519	2879	rs11877448	18	14194207	G	A	0.159946	-0.0386629	0.012291	-3.14562	0.00260417	0.908391	-2.55615e-05	0.000525005	-0.00981561	0.003122	1	3.21583
ZNF519	3064	rs2847019	18	14240939	G	A	0.262978	-0.0321823	0.0102456	-3.14109	0.00256734	0.90219	-2.09515e-05	0.000433461	-0.00816077	0.0025994	1	3.21583
ZNF519	2471	rs12960923	18	14071583	T	C	0.269556	0.030888	0.00985712	3.13357	0.0025366	0.896946	1.95352e-05	0.000446032	0.00770134	0.00438968	1	3.21583
ZNF519	2226	rs11080713	18	14007206	T	C	0.257439	0.0313921	0.0100401	3.12667	0.00248703	0.888352	1.92446e-05	0.00045031	0.007738	0.00466982	1	3.21583
ZNF519	2203	rs34925583	18	14002436	G	C	0.257545	0.0313533	0.0100403	3.12275	0.00245667	0.883005	1.89852e-05	0.000446986	0.00772801	0.004664	1	3.21583
ZNF519	2192	rs8093518	18	13999552	G	C	0.257616	0.0312758	0.0100192	3.12158	0.00244777	0.881425	1.89077e-05	0.000445998	0.00772447	0.00466283	1	3.21583
ZNF519	2450	rs8086392	18	14068789	G	T	0.261102	-0.0306844	0.0099415	-3.08649	0.00219278	0.833539	-1.807e-05	0.0004145	-0.0082407	0.00325464	1	3.21583
ZNF519	2472	rs1940814	18	14071989	G	A	0.269646	-0.030374	0.00984567	-3.08501	0.00218051	0.831096	-1.77411e-05	0.000407494	-0.00813623	0.00317784	1	3.21583
ZNF519	2287	rs11664833	18	14021984	C	T	0.242868	0.0314696	0.0102125	3.08148	0.00216517	0.828023	1.67223e-05	0.000425314	0.00772332	0.00490161	1	3.21583
ZNF519	4405	rs368361849	18	14436631	T	C	0.028673	-0.103431	0.033641	-3.07456	0.00214331	0.823607	-4.3979e-05	0.00101488	-0.0205192	0.00777286	1	3.21583
ZNF519	2368	rs34698120	18	14042048	C	A	0.243101	0.0313145	0.0101729	3.07823	0.00214327	0.8236	1.65423e-05	0.000422378	0.00771825	0.00487799	1	3.21583
ZNF519	2475	18:14072594_TATTG_T	18	14072594	TATTG	T	0.260716	0.0307135	0.00999144	3.07398	0.00210977	0.816742	1.60659e-05	0.000405337	0.00761504	0.00447309	1	3.21583
ZNF519	2359	rs145986951	18	14039847	A	G	0.243003	0.0313048	0.0102025	3.06835	0.002079	0.810348	1.60028e-05	0.000414798	0.00769734	0.00486147	1	3.21583
ZNF519	2364	rs139748066	18	14041591	A	G	0.242989	0.0312855	0.0102024	3.06648	0.00206707	0.807844	1.59029e-05	0.000413372	0.00769344	0.00485793	1	3.21583
ZNF519	3063	rs9967067	18	14240882	G	C	0.262902	-0.0314494	0.0102422	-3.07057	0.00206283	0.806951	-1.64579e-05	0.000380757	-0.0079783	0.00259964	1	3.21583
ZNF519	2349	rs34083691	18	14037473	A	C	0.243062	0.0312079	0.0102027	3.05879	0.00201879	0.797559	1.54964e-05	0.000407492	0.00767608	0.00484241	1	3.21583
ZNF519	3030	rs7232605	18	14232554	G	C	0.254284	-0.0318344	0.0104343	-3.05094	0.00194264	0.780827	-1.55679e-05	0.000371392	-0.00801378	0.00262801	1	3.21583
ZNF519	2389	rs8086527	18	14047480	A	G	0.243076	-0.0309171	0.0101609	-3.04275	0.00192214	0.776211	-1.60634e-05	0.000395613	-0.00835704	0.00342328	1	3.21583
ZNF519	2210	rs139741923	18	14003520	C	G	0.251746	0.0310141	0.0101993	3.0408	0.00190558	0.772445	1.45507e-05	0.000385064	0.00763586	0.00442895	1	3.21583
ZNF519	2404	rs11665643	18	14052668	C	T	0.258722	0.0303934	0.0100074	3.03709	0.0018849	0.767697	1.42186e-05	0.000380097	0.00754346	0.00445551	1	3.21583
ZNF519	2245	rs74798381	18	14010734	C	T	0.257325	0.0306165	0.010083	3.03645	0.00188298	0.767254	1.41659e-05	0.000382044	0.00752315	0.00458509	1	3.21583
ZNF519	3023	18:14230997_CAA_C	18	14230997	CAA	C	0.143299	-0.0408251	0.0134269	-3.04055	0.0018822	0.767073	-1.86823e-05	0.000452954	-0.00992582	0.00326616	1	3.21583
ZNF519	2392	rs6505870	18	14048352	A	T	0.243181	-0.0308395	0.0101593	-3.0356	0.00188063	0.766712	-1.56753e-05	0.000390371	-0.00833512	0.0034187	1	3.21583
ZNF519	2384	rs2110157	18	14046804	C	G	0.24307	-0.0308007	0.0101614	-3.03115	0.0018554	0.760834	-1.54441e-05	0.000387281	-0.0083239	0.00341749	1	3.21583
ZNF519	3738	rs140135675	18	14326133	A	T	0.028183	-0.0892105	0.0295271	-3.02131	0.00184782	0.759052	-3.73866e-05	0.000930666	-0.0202329	0.00775394	1	3.21583
ZNF519	2660	rs113653948	18	14137473	C	T	0.428251	-0.027252	0.00898282	-3.03379	0.001844	0.758153	-1.29314e-05	0.000316827	-0.00701269	0.00231271	1	3.21583
ZNF519	2193	rs11660879	18	13999915	T	A	0.257569	0.0304322	0.0100649	3.0236	0.00181009	0.750077	1.35896e-05	0.000372234	0.00750772	0.00450376	1	3.21583
ZNF519	2191	rs8093228	18	13999380	G	A	0.290336	0.029083	0.00964044	3.01677	0.00175154	0.735771	1.33148e-05	0.000334921	0.00760179	0.00252114	1	3.21583
ZNF519	2281	rs17617916	18	14019541	C	T	0.257353	0.0301897	0.0100489	3.00428	0.00170714	0.724601	1.27576e-05	0.000359113	0.00747311	0.00444872	1	3.21583
ZNF519	2396	rs1473165	18	14049688	C	T	0.259296	-0.0298209	0.0099611	-2.99374	0.00165334	0.71067	-1.32382e-05	0.000350893	-0.00800697	0.00323506	1	3.21583
ZNF519	2261	rs11662369	18	14013981	G	A	0.257495	0.0300926	0.0100604	2.9912	0.00164159	0.707568	1.22092e-05	0.000350891	0.00743745	0.00444728	1	3.21583
ZNF519	3029	rs7232188	18	14232553	A	G	0.256172	-0.0305149	0.0102481	-2.97761	0.00155779	0.684775	-1.21542e-05	0.000324635	-0.0078022	0.00262163	1	3.21583
ZNF519	2248	rs62086270	18	14010910	T	C	0.437027	0.0265514	0.00892171	2.97604	0.00155053	0.682744	1.06407e-05	0.000284893	0.00686265	0.00230715	1	3.21583
ZNF519	2280	rs17617898	18	14019448	C	G	0.25737	0.0298112	0.0100499	2.96632	0.00150641	0.670189	1.16909e-05	0.000317671	0.00776074	0.00261763	1	3.21583
ZNF519	2229	rs11659884	18	14007460	G	T	0.268522	0.0296365	0.0100061	2.96184	0.00148657	0.664422	1.13634e-05	0.000310877	0.00764402	0.00258216	1	3.21583
ZNF519	2238	rs11661823	18	14009926	G	A	0.257312	0.029753	0.0100674	2.95538	0.00145844	0.656114	1.12777e-05	0.000311568	0.00773269	0.00261782	1	3.21583
ZNF519	2646	rs28622037	18	14132893	C	T	0.435138	-0.0262382	0.00888162	-2.95422	0.00145346	0.654625	-9.9063e-06	0.000274161	-0.00681567	0.00230828	1	3.21583
ZNF519	2237	rs11661798	18	14009859	G	A	0.25734	0.0297335	0.0100672	2.95351	0.00145042	0.653714	1.12081e-05	0.000310523	0.00772752	0.00261773	1	3.21583
ZNF519	2242	rs11491201	18	14010467	A	T	0.290138	0.0285097	0.00966013	2.95128	0.00144091	0.650852	1.07178e-05	0.000297942	0.00743826	0.00252165	1	3.21583
ZNF519	2218	rs11664554	18	14005559	G	C	0.257392	0.0296365	0.0100675	2.94378	0.00140944	0.641248	1.08548e-05	0.000305186	0.00770155	0.00261756	1	3.21583
ZNF519	2269	rs12953896	18	14017028	C	A	0.257284	0.0296268	0.0100644	2.94372	0.0014092	0.641174	1.08543e-05	0.000305196	0.00770246	0.00261792	1	3.21583
ZNF519	2270	18:14017332_AT_A	18	14017332	AT	A	0.291352	0.0285291	0.00971275	2.93729	0.00138283	0.63296	1.02245e-05	0.000290285	0.00739389	0.00251854	1	3.21583
ZNF519	2197	rs8093620	18	14001083	A	T	0.290338	0.0282667	0.00963797	2.93285	0.00136494	0.627299	1.00874e-05	0.00028831	0.00739031	0.00252113	1	3.21583
ZNF519	2194	rs879165	18	14000358	C	A	0.290339	0.028257	0.00963837	2.93172	0.00136043	0.625859	1.00501e-05	0.000287734	0.00738746	0.00252113	1	3.21583
ZNF519	2694	rs2869805	18	14143639	A	G	0.21614	0.0336437	0.0114774	2.9313	0.00135875	0.625321	1.10679e-05	0.000317072	0.00814561	0.00278027	1	3.21583
ZNF519	2651	rs57102682	18	14133824	C	T	0.435115	-0.0259406	0.00888469	-2.91969	0.00131345	0.610575	-8.84748e-06	0.000257909	-0.00673606	0.0023083	1	3.21583
ZNF519	2205	rs9954089	18	14002741	G	A	0.431492	0.0260052	0.00891206	2.91798	0.00130691	0.608404	8.80693e-06	0.000257386	0.00673874	0.00231057	1	3.21583
ZNF519	2195	rs879166	18	14000394	A	C	0.257448	0.0291801	0.0100445	2.90508	0.00125879	0.592089	9.56649e-06	0.000285018	0.00759978	0.00261737	1	3.21583
ZNF519	2515	rs11661770	18	14085432	A	C	0.259218	0.0290247	0.00999772	2.90313	0.00125168	0.589627	9.48489e-06	0.000283409	0.00757774	0.00261153	1	3.21583
ZNF519	2659	rs58904999	18	14137060	G	A	0.434952	-0.0257948	0.00888908	-2.90186	0.00124707	0.588023	-8.34939e-06	0.000249953	-0.0066952	0.0023084	1	3.21583
ZNF519	2663	rs17625946	18	14137657	C	T	0.435061	-0.0257774	0.00888937	-2.8998	0.00123966	0.585431	-8.29365e-06	0.000249045	-0.00669026	0.00230833	1	3.21583
ZNF519	2225	rs3971741	18	14006778	T	G	0.290372	0.0278875	0.00963822	2.89343	0.00121701	0.577414	8.87291e-06	0.000268972	0.00729073	0.00252105	1	3.21583
ZNF519	2222	rs3971740	18	14006513	C	A	0.257364	0.0290635	0.0100451	2.8933	0.00121658	0.577258	9.20921e-06	0.000279218	0.00756978	0.00261765	1	3.21583
ZNF519	2263	rs7239586	18	14015001	T	C	0.257413	0.0290247	0.0100371	2.89174	0.00121109	0.575292	9.16213e-06	0.000278437	0.00756521	0.00261749	1	3.21583
ZNF519	2213	rs4575602	18	14004947	T	C	0.290359	0.0278583	0.00963978	2.88993	0.00120479	0.573025	8.77329e-06	0.000267335	0.00728202	0.00252108	1	3.21583
ZNF519	2220	rs11664617	18	14005770	G	A	0.257412	0.029015	0.0100459	2.88824	0.00119891	0.570898	9.05905e-06	0.000276736	0.00755606	0.00261749	1	3.21583
ZNF519	2733	rs138766698	18	14149852	G	A	0.061377	0.0551035	0.019093	2.88606	0.0011914	0.568164	1.63856e-05	0.000502167	0.0137533	0.00476788	1	3.21583
ZNF519	2525	rs2041611	18	14087956	G	A	0.259255	-0.0287332	0.00995658	-2.88585	0.00119068	0.567905	-8.96858e-06	0.000274942	-0.00753229	0.00261141	1	3.21583
ZNF519	2235	rs12967651	18	14009045	T	C	0.257343	0.0289372	0.0100447	2.88085	0.00117364	0.561637	8.84621e-06	0.000273206	0.00753739	0.00261772	1	3.21583
ZNF519	2233	rs11873671	18	14008731	C	T	0.257383	0.0287527	0.010041	2.86352	0.00111674	0.540027	8.36624e-06	0.000265064	0.00749168	0.00261759	1	3.21583
ZNF519	4650	rs556064852	18	14488978	C	A	0.012742	0.109392	0.0383922	2.84934	0.00110822	0.536698	3.15526e-05	0.00101028	0.0284714	0.0105484	1	3.21583
ZNF519	2858	rs4101178	18	14186989	C	T	0.130903	-0.0389966	0.013634	-2.86024	0.00110631	0.53595	-1.07306e-05	0.000341615	-0.0096994	0.00339285	1	3.21583
ZNF519	2230	rs9947280	18	14007837	C	T	0.432788	0.0254337	0.00889484	2.85938	0.00110358	0.534873	7.28477e-06	0.00023221	0.00660104	0.00230974	1	3.21583
ZNF519	2530	rs113635872	18	14089553	A	AAAAAT	0.25048	-0.0287624	0.0100705	-2.8561	0.0010933	0.530806	-8.24303e-06	0.000264022	-0.00753956	0.00264117	1	3.21583
ZNF519	1246	rs77768103	18	13835748	C	T	0.028163	0.074003	0.0262521	2.81894	0.000983984	0.485006	1.91773e-05	0.000648437	0.0194895	0.00691732	1	3.21583
ZNF519	3239	rs142084818	18	14268746	A	G	0.052294	-0.0608982	0.0217887	-2.79495	0.000939502	0.464896	-1.34262e-05	0.000465146	-0.0142907	0.00512444	1	3.21583
ZNF519	2866	rs111398827	18	14188747	A	G	0.038925	-0.0733764	0.0262319	-2.79722	0.000925835	0.458526	-1.5315e-05	0.000534337	-0.0165419	0.00591672	1	3.21583
ZNF519	2296	rs6146233	18	14024481	G	GTCTGCATCTGCAATGACATTGCA	0.211613	0.031111	0.0111582	2.78817	0.000902761	0.447555	7.04859e-06	0.000249141	0.00780782	0.00280177	1	3.21583
ZNF519	4003	rs140567671	18	14356383	A	G	0.035837	-0.0732634	0.0263491	-2.78049	0.000883673	0.438266	-1.5119e-05	0.000540314	-0.0171093	0.00615649	1	3.21583
ZNF519	3242	rs11661959	18	14268761	G	A	0.058525	-0.0535221	0.0192886	-2.7748	0.000869842	0.431408	-1.17611e-05	0.000423743	-0.013521	0.00487527	1	3.21583
ZNF519	2686	rs7239626	18	14142114	C	T	0.434638	-0.0247518	0.00895806	-2.76308	0.000842079	0.417309	-5.36871e-06	0.000196691	-0.00637554	0.00230859	1	3.21583
ZNF519	4579	rs148273550	18	14473396	C	T	0.013556	0.0971539	0.0360202	2.69721	0.000726991	0.353435	1.90262e-05	0.000756493	0.0261712	0.010137	1	3.21583
ZNF519	2275	rs8091226	18	14018199	A	C	0.218018	0.0289614	0.010705	2.70541	0.000719351	0.348843	5.39112e-06	0.000214243	0.00749443	0.00277159	1	3.21583
ZNF519	2232	rs9807297	18	14008707	G	T	0.432881	0.0239649	0.00889365	2.69461	0.000698699	0.336184	4.34625e-06	0.00017534	0.00622049	0.00230969	1	3.21583
ZNF519	2251	rs145579547	18	14011259	A	G	0.218178	0.0288996	0.0107724	2.68274	0.000676792	0.32234	5.02836e-06	0.000206228	0.00742969	0.00277086	1	3.21583
ZNF519	3441	rs141990958	18	14297719	C	A	0.041606	-0.0654616	0.02446	-2.67627	0.000665168	0.31481	-1.01968e-05	0.000421965	-0.0153296	0.00573092	1	3.21583
ZNF519	1152	18:13823955_GACCA_G	18	13823955	GACCA	G	0.009032	0.127188	0.047549	2.67487	0.000662686	0.313186	2.14309e-05	0.000888576	0.0323394	0.0120963	1	3.21583
ZNF519	4818	rs114385333	18	14537153	C	T	0.026742	0.0821052	0.0307578	2.66941	0.000653092	0.306849	1.23603e-05	0.000516371	0.0189258	0.00709355	1	3.21583
ZNF519	3238	rs11661955	18	14268736	G	A	0.063357	-0.0483775	0.0183762	-2.63262	0.000592463	0.264509	-7.32345e-06	0.000321787	-0.012361	0.00469775	1	3.21583
ZNF519	3192	rs12232632	18	14261336	A	G	0.066304	-0.0466818	0.0177339	-2.63235	0.000592043	0.264201	-7.16432e-06	0.000314911	-0.012101	0.00459941	1	3.21583
ZNF519	2587	rs28817633	18	14109093	C	T	0.238426	-0.0271749	0.01034	-2.62814	0.000585522	0.259388	-4.13056e-06	0.000182606	-0.00705449	0.0026856	1	3.21583
ZNF519	3185	rs11080734	18	14260654	T	G	0.177797	-0.0301922	0.0114885	-2.62804	0.000585375	0.259279	-4.6022e-06	0.000203483	-0.00786196	0.00299311	1	3.21583
ZNF519	1751	rs74459041	18	13916579	T	A	0.031006	-0.0697231	0.0265576	-2.62536	0.000581267	0.256218	-1.007e-05	0.000446869	-0.0173243	0.00660224	1	3.21583
ZNF519	3126	rs11877507	18	14252330	C	T	0.012589	0.105062	0.0402712	2.60887	0.000556752	0.237494	1.49012e-05	0.000676209	0.0267645	0.0102643	1	3.21583
ZNF519	3127	rs11877508	18	14252331	C	T	0.012589	0.105062	0.0402712	2.60887	0.000556752	0.237494	1.49012e-05	0.000676209	0.0267645	0.0102643	1	3.21583
ZNF519	3243	rs78193797	18	14268773	T	G	0.015275	0.118956	0.0455972	2.60884	0.0005567	0.237453	1.35447e-05	0.000614684	0.0243304	0.00933096	1	3.21583
ZNF519	2665	rs112342112	18	14138048	T	G	0.00603	0.145562	0.0558047	2.60843	0.000556104	0.236988	2.14309e-05	0.000973112	0.0385376	0.0147819	1	3.21583
ZNF519	3276	rs150357255	18	14271225	G	T	0.038894	-0.0623095	0.0239241	-2.60447	0.000550401	0.232509	-8.48051e-06	0.00038714	-0.0154079	0.00591899	1	3.21583
ZNF519	2254	rs79727613	18	14011455	G	A	0.212326	-0.0282873	0.0108875	-2.59815	0.000541437	0.225373	-3.93448e-06	0.00018115	-0.00726674	0.00279834	1	3.21583
ZNF519	3684	rs563651502	18	14322468	C	G	0.016457	-0.116638	0.0449461	-2.59507	0.000537132	0.221905	-1.25317e-05	0.000579375	-0.0233307	0.00899503	1	3.21583
ZNF519	2412	rs761159578	18	14053974	CTCTG	C	0.237793	-0.0266448	0.010338	-2.57737	0.000513121	0.202033	-3.55313e-06	0.000168223	-0.00692455	0.00268806	1	3.21583
ZNF519	2597	rs8087327	18	14110916	T	C	0.217663	-0.027584	0.0107273	-2.57138	0.000505278	0.19534	-3.60129e-06	0.000171874	-0.00712735	0.00277323	1	3.21583
ZNF519	2531	rs61664477	18	14089720	C	T	0.236649	-0.0265791	0.0103624	-2.56496	0.000497021	0.188181	-3.43077e-06	0.000165145	-0.00690266	0.00269253	1	3.21583
ZNF519	3184	rs73958188	18	14260133	A	T	0.058404	-0.0485287	0.0189217	-2.56471	0.000496708	0.187907	-6.2135e-06	0.000299194	-0.0125094	0.00488001	1	3.21583
ZNF519	3179	rs549559118	18	14259398	T	C	0.005865	0.155464	0.0606602	2.56287	0.000494369	0.185856	1.89789e-05	0.000916125	0.0383902	0.0149871	1	3.21583
ZNF519	2600	rs72636765	18	14112279	T	C	0.217823	-0.0274503	0.010723	-2.55995	0.00049069	0.182611	-3.48085e-06	0.000168677	-0.00709378	0.00277249	1	3.21583
ZNF519	2445	rs111643414	18	14067775	C	T	0.236436	-0.0265298	0.0103657	-2.55939	0.000489983	0.181984	-3.37589e-06	0.000163714	-0.00688981	0.00269336	1	3.21583
ZNF519	2605	rs72636766	18	14114269	T	G	0.217688	-0.0274318	0.0107262	-2.55746	0.000487579	0.179847	-3.45619e-06	0.000168038	-0.00708847	0.00277311	1	3.21583
ZNF519	2570	rs61609068	18	14105016	C	A	0.217204	-0.0274308	0.0107342	-2.55546	0.000485092	0.177626	-3.43863e-06	0.00016763	-0.00708862	0.00277534	1	3.21583
ZNF519	2216	rs4797024	18	14005168	G	A	0.21221	-0.0277279	0.0108556	-2.55425	0.000483595	0.176282	-3.45547e-06	0.000168722	-0.00714538	0.00279889	1	3.21583
ZNF519	3602	rs183004462	18	14314748	A	C	0.007527	-0.153467	0.0602893	-2.54551	0.000472952	0.166613	-1.59321e-05	0.000786991	-0.0336865	0.0132405	1	3.21583
ZNF519	2042	rs112471907	18	13964570	C	T	0.005344	0.148498	0.0585342	2.53694	0.000462769	0.157156	1.84185e-05	0.00092019	0.0398007	0.0156966	1	3.21583
ZNF519	1993	rs144129196	18	13957632	C	T	0.005229	-0.174992	0.0690727	-2.53344	0.000458691	0.15331	-1.84294e-05	0.00092499	-0.0401782	0.0158673	1	3.21583
ZNF519	2247	rs148680797	18	14010836	C	T	0.212366	-0.0275593	0.0108837	-2.53216	0.000457208	0.151903	-3.23781e-06	0.000162784	-0.0070817	0.00279814	1	3.21583
ZNF519	2458	rs140543710	18	14069663	G	A	0.215686	-0.027217	0.0107608	-2.52928	0.000453886	0.148734	-3.19255e-06	0.00016112	-0.00703382	0.0027824	1	3.21583
ZNF519	2533	rs3744821	18	14090271	G	T	0.216066	-0.0271749	0.0107518	-2.52748	0.000451825	0.146757	-3.17377e-06	0.000160552	-0.00702433	0.00278062	1	3.21583
ZNF519	2537	rs72636764	18	14091220	T	C	0.216367	-0.0271174	0.0107439	-2.52398	0.000447856	0.142923	-3.13995e-06	0.000159574	-0.00701107	0.00277922	1	3.21583
ZNF519	2656	rs3937080	18	14136061	G	A	0.218355	-0.0270465	0.010741	-2.51806	0.00044123	0.136447	-3.07606e-06	0.000157547	-0.00697157	0.00277006	1	3.21583
ZNF519	2524	rs11420600	18	14087913	G	GT	0.215741	-0.0270845	0.0107701	-2.51479	0.000437614	0.132871	-3.06018e-06	0.000157408	-0.00699287	0.00278214	1	3.21583
ZNF519	2503	rs7229526	18	14081999	T	C	0.21618	-0.0269612	0.0107476	-2.50858	0.000430852	0.126105	-3.00324e-06	0.00015574	-0.00697048	0.00278009	1	3.21583
ZNF519	2414	rs56994830	18	14055125	C	T	0.232962	-0.0261304	0.0104588	-2.49842	0.00042004	0.115063	-2.83959e-06	0.000149221	-0.00676028	0.00270722	1	3.21583
ZNF519	2936	rs118090847	18	14214980	A	G	0.102408	-0.037297	0.0149294	-2.49822	0.000419836	0.114852	-3.9569e-06	0.000207988	-0.00942487	0.00377458	1	3.21583
ZNF519	2623	rs1966411	18	14123548	T	C	0.217812	-0.0267958	0.0107271	-2.49796	0.000419557	0.114563	-2.90422e-06	0.000152709	-0.00692212	0.00277254	1	3.21583
ZNF519	2653	18:14134732_CT_C	18	14134732	CT	C	0.208171	-0.0276929	0.0111008	-2.49468	0.000416142	0.111013	-2.9247e-06	0.000154444	-0.00702813	0.0028187	1	3.21583
ZNF519	3286	rs7238139	18	14272324	C	T	0.148071	-0.0309573	0.0124295	-2.49063	0.000411966	0.106631	-3.30434e-06	0.000175413	-0.0080209	0.00322209	1	3.21583
ZNF519	325	rs187720360	18	13640011	T	C	0.006461	-0.162359	0.0652508	-2.48823	0.000409515	0.104038	-1.45468e-05	0.000774642	-0.0355221	0.0142834	1	3.21583
ZNF519	2427	rs78126356	18	14059402	G	GT	0.253094	-0.0252081	0.0101364	-2.48689	0.000408151	0.102588	-2.67026e-06	0.000142444	-0.00654233	0.00263209	1	3.21583
ZNF519	2417	rs4797859	18	14055454	T	C	0.233215	-0.0259826	0.0104552	-2.48514	0.000406386	0.100705	-2.73165e-06	0.000146049	-0.00672182	0.0027062	1	3.21583
ZNF519	2913	rs148256201	18	14203796	G	A	0.005049	0.157175	0.0633152	2.48242	0.000403647	0.0977678	1.61705e-05	0.000867627	0.040061	0.0161462	1	3.21583
ZNF519	3116	rs200576976	18	14251554	G	T	0.038134	-0.0604403	0.0243675	-2.48036	0.000401599	0.0955575	-5.94902e-06	0.000320044	-0.0148133	0.00597532	1	3.21583
ZNF519	3208	rs12455950	18	14264917	T	C	0.066951	-0.0434943	0.0175629	-2.47649	0.000397764	0.0913885	-4.50798e-06	0.000243739	-0.0113333	0.00457872	1	3.21583
ZNF519	3230	rs192685253	18	14267914	T	C	0.005838	0.151183	0.0610548	2.47619	0.000397473	0.0910706	1.47769e-05	0.000799268	0.037177	0.0150215	1	3.21583
ZNF519	3240	rs11661957	18	14268750	G	A	0.062756	-0.0453374	0.0183155	-2.47536	0.000396652	0.090172	-4.63067e-06	0.00025074	-0.0116744	0.00471868	1	3.21583
ZNF519	3241	rs11665354	18	14268751	T	G	0.062756	-0.045329	0.0183155	-2.4749	0.000396204	0.089681	-4.62459e-06	0.000250559	-0.0116722	0.00471868	1	3.21583
ZNF519	2302	rs2192169	18	14026535	G	A	0.234112	0.0257333	0.0104136	2.47112	0.000392524	0.0856275	2.6201e-06	0.000142651	0.00667499	0.00270259	1	3.21583
ZNF519	4413	rs184600191	18	14436972	A	G	0.022135	0.100895	0.0408618	2.46917	0.000390634	0.08353	7.4988e-06	0.000409304	0.0191965	0.0077785	1	3.21583
ZNF519	2671	rs148518495	18	14139690	G	A	0.013798	0.0939001	0.038122	2.46315	0.000384885	0.0770881	9.29567e-06	0.000511335	0.0241518	0.00981034	1	3.21583
ZNF519	2424	rs2869796	18	14058310	C	A	0.217256	-0.0263491	0.0107187	-2.45824	0.000380268	0.0718447	-2.59279e-06	0.000143528	-0.00681834	0.0027751	1	3.21583
ZNF519	2951	rs11660612	18	14219263	G	A	0.032321	0.0673408	0.0274599	2.45233	0.000374801	0.0655538	5.94461e-06	0.000331578	0.0158607	0.00647093	1	3.21583
ZNF519	3260	rs140021085	18	14270164	C	A	0.046872	-0.0504326	0.0205748	-2.45118	0.000373747	0.0643299	-4.9576e-06	0.000276934	-0.0132646	0.0054143	1	3.21583
ZNF519	2382	rs72636763	18	14045961	A	C	0.23344	-0.0255537	0.0104547	-2.44423	0.000367449	0.0569473	-2.42846e-06	0.000136868	-0.00660896	0.00270529	1	3.21583
ZNF519	2690	rs66488138	18	14142842	A	G	0.483035	-0.0217641	0.00891024	-2.4426	0.000365984	0.0552119	-2.04619e-06	0.000115565	-0.00559091	0.0022901	1	3.21583
ZNF519	3020	rs148544644	18	14230341	G	A	0.04503	-0.0563217	0.0231071	-2.43742	0.000361395	0.049729	-4.85867e-06	0.000276231	-0.0134442	0.0055186	1	3.21583
ZNF519	110	rs1621066	18	13570253	G	C	0.196743	0.0270605	0.0111061	2.43655	0.000360628	0.0488062	2.52818e-06	0.000143896	0.0070105	0.00287871	1	3.21583
ZNF519	2363	rs142697026	18	14041216	G	T	0.233299	-0.0254573	0.0104563	-2.43464	0.000358956	0.0467879	-2.36351e-06	0.000134851	-0.00658439	0.00270586	1	3.21583
ZNF519	2072	18:13970628_GC_G	18	13970628	GC	G	0.034969	0.0597207	0.0245484	2.43277	0.000357333	0.0448181	5.41268e-06	0.000309559	0.0151475	0.00622964	1	3.21583
ZNF519	3256	rs3971495	18	14269791	T	C	0.151088	-0.0299738	0.0123442	-2.42817	0.000353357	0.0399579	-2.74029e-06	0.000157644	-0.00775502	0.00319543	1	3.21583
ZNF519	2356	rs78863828	18	14038447	T	C	0.231557	-0.0255424	0.0105235	-2.42718	0.000352516	0.0389217	-2.32005e-06	0.000133635	-0.0065814	0.00271294	1	3.21583
ZNF519	2369	rs8096548	18	14042315	C	T	0.233476	-0.0253445	0.0104525	-2.42473	0.000350426	0.0363387	-2.29734e-06	0.000132741	-0.00655586	0.00270515	1	3.21583
ZNF519	2901	rs188927157	18	14199774	T	A	0.01142	0.103053	0.0426057	2.41876	0.0003454	0.0300631	8.99346e-06	0.0005236	0.0260378	0.0107705	1	3.21583
ZNF519	2688	rs59258635	18	14142302	C	T	0.218962	-0.0260935	0.0107985	-2.4164	0.000343439	0.0275894	-2.29535e-06	0.000134036	-0.00668343	0.00276729	1	3.21583
ZNF519	2684	rs61017605	18	14141878	G	A	0.217381	-0.026423	0.0109379	-2.41573	0.000342886	0.0268891	-2.29701e-06	0.000134246	-0.00669905	0.00277453	1	3.21583
ZNF519	3204	rs12232743	18	14264053	A	T	0.064722	-0.0436103	0.0181036	-2.40893	0.000337309	0.019765	-3.77752e-06	0.000222683	-0.011199	0.00465135	1	3.21583
ZNF519	2772	rs544760351	18	14161595	G	A	0.075216	0.0441508	0.0183815	2.40192	0.000331675	0.0124476	3.45499e-06	0.000205482	0.0104168	0.0043391	1	3.21583
ZNF519	112	rs1785145	18	13570529	G	A	0.184325	0.027333	0.0114056	2.39646	0.000327363	0.00676171	2.31419e-06	0.000138584	0.00706919	0.00295138	1	3.21583
ZNF519	2676	rs75525715	18	14140908	T	G	0.218753	-0.0258184	0.0107788	-2.3953	0.000326457	0.00555775	-2.16354e-06	0.000129752	-0.00662734	0.00276824	1	3.21583
SAMD8	1422	10:76882920_TCACCCCACCC_T	10	76882920	TCACCCCACCC	T	0.346196	0.0414778	0.0092976	4.46113	0.2433	2.76646	0.00259744	0.00506999	0.0106759	0.00440525	1	3.42285
SAMD8	1501	rs10824283	10	76911817	A	T	0.229397	0.0473701	0.0110818	4.27459	0.111285	2.35692	0.00121682	0.0040753	0.0109342	0.00655641	1	3.42285
SAMD8	1185	rs11001276	10	76825638	A	T	0.261317	0.0398167	0.00990355	4.02045	0.0373652	1.84825	0.000390694	0.00215262	0.0104561	0.00433223	1	3.42285
SAMD8	1227	rs4745763	10	76834921	A	C	0.26327	0.0387398	0.00985878	3.92947	0.0260381	1.68631	0.000264449	0.00177272	0.0101563	0.00449735	1	3.42285
SAMD8	1967	rs10645400	10	77053364	C	CCA	0.274429	-0.0380758	0.00982847	-3.87403	0.0211616	1.59408	-0.000193519	0.00174806	-0.00914478	0.00790826	1	3.42285
SAMD8	1768	rs574789223	10	76996572	C	CT	0.199916	0.0432893	0.0112917	3.83373	0.0179144	1.5203	0.000193972	0.00155992	0.0108277	0.00454885	1	3.42285
SAMD8	1223	rs10824265	10	76833404	C	G	0.292317	0.0365055	0.00959633	3.80411	0.0159067	1.46779	0.000153807	0.00130128	0.00966932	0.0038006	1	3.42285
SAMD8	1197	rs755228	10	76829374	G	A	0.24523	0.037344	0.010118	3.69084	0.0104048	1.28102	0.000103585	0.00107705	0.00995549	0.00366199	1	3.42285
SAMD8	1169	rs11001271	10	76822260	G	A	0.25386	0.0368333	0.00998068	3.69045	0.0103888	1.28034	0.00010231	0.00106656	0.00984814	0.00367698	1	3.42285
SAMD8	1970	rs2488697	10	77054052	T	C	0.274571	-0.0359751	0.00981227	-3.66633	0.00961744	1.2465	-8.22414e-05	0.00113186	-0.00855128	0.00779653	1	3.42285
SAMD8	1172	rs11001272	10	76823164	A	G	0.335765	0.0338119	0.00926139	3.65084	0.00899743	1.21729	8.13899e-05	0.00093041	0.0090459	0.00388845	1	3.42285
SAMD8	1165	rs10740448	10	76821970	T	C	0.335704	0.0335895	0.00925914	3.62771	0.00826187	1.17992	7.4294e-05	0.000887784	0.0089924	0.00389901	1	3.42285
SAMD8	1164	rs10740447	10	76821925	C	T	0.335725	0.0335605	0.00925897	3.62465	0.00817071	1.17507	7.34139e-05	0.000882345	0.00898501	0.00390035	1	3.42285
SAMD8	1207	rs11001281	10	76831010	G	A	0.243343	0.036679	0.0101436	3.61598	0.00791973	1.16141	7.74856e-05	0.000927293	0.00978386	0.00368884	1	3.42285
SAMD8	1651	10:76959403_GAAAAGAAAA_G	10	76959403	GAAAAGAAAA	G	0.258638	0.0357339	0.00997484	3.5824	0.00699195	1.10689	6.65498e-05	0.000851125	0.00951806	0.00369416	1	3.42285
SAMD8	449	rs192975330	10	76536422	G	A	0.006285	0.19275	0.0546802	3.52505	0.00697045	1.10554	0.000351185	0.00436496	0.050382	0.0145849	1	3.42285
SAMD8	1875	rs4745771	10	77027803	T	A	0.265051	-0.0365055	0.0101989	-3.57936	0.00696199	1.10501	-6.20165e-05	0.00084378	-0.00890788	0.00484426	1	3.42285
SAMD8	457	rs191910227	10	76537692	C	T	0.006554	0.187682	0.0532767	3.52278	0.00688606	1.10021	0.000339562	0.00424667	0.0493116	0.0142851	1	3.42285
SAMD8	1250	rs10762654	10	76838113	G	T	0.271374	0.0351161	0.00981473	3.5779	0.00688095	1.09989	6.44602e-05	0.000832843	0.00936793	0.00369456	1	3.42285
SAMD8	1807	rs142468886	10	77007407	A	C	0.013453	-0.144324	0.042917	-3.36287	0.00685271	1.09809	-7.12876e-05	0.00211859	-0.0104028	0.0233989	1	3.42285
SAMD8	1206	rs11001279	10	76830762	C	G	0.24346	0.0360715	0.0101435	3.55612	0.00638313	1.06706	6.14489e-05	0.000822091	0.00962677	0.00371416	1	3.42285
SAMD8	1809	rs931818	10	77008049	T	G	0.237149	0.036438	0.010298	3.53836	0.00601371	1.04101	5.81408e-05	0.000800245	0.00966803	0.00368511	1	3.42285
SAMD8	1148	rs1993005	10	76817937	C	T	0.25334	0.0350389	0.00998623	3.50872	0.00540026	0.994009	5.06896e-05	0.000741104	0.00938651	0.0037516	1	3.42285
SAMD8	1793	10:77002679_TC_T	10	77002679	TC	T	0.234375	0.0364476	0.0103931	3.50691	0.00537671	0.992101	5.13648e-05	0.000738878	0.00955321	0.00328102	1	3.42285
SAMD8	1732	rs35378957	10	76987335	A	ATTTT	0.211541	0.0374981	0.0107294	3.49489	0.00513337	0.97188	5.02457e-05	0.000727731	0.00978805	0.00280222	1	3.42285
SAMD8	1178	rs11001274	10	76824354	C	T	0.246288	0.0352899	0.0100984	3.49461	0.00511933	0.970685	4.74487e-05	0.000688327	0.00926854	0.00266158	1	3.42285
SAMD8	1181	rs12767580	10	76825490	C	T	0.248019	0.0351548	0.0100635	3.49329	0.00509631	0.968718	4.7106e-05	0.000684925	0.00924315	0.00265537	1	3.42285
SAMD8	1569	10:76930528_GT_G	10	76930528	GT	G	0.203798	0.0394515	0.0113678	3.47046	0.0046931	0.932746	4.62473e-05	0.000701051	0.0098543	0.00284093	1	3.42285
SAMD8	1814	rs35716707	10	77010179	C	CG	0.237853	0.0357242	0.010333	3.45729	0.00451279	0.915652	4.19331e-05	0.000648474	0.00929205	0.00268907	1	3.42285
SAMD8	1198	rs558597073	10	76829645	CA	C	0.368908	0.0318474	0.00921919	3.45447	0.00446563	0.911069	3.75539e-05	0.000619059	0.00840955	0.00392608	1	3.42285
SAMD8	1196	rs4745762	10	76828323	C	A	0.338291	0.0319249	0.00926131	3.44713	0.00436815	0.901442	3.73455e-05	0.00062212	0.00854949	0.00397858	1	3.42285
SAMD8	1201	rs1972997	10	76829764	T	C	0.369851	0.0315374	0.00914947	3.44691	0.004351	0.899726	3.65045e-05	0.000610354	0.00838991	0.00394151	1	3.42285
SAMD8	1802	rs1259525	10	77004869	C	T	0.234721	0.0356277	0.0103482	3.44289	0.00429797	0.894377	3.99576e-05	0.000633444	0.00929686	0.00270154	1	3.42285
SAMD8	1166	rs11001269	10	76822026	C	T	0.248411	0.034527	0.0100488	3.43593	0.00417974	0.882211	3.79757e-05	0.000610772	0.00908567	0.00265442	1	3.42285
SAMD8	1799	rs1259524	10	77004644	G	T	0.234739	0.0355409	0.0103484	3.43443	0.00417509	0.881725	3.87199e-05	0.000622945	0.00927403	0.00270154	1	3.42285
SAMD8	1167	rs11001270	10	76822054	C	T	0.248405	0.0344787	0.010049	3.43106	0.0041105	0.874926	3.72937e-05	0.000604922	0.00907278	0.00265448	1	3.42285
SAMD8	1393	rs34696129	10	76874090	C	CA	0.334992	0.0327285	0.00956364	3.42218	0.00408454	0.872163	3.21989e-05	0.000598514	0.00788311	0.00508049	1	3.42285
SAMD8	1642	rs2247020	10	76957914	G	A	0.259501	0.0340439	0.00992696	3.42944	0.0040744	0.87108	3.64591e-05	0.000593874	0.00894833	0.0026106	1	3.42285
SAMD8	1232	rs11001287	10	76835330	C	A	0.220595	0.0358882	0.010478	3.4251	0.00403936	0.867313	3.8103e-05	0.000623619	0.00943293	0.00276715	1	3.42285
SAMD8	1226	rs118179171	10	76834463	T	C	0.013931	-0.132518	0.0411765	-3.2183	0.00399774	0.862796	-0.000130807	0.00217913	-0.0327203	0.0110222	1	3.42285
SAMD8	1645	rs2174474	10	76958658	T	C	0.260412	0.0338409	0.00991401	3.41344	0.00385763	0.847242	3.43193e-05	0.000574781	0.00889647	0.00260763	1	3.42285
SAMD8	1228	rs11001286	10	76834982	C	T	0.218947	0.03584	0.0105063	3.41129	0.00385337	0.84676	3.62987e-05	0.000608509	0.00942	0.00277471	1	3.42285
SAMD8	1633	rs2657294	10	76953025	G	C	0.405335	0.0303837	0.00893037	3.40229	0.0038416	0.845427	2.85215e-05	0.000571329	0.00742437	0.00548264	1	3.42285
SAMD8	1663	rs879154	10	76961332	C	A	0.251559	0.0342275	0.010033	3.41149	0.00383209	0.844346	3.44614e-05	0.000579114	0.00899283	0.00263738	1	3.42285
SAMD8	1162	rs11001268	10	76821452	C	T	0.24953	0.0341985	0.0100418	3.40562	0.00376897	0.837105	3.38884e-05	0.00057449	0.00899143	0.0026507	1	3.42285
SAMD8	1381	rs7912300	10	76867899	T	C	0.2682	0.03328	0.00978996	3.3994	0.0036777	0.826419	3.22778e-05	0.000553885	0.00877663	0.00258313	1	3.42285
SAMD8	1156	rs10824260	10	76820507	G	A	0.247723	0.0339859	0.0100525	3.38084	0.00346546	0.800511	3.10072e-05	0.000548585	0.00894749	0.00265733	1	3.42285
SAMD8	1160	rs12763873	10	76821219	C	T	0.247504	0.0337732	0.0100654	3.35538	0.00317005	0.761688	2.81913e-05	0.00052173	0.00889301	0.00265173	1	3.42285
SAMD8	1229	10:76835114_TA_T	10	76835114	TA	T	0.221146	0.0348844	0.0104599	3.33506	0.0029816	0.734989	2.73566e-05	0.000522544	0.00917513	0.00276535	1	3.42285
SAMD8	1374	rs4746263	10	76863356	A	G	0.267528	0.0326414	0.00979564	3.33224	0.00293429	0.728022	2.52644e-05	0.000486313	0.00861008	0.00258519	1	3.42285
SAMD8	1153	rs11001265	10	76819822	G	A	0.247679	0.0334348	0.0100555	3.32502	0.00286472	0.71757	2.52395e-05	0.000491802	0.00881048	0.0026511	1	3.42285
SAMD8	1155	rs10824259	10	76820310	A	G	0.247679	0.0333961	0.0100546	3.32147	0.00283115	0.712437	2.49172e-05	0.000488442	0.00880107	0.0026511	1	3.42285
SAMD8	17	rs4746210	10	76393973	T	A	0.038212	-0.0767083	0.0237317	-3.23231	0.00279458	0.706775	-5.37089e-05	0.00106377	-0.0192189	0.00604948	1	3.42285
SAMD8	1373	rs7905015	10	76863090	A	G	0.267011	0.0324866	0.00980422	3.31353	0.00275757	0.700968	2.3624e-05	0.000469341	0.00856699	0.00258678	1	3.42285
SAMD8	1188	rs542617057	10	76826716	C	CT	0.318202	0.0320702	0.00968135	3.31258	0.0027489	0.699597	2.23613e-05	0.000444965	0.00813462	0.00245693	1	3.42285
SAMD8	1378	rs11001294	10	76867309	C	T	0.267256	0.0323413	0.0097958	3.30155	0.00265058	0.683737	2.26188e-05	0.000458511	0.00853353	0.00258602	1	3.42285
SAMD8	2133	rs4746295	10	77105256	T	G	0.240186	-0.0337925	0.0102617	-3.29307	0.00263341	0.680907	-2.08945e-05	0.000554894	-0.00793438	0.00735764	1	3.42285
SAMD8	2141	10:77106565_AT_A	10	77106565	AT	A	0.21852	-0.0369104	0.0112158	-3.29092	0.00261901	0.67852	-2.13477e-05	0.0005727	-0.00815102	0.007679	1	3.42285
SAMD8	1144	rs12416069	10	76817358	A	G	0.248228	0.0331543	0.0100566	3.29677	0.00260912	0.676872	2.27753e-05	0.000465404	0.00872912	0.00264913	1	3.42285
SAMD8	1461	rs7079694	10	76896562	T	C	0.41004	0.0291121	0.00890104	3.27064	0.0024841	0.655493	1.79045e-05	0.000445468	0.00720761	0.00529754	1	3.42285
SAMD8	2054	rs56871830	10	77083827	C	CAAGT	0.250084	-0.033251	0.0101623	-3.272	0.00245343	0.650084	-1.90979e-05	0.00052984	-0.00778416	0.00734703	1	3.42285
SAMD8	1562	10:76929245_CAAAGAAAG_C	10	76929245	CAAAGAAAG	C	0.410145	0.028947	0.00890922	3.2491	0.00231711	0.625197	1.66204e-05	0.000428416	0.00717287	0.00528014	1	3.42285
SAMD8	1205	rs750531	10	76830145	C	G	0.366079	0.0298694	0.00916309	3.25976	0.00231129	0.624102	1.7889e-05	0.00038882	0.00773982	0.00237557	1	3.42285
SAMD8	1299	rs10824269	10	76847068	C	T	0.260444	0.0322736	0.00991228	3.25592	0.0022826	0.618664	1.93691e-05	0.000423678	0.00848558	0.00260753	1	3.42285
SAMD8	2163	rs1259591	10	77111879	T	C	0.245268	-0.0331639	0.0102086	-3.24863	0.00227628	0.617458	-1.76707e-05	0.000509497	-0.00776299	0.00734256	1	3.42285
SAMD8	1364	rs6480771	10	76861680	T	C	0.412413	0.0288401	0.00890303	3.23936	0.00224135	0.610726	1.57045e-05	0.000414955	0.00700671	0.00527632	1	3.42285
SAMD8	2056	rs1259581	10	77084084	C	T	0.248366	-0.0329995	0.0101744	-3.24338	0.00223529	0.609549	-1.72837e-05	0.000503329	-0.00773217	0.0073269	1	3.42285
SAMD8	1406	rs9299525	10	76878025	G	A	0.41001	0.0287138	0.00890616	3.22404	0.00213839	0.590259	1.484e-05	0.000404504	0.00693981	0.00533471	1	3.42285
SAMD8	1481	rs2997754	10	76904137	G	A	0.410062	0.0287041	0.00890799	3.22228	0.00212645	0.587821	1.51673e-05	0.000408398	0.00713269	0.00526007	1	3.42285
SAMD8	1453	10:76892995_CA_C	10	76892995	CA	C	0.409781	0.0286944	0.00891123	3.22002	0.0021111	0.584668	1.50488e-05	0.000406778	0.00712842	0.00526053	1	3.42285
SAMD8	1580	rs11444331	10	76934384	G	GT	0.410104	0.0286846	0.00891249	3.21848	0.00210087	0.582555	1.49716e-05	0.000405684	0.0071264	0.00525927	1	3.42285
SAMD8	1574	rs10824286	10	76932009	T	C	0.410052	0.0286652	0.00890766	3.21804	0.00209795	0.581951	1.49515e-05	0.000405369	0.00712671	0.00525761	1	3.42285
SAMD8	1545	rs7899946	10	76925771	T	C	0.41009	0.0286555	0.00890747	3.21702	0.00209112	0.58053	1.48994e-05	0.000404615	0.00712508	0.00525634	1	3.42285
SAMD8	1540	rs2657285	10	76923924	T	C	0.410088	0.0286555	0.00890815	3.21677	0.0020895	0.580193	1.48872e-05	0.000404447	0.00712478	0.00525633	1	3.42285
SAMD8	1550	rs2657291	10	76926703	T	C	0.410075	0.028636	0.00890805	3.21463	0.00207531	0.577229	1.478e-05	0.000402929	0.0071218	0.00525501	1	3.42285
SAMD8	2145	rs5786171	10	77107149	C	CAA	0.238523	-0.0332994	0.0103437	-3.21929	0.00207267	0.576674	-1.60678e-05	0.000485809	-0.00775224	0.00734133	1	3.42285
SAMD8	1323	rs4746262	10	76853389	G	C	0.408424	0.0286555	0.00891024	3.21602	0.00206715	0.575513	1.4539e-05	0.000397672	0.00703336	0.00520933	1	3.42285
SAMD8	1605	rs4746270	10	76944947	G	A	0.410061	0.0286263	0.00890911	3.21315	0.00206565	0.575198	1.47069e-05	0.000401892	0.00711972	0.00525414	1	3.42285
SAMD8	1468	rs2395140	10	76899011	G	A	0.410065	0.0286166	0.00890774	3.21256	0.00206173	0.574372	1.46773e-05	0.000401473	0.00711892	0.00525381	1	3.42285
SAMD8	1411	rs10762658	10	76879562	T	G	0.410023	0.0285777	0.00890635	3.20869	0.00203668	0.56905	1.40439e-05	0.000393129	0.00689548	0.00533224	1	3.42285
SAMD8	1505	rs10824285	10	76913029	T	C	0.410066	0.0285777	0.00890754	3.20826	0.0020339	0.568456	1.4467e-05	0.000398474	0.00711295	0.00525133	1	3.42285
SAMD8	1484	rs2657286	10	76905698	A	T	0.410069	0.0285777	0.00890781	3.20817	0.00203327	0.568321	1.44623e-05	0.000398404	0.00711283	0.00525118	1	3.42285
SAMD8	1446	rs7088974	10	76891096	T	C	0.409864	0.0285777	0.00890886	3.20779	0.00203081	0.567795	1.44435e-05	0.00039818	0.00711219	0.00525266	1	3.42285
SAMD8	1534	rs2804523	10	76921342	A	G	0.410067	0.028568	0.00890797	3.20702	0.00202589	0.56674	1.44066e-05	0.000397609	0.00711122	0.00525062	1	3.42285
SAMD8	1532	rs2047951	10	76921068	C	T	0.410066	0.028568	0.00890817	3.20695	0.00202543	0.566641	1.44031e-05	0.000397559	0.00711113	0.00525058	1	3.42285
SAMD8	1531	rs2657283	10	76920199	T	C	0.410121	0.028568	0.00890863	3.20678	0.00202436	0.56641	1.43942e-05	0.000397432	0.00711048	0.00525065	1	3.42285
SAMD8	1408	rs7072512	10	76879035	A	C	0.410021	0.0285583	0.00890638	3.2065	0.0020226	0.566032	1.39337e-05	0.000391537	0.00688901	0.00533214	1	3.42285
SAMD8	1760	rs1259504	10	76993015	C	T	0.208118	0.034614	0.0107705	3.21378	0.00200396	0.562002	1.81567e-05	0.000424398	0.00906044	0.00281993	1	3.42285
SAMD8	1497	10:76910037_AT_A	10	76910037	AT	A	0.412889	0.0288498	0.00901272	3.20101	0.0019705	0.554676	1.37767e-05	0.000386133	0.00699145	0.0051847	1	3.42285
SAMD8	1794	rs1259521	10	77003160	A	G	0.443785	0.0284489	0.00888906	3.20043	0.00194275	0.548505	1.38271e-05	0.000361891	0.00711725	0.00410551	1	3.42285
SAMD8	1513	rs34614443	10	76914435	T	TG	0.41003	0.0284514	0.00890897	3.19357	0.00194177	0.548285	1.37733e-05	0.000388475	0.00709315	0.00524442	1	3.42285
SAMD8	1795	rs1259523	10	77003479	A	G	0.443777	0.0284273	0.00888934	3.1979	0.00192707	0.544977	1.37048e-05	0.000360178	0.00711172	0.00410366	1	3.42285
SAMD8	2080	rs1259579	10	77089585	T	C	0.257162	-0.0321477	0.0100571	-3.19652	0.00192564	0.544654	-1.44032e-05	0.00046018	-0.00747973	0.00735753	1	3.42285
SAMD8	1392	rs4746264	10	76873952	T	C	0.410059	0.0284028	0.00890697	3.18883	0.00191307	0.541805	1.30775e-05	0.000378977	0.0068359	0.00533242	1	3.42285
SAMD8	1213	rs921326	10	76832510	G	A	0.367802	0.0292966	0.00915829	3.19892	0.00189943	0.538691	1.44126e-05	0.000346196	0.00758788	0.00237323	1	3.42285
SAMD8	2137	rs2435882	10	77105739	A	G	0.239978	-0.0328543	0.0102952	-3.19123	0.00187288	0.532567	-1.56401e-05	0.000388152	-0.00835082	0.00329219	1	3.42285
SAMD8	1449	10:76892454_AT_A	10	76892454	AT	A	0.410412	0.0283153	0.00891384	3.17656	0.00184066	0.525018	1.30119e-05	0.000377094	0.00706914	0.00523199	1	3.42285
SAMD8	1613	rs2804530	10	76947566	T	C	0.409942	0.0283056	0.00891867	3.17375	0.00182497	0.521292	1.28975e-05	0.000375547	0.00706721	0.00523705	1	3.42285
SAMD8	1328	rs3088142	10	76854564	C	T	0.408452	0.0282473	0.00890625	3.17162	0.00180484	0.516466	1.23764e-05	0.000366527	0.00685734	0.00524369	1	3.42285
SAMD8	210	rs138626621	10	76467792	C	T	0.037863	-0.0734959	0.0237335	-3.09671	0.00180222	0.515834	-3.31995e-05	0.000822024	-0.0184214	0.00601676	1	3.42285
SAMD8	1525	rs2804522	10	76918890	C	T	0.410059	0.0282278	0.00890668	3.16929	0.00179984	0.515258	1.27133e-05	0.00037279	0.00706359	0.00523542	1	3.42285
SAMD8	1318	rs6480769	10	76851503	A	T	0.408289	0.0282278	0.0089126	3.16718	0.00178001	0.510439	1.21828e-05	0.000363731	0.00684425	0.00525027	1	3.42285
SAMD8	1529	rs2657284	10	76920112	G	A	0.410016	0.0281987	0.00890783	3.1656	0.00177936	0.51028	1.25607e-05	0.000370511	0.00705908	0.00523529	1	3.42285
SAMD8	1740	rs759515301	10	76988032	C	CT	0.213337	0.0338602	0.0106617	3.17587	0.00176504	0.506765	1.5651e-05	0.000390268	0.0088672	0.00279348	1	3.42285
SAMD8	2106	rs541124952	10	77097721	A	G	0.010162	-0.165477	0.0529999	-3.12222	0.00175865	0.505187	-5.05732e-05	0.00145344	-0.0287568	0.0193831	1	3.42285
SAMD8	1212	rs921325	10	76832492	T	C	0.368077	0.0290732	0.00915783	3.17469	0.00175841	0.505127	1.32395e-05	0.000330769	0.00752923	0.00237286	1	3.42285
SAMD8	1315	rs7082123	10	76850859	C	T	0.408356	0.0281598	0.00891297	3.15941	0.00173715	0.499835	1.18544e-05	0.000358513	0.00682405	0.00524437	1	3.42285
SAMD8	61	rs537823278	10	76413265	C	CT	0.037051	-0.0753854	0.0244333	-3.08535	0.00171807	0.495031	-3.18549e-05	0.000808156	-0.0185411	0.00607974	1	3.42285
SAMD8	1528	rs11378852	10	76919809	A	AG	0.410024	0.0280528	0.00891021	3.14839	0.0016869	0.487065	1.18852e-05	0.000359826	0.00704561	0.00521502	1	3.42285
SAMD8	1317	rs6480768	10	76851451	A	G	0.408383	0.0280625	0.0089123	3.14874	0.00168022	0.485338	1.14177e-05	0.000351515	0.00679539	0.00523831	1	3.42285
SAMD8	2102	rs4336975	10	77096938	C	T	0.257101	-0.0316053	0.0100104	-3.15724	0.00168001	0.485284	-1.35863e-05	0.000355866	-0.00808702	0.00317662	1	3.42285
SAMD8	1237	rs7908862	10	76836006	A	C	0.411403	0.0283931	0.00899156	3.15775	0.00166667	0.481818	1.22331e-05	0.00031409	0.00733982	0.00232557	1	3.42285
SAMD8	1928	rs1149708	10	77038422	A	C	0.245603	-0.0322832	0.0102344	-3.15439	0.00166161	0.480494	-1.36962e-05	0.000358764	-0.00824274	0.00310352	1	3.42285
SAMD8	2060	10:77085074_CAT_C	10	77085074	CAT	C	0.298106	-0.0308977	0.00982153	-3.14592	0.00160573	0.465614	-1.26313e-05	0.000330536	-0.00786641	0.00250179	1	3.42285
SAMD8	2098	rs2435883	10	77096284	G	A	0.257094	-0.0315374	0.0100352	-3.14268	0.00160501	0.465418	-1.29147e-05	0.000346428	-0.0080465	0.00318299	1	3.42285
SAMD8	1332	rs3740317	10	76855412	G	A	0.263934	0.0309365	0.00986346	3.13647	0.00155886	0.452727	1.2688e-05	0.000337074	0.00813929	0.00259637	1	3.42285
SAMD8	2105	rs4269863	10	77097381	G	A	0.25706	-0.0314696	0.0100453	-3.13277	0.00155603	0.451938	-1.24788e-05	0.000340171	-0.00801965	0.00318612	1	3.42285
SAMD8	1308	rs2395137	10	76847993	G	C	0.408597	0.0278486	0.00891791	3.12277	0.00155012	0.450281	1.04241e-05	0.000335141	0.00672471	0.00522562	1	3.42285
SAMD8	1326	10:76853963_TATGAGGAGGACAAG_T	10	76853963	TATGAGGAGGACAAG	T	0.40372	0.028082	0.00899576	3.12169	0.00154376	0.448493	1.04187e-05	0.000334144	0.00674895	0.00518142	1	3.42285
SAMD8	1309	rs2002023	10	76848524	C	T	0.40755	0.0278194	0.00892257	3.11787	0.00152664	0.443642	1.02542e-05	0.000332381	0.00671686	0.00522673	1	3.42285
SAMD8	603	rs183424641	10	76575866	G	A	0.005863	0.176144	0.0572217	3.07828	0.00152579	0.443402	6.94512e-05	0.00187198	0.0455181	0.0150987	1	3.42285
SAMD8	1639	rs2804531	10	76956633	C	T	0.246007	0.0315762	0.0101024	3.12561	0.00150678	0.437948	1.25077e-05	0.000338095	0.00830096	0.00265715	1	3.42285
SAMD8	1643	rs536813190	10	76958535	C	CA	0.403325	0.0280723	0.00905391	3.10057	0.00144724	0.420413	9.94631e-06	0.000326749	0.00687259	0.00515822	1	3.42285
SAMD8	203	rs149726053	10	76465989	A	C	0.036238	-0.0744089	0.0245686	-3.02862	0.00142756	0.414458	-2.62195e-05	0.000731301	-0.0183667	0.00614594	1	3.42285
SAMD8	1331	rs3740318	10	76855326	A	G	0.26343	0.0305583	0.00985841	3.09972	0.00139022	0.402932	1.11897e-05	0.000315154	0.00804884	0.00259797	1	3.42285
SAMD8	1200	rs11001278	10	76829757	A	G	0.324472	0.0290441	0.00937336	3.09858	0.00138533	0.401398	1.04871e-05	0.000295899	0.00757013	0.00244435	1	3.42285
SAMD8	2063	rs1259580	10	77085979	A	G	0.248224	-0.0314502	0.0101628	-3.09464	0.00138059	0.399907	-1.10911e-05	0.000320493	-0.00803357	0.00315451	1	3.42285
SAMD8	183	rs149995861	10	76460191	G	C	0.036242	-0.074103	0.0245679	-3.01625	0.0013757	0.398365	-2.51608e-05	0.000715193	-0.0182894	0.00614566	1	3.42285
SAMD8	2026	rs1259511	10	77073351	A	G	0.248222	-0.0314308	0.0101666	-3.09158	0.00136758	0.395789	-1.09757e-05	0.0003187	-0.00802562	0.00315393	1	3.42285
SAMD8	2017	rs1777428	10	77070755	C	T	0.248307	-0.0314308	0.0101676	-3.09127	0.00136627	0.395373	-1.09633e-05	0.000318482	-0.00802426	0.00315251	1	3.42285
SAMD8	2021	rs1259510	10	77072308	C	G	0.24829	-0.0314115	0.010167	-3.08955	0.00135904	0.393066	-1.08989e-05	0.00031749	-0.00801956	0.00315342	1	3.42285
SAMD8	1921	rs1149707	10	77037106	T	C	0.246024	-0.0315665	0.010212	-3.09112	0.00135374	0.391365	-1.1113e-05	0.000317274	-0.00820916	0.00265709	1	3.42285
SAMD8	2037	rs2995701	10	77078006	G	A	0.248278	-0.0313727	0.0101636	-3.08677	0.00134748	0.389351	-1.07957e-05	0.000315893	-0.00801175	0.00315499	1	3.42285
SAMD8	2020	rs1259509	10	77072248	C	A	0.248283	-0.0313339	0.0101673	-3.08183	0.00132718	0.382751	-1.0615e-05	0.000313062	-0.00799815	0.00315609	1	3.42285
SAMD8	2011	rs1121659	10	77067507	A	G	0.248272	-0.0313242	0.0101697	-3.08015	0.00132033	0.3805	-1.05546e-05	0.000312106	-0.00799393	0.00315572	1	3.42285
SAMD8	53	rs74146388	10	76409465	A	G	0.037983	-0.0714788	0.023877	-2.99363	0.0013116	0.377613	-2.33196e-05	0.000679269	-0.0177796	0.00600758	1	3.42285
SAMD8	1283	rs10824267	10	76843357	T	A	0.216605	0.0325156	0.0105694	3.07639	0.00129369	0.371635	1.10509e-05	0.000322894	0.00854216	0.0027781	1	3.42285
SAMD8	25	rs117790090	10	76396504	A	G	0.036051	-0.0745436	0.0249128	-2.99218	0.00127718	0.366051	-2.32221e-05	0.000685696	-0.0181822	0.00616163	1	3.42285
SAMD8	2029	rs1259512	10	77073927	A	G	0.248244	-0.0311982	0.0101632	-3.06973	0.00126749	0.362739	-1.03019e-05	0.000304172	-0.00812779	0.00264908	1	3.42285
SAMD8	2047	rs1620922	10	77080640	T	C	0.248141	-0.0309947	0.0101628	-3.04982	0.00119266	0.336277	-9.63213e-06	0.000293377	-0.0080762	0.00264945	1	3.42285
SAMD8	1244	rs10762652	10	76837177	A	G	0.427798	0.0271676	0.00892772	3.04306	0.00116839	0.327339	8.2197e-06	0.000253001	0.00703505	0.00231302	1	3.42285
SAMD8	1821	rs1113313	10	77013701	C	T	0.416559	0.0269632	0.00890813	3.02681	0.00111222	0.305915	7.81067e-06	0.000246543	0.00702262	0.00232133	1	3.42285
SAMD8	111	rs139640091	10	76436253	G	A	0.036011	-0.0730192	0.0247506	-2.9502	0.00110813	0.304316	-1.98898e-05	0.000631444	-0.0179489	0.00616491	1	3.42285
SAMD8	1832	rs1700982	10	77017006	C	G	0.416562	0.0269145	0.00890788	3.02143	0.00109429	0.298851	7.67111e-06	0.000244158	0.00701013	0.00232133	1	3.42285
SAMD8	1992	rs1259520	10	77060781	C	T	0.24827	-0.0307329	0.0101755	-3.02028	0.0010905	0.297344	-8.72031e-06	0.000278045	-0.00799659	0.00264899	1	3.42285
SAMD8	1242	rs4745764	10	76837010	C	G	0.427701	0.0269632	0.00892906	3.01971	0.00108864	0.296599	7.60008e-06	0.000242539	0.00698128	0.00231309	1	3.42285
SAMD8	1904	rs369220431	10	77033659	ATT	A	0.235933	-0.0314115	0.0104271	-3.01248	0.00107734	0.292062	-8.51858e-06	0.000281454	-0.00790707	0.00332801	1	3.42285
SAMD8	1622	rs72805366	10	76950670	A	G	0.214187	0.0319152	0.0106063	3.00908	0.00105434	0.282683	8.84527e-06	0.000286935	0.00838936	0.00278944	1	3.42285
SAMD8	1625	rs11001318	10	76950801	A	G	0.214196	0.0318378	0.0106064	3.00175	0.00103138	0.27311	8.63141e-06	0.000283169	0.00836879	0.0027894	1	3.42285
SAMD8	1592	rs1910870	10	76939342	T	A	0.214049	0.0319056	0.010638	2.99921	0.00102355	0.269797	8.56076e-06	0.000281949	0.00836378	0.00279009	1	3.42285
SAMD8	1252	rs10762655	10	76838306	G	A	0.426449	0.0267101	0.00892639	2.99226	0.00100249	0.26076	6.93766e-06	0.000230935	0.00692039	0.00231395	1	3.42285
SAMD8	2194	rs1271665	10	77119918	A	G	0.255595	-0.0299665	0.0100432	-2.98376	0.000991134	0.255806	-7.50314e-06	0.000260985	-0.00757026	0.00338682	1	3.42285
SAMD8	71	rs144988238	10	76417844	G	A	0.035972	-0.0719719	0.0247511	-2.90783	0.00097921	0.250544	-1.73266e-05	0.000586126	-0.0176945	0.00616841	1	3.42285
SAMD8	1194	rs10824263	10	76827323	G	A	0.225144	0.0310722	0.0104569	2.97146	0.000942254	0.23382	7.66739e-06	0.000263451	0.00813728	0.00273989	1	3.42285
SAMD8	1906	rs1777414	10	77034063	T	C	0.291886	-0.0285972	0.00964978	-2.96351	0.000933319	0.229678	-6.7255e-06	0.000241808	-0.007206	0.00328183	1	3.42285
SAMD8	1451	rs2395139	10	76892695	C	T	0.214255	0.0314018	0.0105928	2.96444	0.000922867	0.224783	7.62653e-06	0.000264851	0.00826395	0.00278912	1	3.42285
SAMD8	1447	rs10762660	10	76892211	C	T	0.214242	0.0313824	0.010593	2.96256	0.00091773	0.222356	7.57942e-06	0.000263969	0.00825888	0.00278918	1	3.42285
SAMD8	1541	rs11001311	10	76924120	G	C	0.214128	0.0315084	0.0106371	2.96212	0.000916537	0.221791	7.56991e-06	0.000263813	0.00825925	0.00278972	1	3.42285
SAMD8	1601	rs10824288	10	76943648	G	A	0.214239	0.031363	0.0105942	2.96039	0.00091187	0.219572	7.52556e-06	0.000262954	0.00825288	0.0027892	1	3.42285
SAMD8	1584	rs2804527	10	76935511	T	C	0.214263	0.0312952	0.0105917	2.95469	0.000896626	0.212244	7.38518e-06	0.000260287	0.00823664	0.00278908	1	3.42285
SAMD8	1572	rs12219584	10	76931305	C	A	0.214263	0.0312855	0.0105916	2.9538	0.000894281	0.211106	7.36366e-06	0.000259877	0.00823417	0.00278908	1	3.42285
SAMD8	1587	rs2804529	10	76938263	T	A	0.214266	0.0312855	0.0105917	2.95377	0.000894208	0.21107	7.36295e-06	0.000259863	0.00823405	0.00278907	1	3.42285
SAMD8	2179	rs1259607	10	77116225	A	G	0.246291	-0.030112	0.0101978	-2.9528	0.000891643	0.209821	-6.98956e-06	0.000247048	-0.00783896	0.00265612	1	3.42285
SAMD8	1586	rs2804528	10	76937575	T	A	0.214285	0.0312661	0.0105916	2.95197	0.000889467	0.208759	7.31921e-06	0.000259023	0.00822876	0.00278898	1	3.42285
SAMD8	1579	rs10824287	10	76934101	A	T	0.214243	0.0312661	0.0105926	2.95169	0.000888736	0.208402	7.31302e-06	0.000258913	0.00822857	0.00278918	1	3.42285
SAMD8	2597	rs145726855	10	77291363	G	A	0.007098	-0.177	0.0614718	-2.87936	0.000883887	0.206024	-2.65044e-05	0.00112277	-0.0299862	0.0229749	1	3.42285
SAMD8	1546	rs2657292	10	76926076	A	G	0.214275	0.0310916	0.0105921	2.93536	0.000847063	0.187526	6.93117e-06	0.000251507	0.00818259	0.00278903	1	3.42285
SAMD8	1396	rs10824275	10	76874887	A	G	0.2143	0.0310722	0.0105908	2.93389	0.000843419	0.185653	6.89761e-06	0.000250843	0.00817815	0.00278891	1	3.42285
SAMD8	1477	rs11001304	10	76902650	A	G	0.214263	0.0310431	0.0105921	2.93078	0.000835781	0.181698	6.82833e-06	0.000249484	0.00817	0.00278908	1	3.42285
SAMD8	1515	rs2657288	10	76914699	G	A	0.214261	0.0310334	0.0105922	2.92984	0.000833477	0.180499	6.80734e-06	0.000249069	0.0081674	0.00278909	1	3.42285
SAMD8	1538	rs2997753	10	76923437	T	A	0.214262	0.0310237	0.0105922	2.92892	0.000831248	0.179335	6.787e-06	0.000248666	0.00816484	0.00278909	1	3.42285
SAMD8	1516	rs2804521	10	76914807	A	G	0.214262	0.0310237	0.0105922	2.92892	0.000831248	0.179335	6.787e-06	0.000248666	0.00816484	0.00278909	1	3.42285
SAMD8	1517	rs2657287	10	76915015	C	T	0.214262	0.0310237	0.0105922	2.92892	0.000831248	0.179335	6.787e-06	0.000248666	0.00816484	0.00278909	1	3.42285
SAMD8	1962	rs1149715	10	77049349	C	T	0.249985	-0.0298306	0.0101869	-2.92833	0.000829806	0.17858	-6.41883e-06	0.000235386	-0.00773533	0.00264291	1	3.42285
SAMD8	1496	rs10762663	10	76909952	T	G	0.214262	0.0310141	0.0105921	2.92804	0.000829092	0.178206	6.76735e-06	0.000248277	0.00816236	0.00278909	1	3.42285
SAMD8	1509	rs2938852	10	76913878	G	T	0.214259	0.0310141	0.0105923	2.92798	0.000828958	0.178136	6.76616e-06	0.000248254	0.00816225	0.0027891	1	3.42285
SAMD8	1444	rs10824280	10	76890213	G	A	0.214405	0.030985	0.0105917	2.9254	0.000822729	0.174857	6.70774e-06	0.000247063	0.00815304	0.00278841	1	3.42285
SAMD8	1964	rs1149716	10	77050387	T	C	0.247525	-0.0298791	0.0102147	-2.92511	0.000822034	0.17449	-6.37276e-06	0.000234827	-0.00775243	0.00265166	1	3.42285
SAMD8	1428	10:76884567_CT_C	10	76884567	CT	C	0.22515	0.0310334	0.0106125	2.92423	0.000819931	0.173376	6.56592e-06	0.000242263	0.00800789	0.00273986	1	3.42285
SAMD8	1292	rs10824268	10	76845695	T	G	0.360651	0.026603	0.00911879	2.91738	0.000819815	0.173315	5.72058e-06	0.000211133	0.00697789	0.00239242	1	3.42285
SAMD8	1352	rs6480770	10	76858557	A	G	0.388248	0.0262329	0.00898983	2.91806	0.00081971	0.173259	5.63338e-06	0.00020792	0.00687241	0.00235536	1	3.42285
SAMD8	1458	rs10824282	10	76894981	C	T	0.214266	0.0309462	0.0105907	2.92202	0.000814634	0.170559	6.63562e-06	0.000245649	0.00814552	0.00278907	1	3.42285
SAMD8	1441	rs10762659	10	76889789	T	G	0.214274	0.0309462	0.0105909	2.92196	0.000814503	0.170489	6.63433e-06	0.000245622	0.00814526	0.00278903	1	3.42285
SAMD8	1401	rs10824276	10	76876605	G	A	0.214293	0.0309462	0.0105914	2.92182	0.000814175	0.170314	6.63114e-06	0.000245554	0.00814461	0.00278894	1	3.42285
SAMD8	1455	rs11001302	10	76893687	C	T	0.214264	0.0309171	0.0105908	2.91924	0.000808067	0.167041	6.5759e-06	0.000244451	0.00813782	0.00278908	1	3.42285
SAMD8	1319	rs11001292	10	76852409	G	T	0.216948	0.0307329	0.0105388	2.91616	0.000800852	0.163143	6.481e-06	0.000242033	0.00809263	0.00277652	1	3.42285
SAMD8	1294	rs11001291	10	76845873	G	C	0.360607	0.0264959	0.00911768	2.90599	0.000792987	0.158853	5.51184e-06	0.000206929	0.00695073	0.00239242	1	3.42285
SAMD8	1429	rs10824279	10	76884706	T	C	0.214299	0.0308492	0.0105915	2.91264	0.000792678	0.158684	6.4357e-06	0.000241609	0.00811893	0.00278891	1	3.42285
SAMD8	1418	rs34088482	10	76880663	C	T	0.214299	0.0308395	0.0105916	2.9117	0.000790507	0.157492	6.41599e-06	0.000241209	0.0081163	0.00278891	1	3.42285
SAMD8	1412	rs11001299	10	76879687	G	A	0.214299	0.0308395	0.0105918	2.91164	0.00079038	0.157422	6.41485e-06	0.000241185	0.00811615	0.00278891	1	3.42285
SAMD8	2188	rs1259605	10	77119039	C	T	0.247139	-0.0294811	0.0101433	-2.90646	0.000778574	0.150881	-6.0005e-06	0.000227355	-0.00770704	0.00265305	1	3.42285
SAMD8	1671	rs4746272	10	76963627	G	A	0.44242	0.0255995	0.00883865	2.89632	0.000756008	0.138097	5.04257e-06	0.000193964	0.00667	0.00230411	1	3.42285
SAMD8	1459	rs10762661	10	76895233	C	T	0.214451	0.030665	0.0105914	2.89527	0.00075373	0.136786	6.08142e-06	0.000234286	0.00806844	0.00278819	1	3.42285
SAMD8	1948	rs1700980	10	77044147	T	G	0.216855	-0.0314793	0.0108762	-2.89433	0.000751674	0.135599	-6.0384e-06	0.000232955	-0.00803328	0.00277695	1	3.42285
SAMD8	1295	rs10740449	10	76846378	T	C	0.360726	0.0263011	0.00911557	2.88529	0.000746713	0.132721	5.15272e-06	0.000199506	0.00690053	0.00239211	1	3.42285
SAMD8	1298	rs2894244	10	76846870	G	A	0.360586	0.0262134	0.00911343	2.87635	0.000727682	0.121501	5.00624e-06	0.00019642	0.0068797	0.00239228	1	3.42285
SAMD8	1685	rs2804534	10	76967781	T	G	0.44278	0.0254728	0.00883757	2.88233	0.000726099	0.120554	4.81929e-06	0.000189256	0.00663724	0.00230391	1	3.42285
SAMD8	1494	10:76909876_GT_G	10	76909876	GT	G	0.213912	0.030568	0.0106124	2.8804	0.000722085	0.118145	5.80148e-06	0.000228476	0.00803436	0.00279075	1	3.42285
SAMD8	1684	rs2804533	10	76967481	G	T	0.442379	0.0254143	0.00883432	2.87677	0.000714577	0.113602	4.73411e-06	0.000187443	0.00662505	0.00230413	1	3.42285
SAMD8	1683	rs2657290	10	76967162	C	T	0.442364	0.0254046	0.00883378	2.87584	0.000712675	0.112444	4.72e-06	0.000187141	0.00662294	0.00230414	1	3.42285
SAMD8	1704	rs4746275	10	76974698	G	T	0.44226	0.0253558	0.0088346	2.87006	0.000700941	0.105229	4.63306e-06	0.000185266	0.00660977	0.00230419	1	3.42285
SAMD8	1698	rs2804535	10	76971844	C	T	0.442339	0.0253266	0.00883495	2.86663	0.000694097	0.100964	4.58227e-06	0.00018416	0.00660177	0.00230415	1	3.42285
SAMD8	1778	rs1259508	10	76998092	A	G	0.44239	0.0253558	0.00884966	2.86517	0.000691202	0.0991481	4.56078e-06	0.000183691	0.00659833	0.00230412	1	3.42285
SAMD8	1320	rs4486565	10	76852590	G	C	0.215951	0.0302188	0.010558	2.86217	0.000685287	0.0954132	5.45217e-06	0.000220564	0.00795604	0.00278115	1	3.42285
SAMD8	1346	rs3824742	10	76857364	C	G	0.21595	0.030112	0.010549	2.85449	0.000670431	0.0858883	5.31968e-06	0.000217641	0.00793471	0.00278116	1	3.42285
SAMD8	1382	rs10824274	10	76868467	C	T	0.215903	0.0300732	0.0105485	2.85095	0.000663694	0.0814989	5.2601e-06	0.000216323	0.00792549	0.00278138	1	3.42285
SAMD8	1347	rs3740315	10	76857716	A	G	0.216004	0.0300344	0.0105496	2.84697	0.000656225	0.0765806	5.19277e-06	0.000214799	0.00791309	0.0027809	1	3.42285
SAMD8	1136	rs61055693	10	76813851	C	G	0.020578	0.0784044	0.0278761	2.8126	0.000648303	0.0713026	1.45371e-05	0.000606895	0.0224233	0.00810264	1	3.42285
SAMD8	1350	rs12413582	10	76858226	C	T	0.215787	0.0299568	0.0105527	2.83878	0.000641132	0.0664688	5.06058e-06	0.00021185	0.00789319	0.00278192	1	3.42285
SAMD8	1369	rs12356553	10	76862697	C	T	0.215965	0.0298694	0.0105468	2.83208	0.000629091	0.0582293	4.95234e-06	0.000209349	0.00787223	0.00278109	1	3.42285
SAMD8	1341	rs12256732	10	76856830	T	C	0.215938	0.0298694	0.0105521	2.83066	0.000626565	0.0564809	4.93021e-06	0.000208845	0.00786863	0.00278121	1	3.42285
SAMD8	1354	rs10762657	10	76858765	C	T	0.215737	0.0298694	0.0105524	2.83058	0.000626422	0.056382	4.93061e-06	0.000208886	0.00787106	0.00278215	1	3.42285
SAMD8	1749	rs1259501	10	76990185	G	A	0.442257	0.024995	0.00883548	2.82894	0.000623514	0.0543598	4.06224e-06	0.00017251	0.00651508	0.0023042	1	3.42285
SAMD8	1872	10:77027159_TTA_T	10	77027159	TTA	T	0.375626	-0.0255605	0.00907245	-2.81738	0.000618636	0.050947	-3.85295e-06	0.000178744	-0.00622814	0.00358875	1	3.42285
SAMD8	1722	rs1259497	10	76982863	T	C	0.444689	0.0249462	0.00882817	2.82575	0.000617936	0.0504548	4.01913e-06	0.00017147	0.00650412	0.00230291	1	3.42285
SAMD8	1355	rs752750889	10	76858961	CT	C	0.215903	0.0296268	0.0105536	2.80727	0.000586614	0.02785	4.57797e-06	0.000200609	0.00780405	0.00278138	1	3.42285
SAMD8	1741	rs1259499	10	76988066	T	G	0.444655	0.0247804	0.00882897	2.80672	0.000585711	0.0271803	3.7839e-06	0.000165944	0.00646035	0.00230293	1	3.42285
SAMD8	1282	rs10824266	10	76843234	A	G	0.35933	0.0256093	0.00913343	2.8039	0.000581114	0.0237562	3.88428e-06	0.000171038	0.00668421	0.00238512	1	3.42285
SAMD8	1771	rs1259505	10	76996941	T	C	0.444388	0.0247804	0.00884368	2.80205	0.0005781	0.021497	3.72874e-06	0.000164629	0.00644999	0.00230307	1	3.42285
SAMD8	1715	rs111273803	10	76978705	A	AAGG	0.444102	0.0247121	0.0088367	2.79653	0.000569254	0.014796	3.66469e-06	0.000163091	0.00643772	0.00230322	1	3.42285
SAMD8	1720	rs34279627	10	76982737	C	CT	0.238388	0.0290441	0.0104045	2.79149	0.000561305	0.00868518	4.20608e-06	0.000188544	0.00749339	0.00268575	1	3.42285
SAMD8	1731	rs1259498	10	76986741	T	C	0.446517	0.0246146	0.00882113	2.79041	0.000559608	0.00736987	3.59279e-06	0.000161304	0.00642018	0.00230199	1	3.42285
ITGB8	2517	rs6953445	7	20457974	C	A	0.3409	-0.0414298	0.00931452	-4.44787	0.126904	2.62858	-0.00134351	0.0036834	-0.0105868	0.00300896	1	3.69116
ITGB8	2528	rs6968686	7	20460418	G	A	0.339657	-0.0413818	0.00932339	-4.4385	0.121142	2.60554	-0.00128213	0.0036082	-0.0105837	0.0030042	1	3.69116
ITGB8	2523	rs10253124	7	20460287	A	G	0.338739	-0.0402106	0.00936283	-4.29471	0.0637556	2.29929	-0.000655853	0.00260577	-0.010287	0.00272501	1	3.69116
ITGB8	2537	rs6975340	7	20462299	C	T	0.326414	-0.0393553	0.00939864	-4.18734	0.0403722	2.09015	-0.000409198	0.00206605	-0.0101356	0.00267342	1	3.69116
ITGB8	2547	rs2189299	7	20465963	C	T	0.336412	-0.0387206	0.00937305	-4.13106	0.0314942	1.97829	-0.000313378	0.00179865	-0.00995034	0.00261348	1	3.69116
ITGB8	2515	rs34624716	7	20456794	A	G	0.36857	-0.0375173	0.00913131	-4.10865	0.0287627	1.93767	-0.000278669	0.0016778	-0.00968854	0.00258887	1	3.69116
ITGB8	2534	rs4721907	7	20461754	T	C	0.323502	-0.0386051	0.00941261	-4.10143	0.0279358	1.92463	-0.000278554	0.00170158	-0.00997123	0.00264497	1	3.69116
ITGB8	2504	rs4141320	7	20452728	G	A	0.372177	-0.0371705	0.00909919	-4.08504	0.0260499	1.89344	-0.000250404	0.001587	-0.00961247	0.00258636	1	3.69116
ITGB8	2508	7:20454611_TA_T	7	20454611	TA	T	0.368317	-0.0371127	0.00914205	-4.05956	0.0233881	1.84544	-0.000224236	0.00150063	-0.00958762	0.00255165	1	3.69116
ITGB8	2510	rs1045957	7	20454814	A	T	0.37012	-0.0360329	0.00911322	-3.95392	0.0152506	1.65613	-0.000142669	0.00118335	-0.00935498	0.00237467	1	3.69116
ITGB8	2405	rs7811612	7	20432574	C	T	0.31614	0.0371609	0.00947212	3.92319	0.0137072	1.60911	0.000128201	0.0011558	0.00935281	0.0033439	1	3.69116
ITGB8	2505	rs4719612	7	20453788	T	C	0.352065	-0.0359558	0.00919729	-3.90939	0.0128401	1.58035	-0.00012003	0.00108705	-0.00934807	0.00240117	1	3.69116
ITGB8	2507	rs35386086	7	20454565	G	C	0.300045	0.037604	0.00962714	3.90604	0.0127139	1.576	0.000122078	0.00112635	0.0096019	0.00295996	1	3.69116
ITGB8	2438	rs10239311	7	20439334	C	T	0.303005	0.0374114	0.00960575	3.89469	0.0123042	1.5616	0.000115382	0.00110076	0.00937743	0.00340902	1	3.69116
ITGB8	2532	rs34295201	7	20461576	C	T	0.272575	0.0385763	0.00991726	3.88981	0.011922	1.54772	0.000117127	0.00111827	0.00982447	0.00308583	1	3.69116
ITGB8	2506	rs4719613	7	20453875	C	T	0.355097	-0.0353092	0.00917569	-3.84813	0.0101132	1.47547	-9.29086e-05	0.000950212	-0.00918687	0.00239472	1	3.69116
ITGB8	2125	rs17364645	7	20373632	G	A	0.307354	0.0361005	0.00952922	3.7884	0.00810281	1.37834	7.43975e-05	0.000869673	0.00918169	0.00311794	1	3.69116
ITGB8	2494	rs13247254	7	20450541	T	C	0.303978	0.0361969	0.00959902	3.7709	0.00755577	1.34774	6.9831e-05	0.000839371	0.00924208	0.00291121	1	3.69116
ITGB8	2497	rs7782524	7	20451427	G	A	0.365591	-0.0344014	0.00914714	-3.76089	0.00723093	1.32851	-6.45475e-05	0.000782876	-0.00892658	0.0023775	1	3.69116
ITGB8	2287	rs10239099	7	20408874	G	C	0.311191	0.035676	0.0094954	3.75719	0.00718556	1.32576	6.51992e-05	0.000810468	0.00907365	0.00311035	1	3.69116
ITGB8	2295	rs13233149	7	20411514	T	C	0.311399	0.0356181	0.0094847	3.75532	0.00713541	1.32269	6.46997e-05	0.000807135	0.00906741	0.00310955	1	3.69116
ITGB8	2286	rs17365098	7	20408459	C	T	0.311	0.0356567	0.00949682	3.75459	0.00711581	1.32149	6.45357e-05	0.00080617	0.00906935	0.00310896	1	3.69116
ITGB8	2275	rs17455883	7	20406471	T	A	0.311208	0.035647	0.0094963	3.75378	0.00709436	1.32017	6.43117e-05	0.000804655	0.00906519	0.00310976	1	3.69116
ITGB8	2134	rs34880165	7	20375141	T	TGCC	0.307919	0.0358882	0.00957029	3.74996	0.00698413	1.31332	6.35887e-05	0.00080012	0.00910475	0.00305716	1	3.69116
ITGB8	2124	7:20373528_TTA_T	7	20373528	TTA	T	0.307763	0.0357242	0.00953074	3.74832	0.00693997	1.31055	6.32028e-05	0.000797415	0.00910707	0.00304323	1	3.69116
ITGB8	2433	rs6944997	7	20438370	A	C	0.314187	0.035647	0.00951213	3.74753	0.00693777	1.31041	6.29002e-05	0.000792609	0.00906634	0.00298728	1	3.69116
ITGB8	2128	rs4607493	7	20374143	G	C	0.308623	0.0356374	0.00953296	3.73833	0.00668702	1.29431	6.06599e-05	0.000780297	0.00907129	0.0030518	1	3.69116
ITGB8	2303	rs12700184	7	20412954	A	G	0.311068	0.0354637	0.00949782	3.73387	0.00657887	1.28718	5.94337e-05	0.000771467	0.00903403	0.00306411	1	3.69116
ITGB8	2276	rs34556056	7	20406542	A	C	0.311257	0.0354251	0.00949597	3.73054	0.00649767	1.28176	5.86332e-05	0.000765958	0.00902372	0.00306498	1	3.69116
ITGB8	2127	rs4460267	7	20374142	A	G	0.30866	0.0355409	0.00953215	3.72853	0.00644664	1.27831	5.83274e-05	0.000764344	0.00904771	0.00304806	1	3.69116
ITGB8	2123	rs11982847	7	20373415	T	A	0.307813	0.0355119	0.00952983	3.7264	0.0063885	1.27435	5.78349e-05	0.000761068	0.00905298	0.00303872	1	3.69116
ITGB8	2131	rs4419720	7	20374338	T	A	0.309144	0.0354637	0.00952407	3.72358	0.00632268	1.26982	5.711e-05	0.000755727	0.00903257	0.00304269	1	3.69116
ITGB8	2293	rs11976345	7	20410823	G	A	0.311193	0.0353382	0.00949421	3.72208	0.00629004	1.26756	5.66339e-05	0.000752129	0.00900375	0.00306236	1	3.69116
ITGB8	2429	rs66518361	7	20437591	T	G	0.314401	0.0354058	0.00951737	3.72012	0.0062512	1.26485	5.62526e-05	0.000747373	0.00899867	0.00298052	1	3.69116
ITGB8	2135	rs7785273	7	20375216	C	T	0.30932	0.0354347	0.00952614	3.71973	0.00623257	1.26355	5.62311e-05	0.000749519	0.00902214	0.00304043	1	3.69116
ITGB8	2158	rs17455540	7	20379869	A	G	0.310158	0.0354637	0.00954025	3.71727	0.00617713	1.25964	5.56246e-05	0.00074518	0.00900492	0.0030508	1	3.69116
ITGB8	2121	rs752890201	7	20373226	AAAC	A	0.308128	0.035454	0.00953955	3.71653	0.00615832	1.25831	5.55872e-05	0.00074527	0.00902636	0.00303611	1	3.69116
ITGB8	2126	rs17364659	7	20373813	C	A	0.307787	0.0353671	0.00952914	3.71147	0.00604371	1.2501	5.44987e-05	0.000737637	0.00901743	0.00303416	1	3.69116
ITGB8	2281	rs34051023	7	20407995	C	T	0.310812	0.0352706	0.00950281	3.7116	0.00604369	1.2501	5.42878e-05	0.000735704	0.00898255	0.00305931	1	3.69116
ITGB8	2440	rs34436326	7	20439552	G	A	0.313328	0.0353478	0.00952685	3.71034	0.0060171	1.24817	5.40465e-05	0.000732272	0.00898214	0.00298714	1	3.69116
ITGB8	2132	rs4472418	7	20374532	C	A	0.307984	0.0353382	0.00953146	3.70753	0.00595011	1.24328	5.35886e-05	0.000731127	0.00900632	0.00303428	1	3.69116
ITGB8	2284	rs17365084	7	20408427	T	A	0.310972	0.035203	0.00950089	3.70524	0.00590293	1.23981	5.29239e-05	0.000725879	0.00896569	0.00305808	1	3.69116
ITGB8	2665	rs35488328	7	20503383	C	T	0.160866	-0.0433084	0.0121222	-3.57265	0.00540377	1.20122	-4.82371e-05	0.00081057	-0.00892658	0.00650639	1	3.69116
ITGB8	2346	rs11973964	7	20420684	A	T	0.311619	0.034923	0.00950646	3.67361	0.00525066	1.18867	4.65876e-05	0.000678996	0.00887271	0.00308117	1	3.69116
ITGB8	2152	rs7805218	7	20378801	G	A	0.309097	0.0350775	0.00955091	3.67269	0.00522832	1.1868	4.65638e-05	0.000678911	0.00890608	0.00304219	1	3.69116
ITGB8	2608	rs10270074	7	20487120	G	A	0.325272	-0.0343027	0.00951398	-3.6055	0.00487301	1.15608	-3.64221e-05	0.000637612	-0.00747426	0.00527603	1	3.69116
ITGB8	2194	rs10224046	7	20386338	T	G	0.310212	0.0348361	0.00954457	3.64984	0.00480864	1.15028	4.25217e-05	0.000646841	0.00884278	0.00303182	1	3.69116
ITGB8	2133	rs7784850	7	20374999	A	T	0.308872	0.0347589	0.00954339	3.64219	0.00467571	1.13805	4.13263e-05	0.000637402	0.00883852	0.00302288	1	3.69116
ITGB8	2118	rs10256849	7	20372919	G	A	0.307464	0.0347492	0.00955462	3.6369	0.00458609	1.1296	4.05385e-05	0.000631241	0.00883944	0.003018	1	3.69116
ITGB8	2460	rs6954502	7	20443512	T	A	0.31336	0.0346526	0.00953218	3.63533	0.00455618	1.12675	4.0133e-05	0.000625713	0.00880848	0.00294877	1	3.69116
ITGB8	2425	7:20436851_CT_C	7	20436851	CT	C	0.412995	-0.0326608	0.00900704	-3.62614	0.00444019	1.1155	-3.74232e-05	0.000581609	-0.00842829	0.00233726	1	3.69116
ITGB8	2466	rs6955431	7	20444060	T	C	0.308063	0.0346429	0.00959945	3.60885	0.00413125	1.08405	3.64417e-05	0.000594829	0.00882097	0.00285605	1	3.69116
ITGB8	2351	rs71526323	7	20420930	C	T	0.310319	0.0343724	0.00956008	3.59541	0.00395175	1.06467	3.4366e-05	0.000578495	0.0086964	0.00305894	1	3.69116
ITGB8	2462	rs6972297	7	20443721	A	G	0.313124	0.0342275	0.0095267	3.5928	0.00388515	1.05726	3.41067e-05	0.00057212	0.00877874	0.00273538	1	3.69116
ITGB8	2231	rs10238339	7	20394485	T	C	0.309932	0.0341888	0.00953546	3.58544	0.00379888	1.04747	3.31913e-05	0.000566116	0.00873713	0.00288376	1	3.69116
ITGB8	2313	rs35472382	7	20414982	C	CA	0.309605	0.0341599	0.00959073	3.56176	0.00347293	1.00837	3.02318e-05	0.000538287	0.00870499	0.00281393	1	3.69116
ITGB8	2233	rs67199281	7	20394921	C	G	0.309941	0.0339182	0.00953981	3.55544	0.00340174	0.999347	2.94751e-05	0.0005317	0.0086647	0.00287821	1	3.69116
ITGB8	1990	rs2302344	7	20338100	T	C	0.492581	-0.0292869	0.0088796	-3.29823	0.00338913	0.997728	-2.6322e-05	0.000471034	-0.0077666	0.00231314	1	3.69116
ITGB8	2016	rs3114428	7	20345693	T	G	0.371186	-0.0324622	0.00919283	-3.53126	0.00334282	0.991733	-2.75941e-05	0.000496271	-0.00825473	0.0024006	1	3.69116
ITGB8	2307	rs12700185	7	20413938	C	G	0.311016	0.0336088	0.00952281	3.5293	0.00308413	0.95664	2.66871e-05	0.000502629	0.00865303	0.00269647	1	3.69116
ITGB8	2239	rs6968646	7	20395394	G	C	0.309882	0.0336669	0.00954522	3.52709	0.00305998	0.953216	2.64917e-05	0.000500874	0.00865748	0.00269501	1	3.69116
ITGB8	2663	rs60795205	7	20503252	T	C	0.170237	-0.0405283	0.0118348	-3.4245	0.00299882	0.944421	-2.70022e-05	0.000580793	-0.00900428	0.00562586	1	3.69116
ITGB8	2226	rs13247636	7	20393142	T	C	0.308446	0.0336572	0.00956474	3.51888	0.00297326	0.940692	2.57059e-05	0.000493316	0.0086457	0.00270629	1	3.69116
ITGB8	2519	rs28420485	7	20459590	T	C	0.384389	-0.0318571	0.00907871	-3.50899	0.0028589	0.923608	-2.35854e-05	0.000458086	-0.00824984	0.00235261	1	3.69116
ITGB8	2267	rs17455862	7	20402258	T	C	0.277117	0.0345174	0.00985469	3.50263	0.0028114	0.916312	2.49118e-05	0.000492845	0.00886099	0.00284612	1	3.69116
ITGB8	2019	rs3095224	7	20346445	G	A	0.276666	-0.0332228	0.00983177	-3.37913	0.00256037	0.875582	-2.17218e-05	0.00044812	-0.00848385	0.0025767	1	3.69116
ITGB8	2975	rs117903705	7	20561051	A	G	0.005841	-0.214475	0.0673066	-3.18654	0.00245529	0.857337	-5.29116e-05	0.00161341	-0.02155	0.0244321	1	3.69116
ITGB8	2539	rs73090415	7	20462862	T	C	0.217612	0.0372669	0.0107595	3.46363	0.00244951	0.856311	2.33926e-05	0.000493801	0.00954991	0.00292727	1	3.69116
ITGB8	2426	rs7805694	7	20437005	C	T	0.416528	-0.0310044	0.00895922	-3.46061	0.00244075	0.85475	-1.96079e-05	0.000412683	-0.00803357	0.0023229	1	3.69116
ITGB8	2518	rs772692310	7	20459168	CAAATAAATAAATAAAT	C	0.234292	-0.0380529	0.0110867	-3.4323	0.00240588	0.848486	-2.15918e-05	0.000470831	-0.00897458	0.00343397	1	3.69116
ITGB8	2668	rs12536795	7	20503777	G	A	0.170644	-0.0397871	0.0118205	-3.36594	0.00237457	0.842784	-2.27553e-05	0.000513273	-0.0095829	0.00439683	1	3.69116
ITGB8	2667	rs12536752	7	20503732	C	A	0.170661	-0.0397278	0.0118138	-3.36283	0.00234992	0.83824	-2.25015e-05	0.000510265	-0.00957543	0.00439616	1	3.69116
ITGB8	2996	rs2390344	7	20567427	T	G	0.0143101	-0.114364	0.035928	-3.18314	0.00233003	0.834541	-2.90572e-05	0.00106678	-0.0124707	0.0182554	1	3.69116
ITGB8	2434	rs6945675	7	20438743	C	G	0.416423	-0.030888	0.0089648	-3.44548	0.00230458	0.829759	-1.84319e-05	0.000399387	-0.00799797	0.00232258	1	3.69116
ITGB8	2265	rs68076830	7	20402034	G	A	0.276808	0.0339955	0.0098644	3.44629	0.00230142	0.829162	2.01528e-05	0.000439606	0.0087567	0.00273276	1	3.69116
ITGB8	2225	rs13233253	7	20393056	C	T	0.307081	0.0330285	0.00958538	3.44572	0.0022994	0.828781	1.9486e-05	0.000426107	0.00847439	0.00270421	1	3.69116
ITGB8	2448	rs13242474	7	20441065	A	G	0.265276	0.0344208	0.0100155	3.43675	0.00223549	0.816511	1.97746e-05	0.000437866	0.00884574	0.00277356	1	3.69116
ITGB8	2467	rs6973059	7	20444081	C	T	0.297378	0.033251	0.00967751	3.43591	0.00222414	0.814295	1.89495e-05	0.000421807	0.00851994	0.00275091	1	3.69116
ITGB8	2653	rs59351942	7	20502815	G	A	0.170753	-0.039734	0.011888	-3.34237	0.00219978	0.809501	-2.1053e-05	0.000491795	-0.00957052	0.00430756	1	3.69116
ITGB8	2264	rs67574710	7	20401779	C	T	0.276721	0.0337249	0.00986706	3.41792	0.00208809	0.786824	1.8137e-05	0.000415649	0.00868591	0.00272948	1	3.69116
ITGB8	2427	rs717862	7	20437288	G	A	0.416304	-0.0304419	0.00897425	-3.39214	0.00191511	0.749192	-1.50766e-05	0.000358865	-0.00787244	0.00232153	1	3.69116
ITGB8	2428	rs717861	7	20437293	T	C	0.416207	-0.0303546	0.00897419	-3.38243	0.00185323	0.734902	-1.45484e-05	0.000352117	-0.00785028	0.00232163	1	3.69116
ITGB8	2381	rs12700193	7	20426707	T	A	0.315077	0.0321089	0.00950133	3.37942	0.00183463	0.730512	1.51328e-05	0.000371361	0.0082484	0.00269416	1	3.69116
ITGB8	2116	rs10256042	7	20372441	C	T	0.336693	0.0315084	0.00934036	3.37336	0.00179656	0.72139	1.45556e-05	0.000360666	0.00810193	0.00262327	1	3.69116
ITGB8	2430	rs10263803	7	20437823	A	C	0.416017	-0.0301023	0.008975	-3.35402	0.00168423	0.693299	-1.31119e-05	0.000333145	-0.00778511	0.00232182	1	3.69116
ITGB8	2249	rs10251386	7	20397907	T	C	0.275026	0.0332317	0.00990508	3.35501	0.00168266	0.692894	1.44608e-05	0.000367586	0.00859403	0.00256285	1	3.69116
ITGB8	1948	rs2529009	7	20328783	C	T	0.422199	-0.0277988	0.0089282	-3.1136	0.00165104	0.684642	-1.2128e-05	0.00031295	-0.00734562	0.00233439	1	3.69116
ITGB8	2097	rs34599402	7	20368487	C	CAT	0.32446	-0.0301933	0.00977545	-3.08868	0.00164551	0.683182	-1.27605e-05	0.000329837	-0.00775473	0.00246537	1	3.69116
ITGB8	2252	rs13232403	7	20398192	G	A	0.274975	0.0330479	0.0098996	3.3383	0.00159124	0.668593	1.36078e-05	0.000355862	0.00855172	0.002563	1	3.69116
ITGB8	2927	rs554448039	7	20550772	G	C	0.00555	-0.211096	0.0691877	-3.05107	0.00155312	0.658047	-3.45954e-05	0.00128769	-0.0222747	0.0239213	1	3.69116
ITGB8	2246	rs10486392	7	20397031	G	A	0.274701	0.0328447	0.00991973	3.31104	0.00145351	0.629217	1.23324e-05	0.000337692	0.00848452	0.0025638	1	3.69116
ITGB8	2247	rs34496649	7	20397571	G	A	0.274642	0.0327963	0.00991968	3.30618	0.00143035	0.622229	1.21188e-05	0.000334566	0.00847262	0.00256397	1	3.69116
ITGB8	2435	rs17365498	7	20438974	T	C	0.415884	-0.0296365	0.0089747	-3.30222	0.00141178	0.616546	-1.0819e-05	0.000300673	-0.0076634	0.00232186	1	3.69116
ITGB8	2241	rs10950804	7	20396275	C	G	0.275935	0.0326124	0.00989962	3.29431	0.00137543	0.605202	1.15947e-05	0.000326533	0.00842991	0.00256024	1	3.69116
ITGB8	2256	rs113038619	7	20399299	A	AGT	0.236897	0.0357435	0.0108865	3.28329	0.00132653	0.589459	1.17167e-05	0.000336097	0.0088326	0.00269154	1	3.69116
ITGB8	2151	rs766298290	7	20378510	TATTATTTTAAAAA	T	0.260493	0.033251	0.0101395	3.27935	0.00130953	0.58385	1.11914e-05	0.000323142	0.00854614	0.00260737	1	3.69116
ITGB8	2114	rs2214440	7	20372191	A	G	0.332686	0.030762	0.00939138	3.27555	0.00129333	0.578439	1.0284e-05	0.000298828	0.00795157	0.00242879	1	3.69116
ITGB8	1964	rs3114424	7	20331766	C	T	0.434887	-0.0264867	0.0088837	-2.98149	0.00124975	0.563531	-8.92629e-06	0.000265499	-0.00714249	0.00233489	1	3.69116
ITGB8	2390	rs17456204	7	20429365	T	C	0.316349	0.0307814	0.00949455	3.242	0.00115952	0.530948	9.24574e-06	0.000284006	0.00797377	0.00246078	1	3.69116
ITGB8	2119	rs10227329	7	20372961	A	G	0.334663	0.0302285	0.00935846	3.23007	0.00111564	0.514176	8.73501e-06	0.000273636	0.00782957	0.0024252	1	3.69116
ITGB8	2120	rs10256769	7	20373023	C	T	0.334651	0.0302188	0.00935797	3.2292	0.00111252	0.512959	8.70833e-06	0.00027319	0.00782754	0.00242522	1	3.69116
ITGB8	2404	rs13242959	7	20432263	T	C	0.31526	0.0306941	0.00950737	3.22845	0.00110983	0.511906	8.82075e-06	0.000277057	0.00794781	0.00246306	1	3.69116
ITGB8	2422	rs7801277	7	20436187	G	A	0.410543	-0.0288498	0.00898376	-3.21133	0.00105036	0.487962	-7.84278e-06	0.000253343	-0.00746673	0.00232631	1	3.69116
ITGB8	2389	rs10486394	7	20429153	T	C	0.316241	0.0304904	0.00949625	3.21078	0.00104853	0.487202	8.28097e-06	0.000267736	0.00789771	0.002461	1	3.69116
ITGB8	2361	rs17365306	7	20422054	G	T	0.260086	0.0322542	0.0100785	3.2003	0.0010139	0.472603	8.46035e-06	0.000278252	0.00834434	0.0026087	1	3.69116
ITGB8	2680	rs10224609	7	20505412	C	T	0.0310119	-0.0740587	0.0247831	-2.98827	0.000998191	0.465813	-1.25626e-05	0.000528427	-0.0125853	0.0110231	1	3.69116
ITGB8	2396	rs73088465	7	20430145	A	C	0.316067	0.0303158	0.00949791	3.19184	0.000986888	0.460863	7.74931e-06	0.000258396	0.00785227	0.00246137	1	3.69116
ITGB8	2184	rs10950802	7	20384612	C	T	0.412528	-0.0285972	0.00897045	-3.18793	0.000974675	0.455449	-7.21937e-06	0.000242257	-0.00740695	0.00232462	1	3.69116
ITGB8	2308	rs11452686	7	20414110	T	TA	0.419548	-0.0292661	0.0092054	-3.17923	0.000948081	0.443424	-6.98626e-06	0.000237761	-0.00736884	0.00231899	1	3.69116
ITGB8	1997	rs3095200	7	20340736	T	C	0.341278	-0.0294229	0.00941682	-3.1245	0.000935878	0.437792	-6.93002e-06	0.000238378	-0.00740483	0.00243665	1	3.69116
ITGB8	2113	7:20372116_TAA_T	7	20372116	TAA	T	0.48519	-0.0278778	0.00890571	-3.13033	0.000812661	0.376429	-5.82198e-06	0.000214327	-0.00716409	0.00228978	1	3.69116
ITGB8	2017	rs3114429	7	20345864	T	G	0.468046	-0.0267095	0.00885171	-3.01744	0.000725802	0.3273	-4.93362e-06	0.000193338	-0.00679746	0.0023085	1	3.69116
ITGB8	2004	rs747769697	7	20342583	CA	C	0.07482	0.0517002	0.0167241	3.09136	0.00071998	0.323799	9.67606e-06	0.000378903	0.0134394	0.00434962	1	3.69116
ITGB8	2411	rs6461493	7	20434782	G	T	0.417607	-0.0275373	0.00895425	-3.07534	0.000685311	0.302351	-4.88809e-06	0.000196294	-0.00713266	0.0023205	1	3.69116
ITGB8	2009	rs73084574	7	20344126	G	A	0.075201	0.0502843	0.0164968	3.04812	0.000630579	0.266179	8.33656e-06	0.000349312	0.0132205	0.00433948	1	3.69116
ITGB8	2544	rs62456091	7	20465341	C	G	0.08787	-0.0468705	0.0155479	-3.01458	0.000586682	0.234824	-7.10243e-06	0.00030895	-0.0121061	0.00402782	1	3.69116
ITGB8	1958	rs3095209	7	20330345	G	C	0.436294	-0.0248595	0.0088868	-2.79735	0.000564969	0.218436	-3.71791e-06	0.000165823	-0.00658073	0.00232132	1	3.69116
ITGB8	4148	rs13228201	7	20796021	T	C	0.005857	0.165269	0.0587298	2.81405	0.000518985	0.181546	1.13053e-05	0.000812271	0.0217834	0.0282317	1	3.69116
ITGB8	4616	rs17659629	7	20953985	C	A	0.062436	0.0510258	0.0180164	2.83218	0.000488355	0.155114	2.89449e-06	0.000290909	0.00592703	0.011755	1	3.69116
ITGB8	2060	rs796825024	7	20358153	G	GA	0.49704	0.0258	0.00909077	2.83804	0.000488325	0.155087	3.14589e-06	0.000151059	0.00644222	0.00229058	1	3.69116
ITGB8	2452	rs739752	7	20442628	T	G	0.275627	0.0293794	0.00991976	2.9617	0.000486493	0.153454	3.6883e-06	0.000176465	0.00758141	0.00256113	1	3.69116
ITGB8	2474	rs10807803	7	20444974	G	A	0.406479	-0.0265543	0.00899233	-2.95299	0.000474136	0.142275	-3.26046e-06	0.000158064	-0.00687664	0.0023299	1	3.69116
ITGB8	4607	rs140167337	7	20949525	C	T	0.030316	-0.0742592	0.0266023	-2.79146	0.000460827	0.129904	-7.24257e-06	0.00036766	-0.0157165	0.0068144	1	3.69116
ITGB8	2486	rs150831757	7	20446869	T	TCAGTGGTTATAGGGTAC	0.309804	0.0284222	0.00970692	2.92804	0.000440623	0.110424	3.19128e-06	0.00016063	0.00724266	0.00247482	1	3.69116
ITGB8	2102	rs62456082	7	20370231	T	C	0.095422	-0.0429065	0.0152851	-2.80708	0.000440215	0.110022	-4.78657e-06	0.000242395	-0.0108733	0.00391073	1	3.69116
ITGB8	2477	rs6950569	7	20445233	G	A	0.406327	-0.0262913	0.00899099	-2.92419	0.00043569	0.105533	-2.96703e-06	0.000150206	-0.00680996	0.00233003	1	3.69116
ITGB8	1756	rs3114426	7	20303629	C	T	0.337633	0.0268464	0.0094144	2.85163	0.000433535	0.103378	2.94289e-06	0.000150108	0.00678813	0.00243212	1	3.69116
ITGB8	2037	rs10276342	7	20352644	G	C	0.346147	-0.0252819	0.00926661	-2.72828	0.000424643	0.0943743	-2.82104e-06	0.000145638	-0.00664331	0.00241538	1	3.69116
ITGB8	3712	rs73684672	7	20699058	A	G	0.069978	0.0449256	0.0165624	2.7125	0.000406559	0.0754662	1.59925e-06	0.000243617	0.00393362	0.0114242	1	3.69116
ITGB8	3711	rs73684671	7	20699053	T	C	0.069976	0.0448204	0.0165627	2.7061	0.000399522	0.0678802	1.56505e-06	0.000241164	0.0039173	0.011412	1	3.69116
ITGB8	2181	rs75951061	7	20383888	A	G	0.100066	-0.0427708	0.0148805	-2.87428	0.000390173	0.0575925	-4.23455e-06	0.000227463	-0.010853	0.00385551	1	3.69116
ITGB8	2028	rs746278614	7	20349354	TGAGCACTGCCAGG	T	0.285138	-0.027767	0.00979596	-2.83453	0.000388495	0.0557206	-2.74599e-06	0.000148097	-0.00706827	0.00255233	1	3.69116
ITGB8	2475	rs3956540	7	20444982	A	G	0.406414	-0.0259406	0.00899805	-2.88292	0.000386535	0.0535225	-2.59505e-06	0.000139692	-0.00671362	0.00232996	1	3.69116
ITGB8	2482	7:20446172_TA_T	7	20446172	TA	T	0.395963	-0.0265835	0.00923439	-2.87875	0.00038193	0.0483158	-2.57146e-06	0.000139276	-0.0067328	0.00233999	1	3.69116
ITGB8	2244	rs12154733	7	20396548	T	C	0.228364	0.0306553	0.0106542	2.8773	0.000380336	0.0464989	2.98183e-06	0.00016185	0.00783999	0.00272617	1	3.69116
ITGB8	2348	7:20420790_CT_C	7	20420790	CT	C	0.354056	0.0272941	0.00953581	2.86227	0.000364305	0.0277894	2.49398e-06	0.000138396	0.00684587	0.00239299	1	3.69116
ITGB8	2100	rs62456080	7	20368809	T	C	0.124642	-0.0395353	0.0140117	-2.82159	0.000357678	0.0198134	-3.44294e-06	0.000193651	-0.0096258	0.003496	1	3.69116
ITGB8	4586	rs77113064	7	20942463	T	A	0.030638	-0.0712178	0.0264034	-2.6973	0.000354915	0.0164442	-5.4171e-06	0.000313259	-0.0152631	0.00660404	1	3.69116
ITGB8	2096	rs1133582	7	20368473	T	G	0.12503	-0.0393252	0.0139886	-2.81123	0.000348059	0.00796977	-3.33319e-06	0.000190134	-0.0095765	0.00349099	1	3.69116
CNTNAP2	2430	rs850464	7	145332022	A	C	0.268154	-0.0413531	0.00984871	-4.19883	0.0239691	1.84744	-0.000256577	0.00170192	-0.0107045	0.00300095	1	3.94637
CNTNAP2	2431	rs850463	7	145332035	C	T	0.268157	-0.0411803	0.00984913	-4.18111	0.0220939	1.81123	-0.000236161	0.00163224	-0.010689	0.00297581	1	3.94637
CNTNAP2	2382	rs2533309	7	145317449	A	G	0.272758	-0.0410364	0.00984572	-4.16794	0.0208063	1.78458	-0.000220921	0.00157436	-0.010618	0.00295505	1	3.94637
CNTNAP2	2398	rs850478	7	145322915	A	C	0.274696	-0.0403451	0.00975481	-4.13592	0.0181387	1.72381	-0.000190979	0.00145975	-0.0105288	0.00293783	1	3.94637
CNTNAP2	2397	rs850479	7	145322446	A	G	0.27468	-0.0401338	0.00975397	-4.11461	0.0165891	1.68434	-0.000173833	0.00139078	-0.0104787	0.00293547	1	3.94637
CNTNAP2	2389	rs850482	7	145319607	T	A	0.274707	-0.0401049	0.00975412	-4.11159	0.0163662	1.67837	-0.000171429	0.00138096	-0.0104746	0.00293298	1	3.94637
CNTNAP2	2410	rs2215344	7	145327737	T	C	0.273421	-0.0400473	0.00975167	-4.10671	0.0160698	1.6703	-0.000168194	0.00136662	-0.0104664	0.00290447	1	3.94637
CNTNAP2	2394	rs850480	7	145321789	T	C	0.271889	-0.040201	0.00979023	-4.10624	0.0159715	1.66759	-0.000167615	0.00136583	-0.0104946	0.00290227	1	3.94637
CNTNAP2	2409	rs2215345	7	145327736	T	G	0.273512	-0.0398551	0.00974912	-4.08807	0.014836	1.63506	-0.000154703	0.00130914	-0.0104276	0.0028981	1	3.94637
CNTNAP2	2375	rs850490	7	145315767	C	T	0.273221	-0.0397398	0.00976798	-4.06838	0.0136808	1.59935	-0.00014213	0.00125221	-0.010389	0.00285672	1	3.94637
CNTNAP2	2413	rs850474	7	145328378	A	G	0.273077	-0.039711	0.00976845	-4.06523	0.0134956	1.59335	-0.000140207	0.00124335	-0.0103891	0.0028412	1	3.94637
CNTNAP2	2386	rs850485	7	145318127	C	G	0.273165	-0.0396821	0.00976756	-4.06265	0.0133548	1.58873	-0.000138643	0.00123608	-0.0103815	0.00284122	1	3.94637
CNTNAP2	2426	rs850467	7	145330931	G	A	0.270227	-0.0397783	0.00980692	-4.05614	0.0129981	1.57681	-0.000135196	0.001222	-0.0104012	0.00284705	1	3.94637
CNTNAP2	2428	rs850466	7	145331067	A	C	0.270259	-0.039711	0.00980511	-4.05003	0.0126791	1.56588	-0.000131677	0.00120537	-0.0103854	0.00284658	1	3.94637
CNTNAP2	2420	rs850471	7	145330238	T	C	0.27026	-0.039711	0.00980594	-4.04969	0.0126617	1.56528	-0.000131485	0.00120446	-0.0103845	0.00284657	1	3.94637
CNTNAP2	2373	rs850491	7	145315057	A	G	0.273166	-0.039538	0.00976721	-4.04803	0.0125841	1.56257	-0.000130179	0.00119634	-0.0103447	0.00284026	1	3.94637
CNTNAP2	2378	rs850488	7	145316525	T	A	0.274814	-0.0393361	0.00973347	-4.04132	0.0122315	1.55008	-0.000126019	0.00117392	-0.0103028	0.00279583	1	3.94637
CNTNAP2	2596	rs850571	7	145380653	G	T	0.286495	-0.0388745	0.00965782	-4.02518	0.0113927	1.51886	-0.000115618	0.00111586	-0.0101484	0.00273428	1	3.94637
CNTNAP2	2599	rs850570	7	145382259	T	C	0.286433	-0.0387494	0.00966241	-4.01033	0.0107328	1.49265	-0.000108528	0.00107973	-0.0101117	0.00273358	1	3.94637
CNTNAP2	2504	rs1013349	7	145353980	A	G	0.303443	-0.0379892	0.00948486	-4.00524	0.010529	1.48424	-0.000104525	0.0010505	-0.00992736	0.00270098	1	3.94637
CNTNAP2	2393	rs700270	7	145319984	C	A	0.274871	-0.0387206	0.00973557	-3.97723	0.00943873	1.43629	-9.57498e-05	0.00101764	-0.0101443	0.00278922	1	3.94637
CNTNAP2	2357	rs146845945	7	145311267	G	GCTT	0.285951	-0.0383261	0.0096917	-3.95453	0.00877152	1.40415	-8.72768e-05	0.000962805	-0.00995002	0.00274728	1	3.94637
CNTNAP2	2501	rs1990347	7	145353563	C	T	0.303696	-0.0374595	0.00947862	-3.952	0.00850711	1.39075	-8.33347e-05	0.000933407	-0.00979589	0.0026965	1	3.94637
CNTNAP2	2582	rs10266218	7	145376879	G	C	0.286118	-0.0381143	0.00965686	-3.94687	0.0083241	1.38122	-8.28995e-05	0.000938465	-0.00995897	0.00272904	1	3.94637
CNTNAP2	2560	rs6944748	7	145368679	G	C	0.286062	-0.0380373	0.00963953	-3.94597	0.00829483	1.37968	-8.25937e-05	0.000936687	-0.00995725	0.00272949	1	3.94637
CNTNAP2	2561	rs6969500	7	145368706	T	G	0.286027	-0.0379699	0.00964003	-3.93878	0.00806307	1.36727	-8.01424e-05	0.000922068	-0.00993944	0.00272929	1	3.94637
CNTNAP2	2570	rs10253165	7	145370897	T	G	0.286267	-0.037941	0.009645	-3.93375	0.00790534	1.35862	-7.84546e-05	0.000911754	-0.00992425	0.00272837	1	3.94637
CNTNAP2	2438	rs850460	7	145333369	A	G	0.285096	-0.0378544	0.00963965	-3.92695	0.00769781	1.34698	-7.63216e-05	0.000899772	-0.00991471	0.00276165	1	3.94637
CNTNAP2	2576	rs6964127	7	145374844	T	C	0.285986	-0.0378159	0.00964607	-3.92034	0.00750012	1.33559	-7.42012e-05	0.000885672	-0.00989335	0.00272816	1	3.94637
CNTNAP2	2558	rs4285408	7	145367819	A	C	0.286082	-0.0376714	0.00963719	-3.90896	0.00717379	1.31613	-7.0759e-05	0.000863892	-0.00986355	0.00272783	1	3.94637
CNTNAP2	2586	rs10274393	7	145378588	G	C	0.286545	-0.0377485	0.00965741	-3.90876	0.00716801	1.31578	-7.0664e-05	0.000863087	-0.00985825	0.0027266	1	3.94637
CNTNAP2	2479	rs733171	7	145344847	A	G	0.286217	-0.0375173	0.0096052	-3.90594	0.00708959	1.31096	-6.98643e-05	0.0008581	-0.0098545	0.00272746	1	3.94637
CNTNAP2	2474	rs573464622	7	145342320	C	CAA	0.330582	-0.0366501	0.009406	-3.89646	0.00682977	1.29464	-6.45829e-05	0.000806841	-0.00945608	0.0025515	1	3.94637
CNTNAP2	2567	rs10952627	7	145370362	T	G	0.286317	-0.037527	0.0096385	-3.89345	0.00675275	1.28968	-6.63252e-05	0.000835007	-0.00982195	0.00272634	1	3.94637
CNTNAP2	2491	rs1468581	7	145348536	T	A	0.286249	-0.0373729	0.00960462	-3.89113	0.0066923	1.28575	-6.56968e-05	0.000830885	-0.00981678	0.00272664	1	3.94637
CNTNAP2	2456	rs10246840	7	145336838	G	A	0.286071	-0.0374692	0.00963014	-3.89082	0.00668426	1.28522	-6.56252e-05	0.000830479	-0.00981786	0.00272685	1	3.94637
CNTNAP2	2460	rs10240169	7	145337435	T	C	0.286071	-0.0374499	0.00963015	-3.88882	0.0066324	1.28181	-6.50824e-05	0.000826873	-0.0098128	0.00272676	1	3.94637
CNTNAP2	2370	rs850493	7	145313938	G	A	0.282671	-0.0376233	0.00968164	-3.88604	0.00658803	1.27888	-6.47905e-05	0.000826133	-0.00983458	0.00274128	1	3.94637
CNTNAP2	2475	rs2372057	7	145343684	G	A	0.28627	-0.0373247	0.00960492	-3.886	0.00656009	1.27702	-6.43125e-05	0.000821655	-0.0098036	0.0027263	1	3.94637
CNTNAP2	2492	rs10261105	7	145348710	A	T	0.286067	-0.0373921	0.00962991	-3.88291	0.0064821	1.27179	-6.35111e-05	0.000816352	-0.00979792	0.00272654	1	3.94637
CNTNAP2	2487	rs6976909	7	145346951	G	C	0.286147	-0.0373729	0.00962954	-3.88106	0.00643573	1.26866	-6.30214e-05	0.000813015	-0.00979243	0.00272623	1	3.94637
CNTNAP2	2538	rs12535408	7	145362565	G	A	0.285959	-0.0373825	0.00963541	-3.8797	0.00640178	1.26634	-6.26791e-05	0.000810775	-0.00979089	0.00272681	1	3.94637
CNTNAP2	2462	rs6949061	7	145337917	A	G	0.286133	-0.0373632	0.00963045	-3.8797	0.00640171	1.26634	-6.26671e-05	0.000810621	-0.00978912	0.00272618	1	3.94637
CNTNAP2	2551	rs10228710	7	145365540	A	C	0.28603	-0.037344	0.00963454	-3.87605	0.00631192	1.26017	-6.17366e-05	0.000804331	-0.00978095	0.00272641	1	3.94637
CNTNAP2	2481	rs10952625	7	145345378	A	C	0.28584	-0.0373247	0.00963083	-3.87554	0.00629951	1.2593	-6.16198e-05	0.000803602	-0.00978168	0.00272642	1	3.94637
CNTNAP2	2522	rs2372123	7	145357740	G	A	0.286365	-0.0373151	0.00962907	-3.87525	0.0062924	1.25881	-6.15114e-05	0.000802659	-0.0097755	0.00272546	1	3.94637
CNTNAP2	2450	rs12668691	7	145335854	G	T	0.286272	-0.0372187	0.00960479	-3.87502	0.0062867	1.25842	-6.14578e-05	0.00080233	-0.00977585	0.00272576	1	3.94637
CNTNAP2	2469	rs10952623	7	145339890	G	A	0.286103	-0.0373151	0.00963055	-3.87465	0.00627791	1.2578	-6.13772e-05	0.000801843	-0.00977669	0.00272605	1	3.94637
CNTNAP2	2534	rs10233935	7	145361463	A	G	0.286361	-0.0373054	0.0096292	-3.8742	0.00626681	1.25703	-6.12448e-05	0.000800835	-0.00977288	0.00272542	1	3.94637
CNTNAP2	2476	rs10952624	7	145344123	G	T	0.286098	-0.0372669	0.00962992	-3.86991	0.00616364	1.24978	-6.01864e-05	0.000793649	-0.00976475	0.00272582	1	3.94637
CNTNAP2	2453	rs10276294	7	145336088	C	T	0.286094	-0.0372669	0.00962999	-3.86988	0.00616297	1.24973	-6.01797e-05	0.000793604	-0.00976472	0.00272581	1	3.94637
CNTNAP2	2468	rs34590304	7	145339703	T	TC	0.28636	-0.0372476	0.0096301	-3.86783	0.00611446	1.24628	-5.96579e-05	0.000789883	-0.00975685	0.00272494	1	3.94637
CNTNAP2	2464	rs1079789	7	145339030	C	T	0.286104	-0.0372476	0.00963067	-3.8676	0.00610905	1.24589	-5.96174e-05	0.000789703	-0.00975887	0.00272571	1	3.94637
CNTNAP2	2473	rs10257499	7	145342192	A	G	0.286153	-0.0372187	0.00962996	-3.86489	0.00604529	1.2413	-5.89507e-05	0.000785041	-0.00975151	0.00272546	1	3.94637
CNTNAP2	2524	rs10952626	7	145358420	A	G	0.286134	-0.0371994	0.00963358	-3.86143	0.00596528	1.23548	-5.81196e-05	0.000779223	-0.00974298	0.00272539	1	3.94637
CNTNAP2	2494	rs34940466	7	145350484	T	TTC	0.286444	-0.0370742	0.00961057	-3.85765	0.0058788	1.2291	-5.72019e-05	0.00077263	-0.00973021	0.00272466	1	3.94637
CNTNAP2	2442	rs850457	7	145334005	C	T	0.28625	-0.0371416	0.00962905	-3.85725	0.00586975	1.22843	-5.71199e-05	0.000772118	-0.00973123	0.00272483	1	3.94637
CNTNAP2	2552	rs7810370	7	145366002	A	G	0.286062	-0.0371609	0.00963489	-3.85691	0.00586212	1.22786	-5.70518e-05	0.000771708	-0.00973228	0.00272543	1	3.94637
CNTNAP2	2516	rs10216076	7	145356723	A	G	0.286233	-0.0371513	0.00963277	-3.85676	0.0058587	1.22761	-5.70061e-05	0.000771317	-0.00973017	0.00272486	1	3.94637
CNTNAP2	2536	rs2191275	7	145362027	A	T	0.285966	-0.0371224	0.00963369	-3.85339	0.00578318	1.22194	-5.62377e-05	0.000765947	-0.00972436	0.00272556	1	3.94637
CNTNAP2	2546	rs6951436	7	145364437	G	A	0.286102	-0.0371127	0.00963168	-3.85319	0.00577882	1.22161	-5.61844e-05	0.000765514	-0.00972248	0.00272517	1	3.94637
CNTNAP2	2535	rs11763425	7	145361935	T	A	0.285966	-0.0371127	0.0096337	-3.85239	0.00576087	1.22025	-5.60062e-05	0.00076429	-0.00972182	0.00272552	1	3.94637
CNTNAP2	2508	rs35972660	7	145355140	A	AT	0.286567	-0.0370935	0.00962892	-3.8523	0.00575888	1.2201	-5.59511e-05	0.000763656	-0.00971561	0.00272306	1	3.94637
CNTNAP2	2540	rs6962101	7	145362871	A	C	0.285966	-0.0371031	0.00963368	-3.85139	0.00573892	1.21858	-5.57783e-05	0.000762657	-0.00971931	0.00272547	1	3.94637
CNTNAP2	2510	rs10281842	7	145355816	G	A	0.286402	-0.0369585	0.00960771	-3.84676	0.00563756	1.2108	-5.47022e-05	0.000754737	-0.00970317	0.00272413	1	3.94637
CNTNAP2	2520	rs4595039	7	145357295	G	C	0.286465	-0.0369875	0.00962517	-3.84278	0.00555215	1.20413	-5.38143e-05	0.000748256	-0.00969251	0.00272365	1	3.94637
CNTNAP2	2226	rs17169765	7	145283079	G	A	0.283908	0.0370935	0.00966466	3.83805	0.00551716	1.20137	5.25648e-05	0.000746668	0.00952751	0.003283	1	3.94637
CNTNAP2	2521	rs35238585	7	145357504	G	GA	0.287283	-0.0369682	0.00962875	-3.83935	0.00547957	1.19839	-5.30177e-05	0.00074213	-0.00967553	0.00272176	1	3.94637
CNTNAP2	2525	rs10808035	7	145358457	A	G	0.286136	-0.0369682	0.00963176	-3.83815	0.00545439	1.19638	-5.28212e-05	0.000741094	-0.00968416	0.0027243	1	3.94637
CNTNAP2	2434	rs850461	7	145333257	C	A	0.285342	-0.0368911	0.00961568	-3.83655	0.00542169	1.19375	-5.25029e-05	0.000739481	-0.00968386	0.00275521	1	3.94637
CNTNAP2	2388	rs850483	7	145319313	C	T	0.275005	-0.0373054	0.00972613	-3.83559	0.00540492	1.1924	-5.29214e-05	0.000746348	-0.00979134	0.00277646	1	3.94637
CNTNAP2	2392	rs700269	7	145319966	C	T	0.275005	-0.0372958	0.00972613	-3.8346	0.00538444	1.19074	-5.27073e-05	0.000744761	-0.00978881	0.0027764	1	3.94637
CNTNAP2	2391	rs850481	7	145319699	C	T	0.275004	-0.0372958	0.00972618	-3.83458	0.00538404	1.19071	-5.27031e-05	0.00074473	-0.00978877	0.0027764	1	3.94637
CNTNAP2	2541	rs6979892	7	145363182	G	C	0.286505	-0.0368429	0.00960903	-3.83419	0.00537226	1.18975	-5.19516e-05	0.000734537	-0.00967034	0.00272367	1	3.94637
CNTNAP2	2433	rs850462	7	145333229	G	A	0.285343	-0.0368429	0.00961535	-3.83167	0.00532129	1.18559	-5.1465e-05	0.000731768	-0.00967152	0.00275498	1	3.94637
CNTNAP2	2400	rs850476	7	145324078	C	T	0.275001	-0.0372572	0.00972605	-3.83067	0.00530054	1.18388	-5.18387e-05	0.000738331	-0.00977989	0.00277587	1	3.94637
CNTNAP2	2550	rs74461227	7	145365121	A	AGG	0.286059	-0.0368911	0.00963998	-3.82688	0.00522404	1.17753	-5.04459e-05	0.000723425	-0.00965649	0.00272384	1	3.94637
CNTNAP2	2363	rs850495	7	145311987	G	C	0.282026	-0.0371224	0.00971441	-3.82137	0.00516467	1.17255	-4.99679e-05	0.000720928	-0.00967494	0.00274082	1	3.94637
CNTNAP2	2237	rs59184694	7	145285895	A	G	0.283932	0.0368236	0.00965721	3.81307	0.00501159	1.15941	4.74954e-05	0.000707491	0.00947712	0.00324216	1	3.94637
CNTNAP2	2231	rs4144078	7	145284774	G	A	0.283929	0.0368043	0.00965737	3.81101	0.00497218	1.15596	4.71015e-05	0.000704366	0.00947301	0.00323881	1	3.94637
CNTNAP2	2230	rs373086717	7	145284656	GT	G	0.284711	0.0367851	0.00966047	3.80779	0.00491313	1.15075	4.64352e-05	0.000699097	0.00945125	0.00325397	1	3.94637
CNTNAP2	2355	rs1100707	7	145310609	T	C	0.282023	-0.0369296	0.00971292	-3.80211	0.00479285	1.13993	-4.6147e-05	0.000691481	-0.0096283	0.00273906	1	3.94637
CNTNAP2	2559	rs11764219	7	145368377	A	T	0.286323	-0.0365537	0.00961581	-3.80142	0.00474095	1.13518	-4.54631e-05	0.000684862	-0.00958945	0.00272241	1	3.94637
CNTNAP2	2216	rs17169763	7	145280663	G	T	0.283815	0.0366887	0.00966015	3.79794	0.00472928	1.13411	4.46881e-05	0.000684914	0.00944924	0.00321345	1	3.94637
CNTNAP2	2533	rs10277287	7	145361073	C	A	0.285585	-0.0365826	0.00964032	-3.79475	0.00462254	1.12415	-4.42843e-05	0.000675706	-0.00958009	0.00272367	1	3.94637
CNTNAP2	2229	7:145284255_GAGAA_G	7	145284255	GAGAA	G	0.283761	0.0366694	0.00967262	3.79105	0.00460437	1.12243	4.34833e-05	0.000674827	0.00944391	0.00318235	1	3.94637
CNTNAP2	2222	rs112359754	7	145282442	A	G	0.283936	0.0366115	0.00965848	3.79061	0.00459592	1.12163	4.34056e-05	0.000673999	0.00944438	0.00317121	1	3.94637
CNTNAP2	2376	rs850489	7	145315917	A	G	0.273451	-0.0369007	0.00974084	-3.78825	0.00451034	1.11343	-4.36995e-05	0.00067547	-0.00968873	0.00277674	1	3.94637
CNTNAP2	2383	rs850487	7	145317585	A	T	0.273457	-0.0368814	0.00973951	-3.78679	0.00448547	1.11101	-4.34414e-05	0.000673366	-0.00968492	0.00277665	1	3.94637
CNTNAP2	2303	rs850450	7	145300881	C	G	0.283872	-0.0365441	0.00965723	-3.78411	0.00448255	1.11073	-4.28715e-05	0.000664609	-0.00956409	0.00273443	1	3.94637
CNTNAP2	2387	rs850484	7	145318178	T	C	0.273462	-0.0368718	0.00973932	-3.78587	0.00446996	1.1095	-4.32805e-05	0.00067205	-0.00968252	0.00277659	1	3.94637
CNTNAP2	2419	rs850472	7	145329146	T	G	0.273372	-0.0368333	0.00974013	-3.7816	0.00439833	1.10246	-4.25435e-05	0.000666031	-0.00967264	0.00277623	1	3.94637
CNTNAP2	2581	rs10237200	7	145376473	C	T	0.286296	-0.0363609	0.00962328	-3.77843	0.00434573	1.09721	-4.14223e-05	0.00065214	-0.00953172	0.00272108	1	3.94637
CNTNAP2	2385	rs850486	7	145317956	G	A	0.273456	-0.0367947	0.00974077	-3.77739	0.00432903	1.09553	-4.18223e-05	0.000660041	-0.00966089	0.00277611	1	3.94637
CNTNAP2	2318	rs850508	7	145303817	T	C	0.284011	-0.0364091	0.00964928	-3.77324	0.00430148	1.09274	-4.10164e-05	0.000649277	-0.00953541	0.00273327	1	3.94637
CNTNAP2	2381	rs2689866	7	145317448	G	A	0.273558	-0.0367754	0.00974028	-3.7756	0.00429988	1.09258	-4.1516e-05	0.000657459	-0.00965516	0.00277583	1	3.94637
CNTNAP2	2327	rs850507	7	145306263	A	G	0.283901	-0.0364091	0.00965744	-3.77005	0.0042497	1.08746	-4.04939e-05	0.000644933	-0.00952863	0.00273236	1	3.94637
CNTNAP2	2424	rs850469	7	145330404	T	C	0.270557	-0.0368525	0.00977726	-3.76921	0.00419747	1.08207	-4.06003e-05	0.000650802	-0.00967257	0.00278184	1	3.94637
CNTNAP2	2423	rs850470	7	145330312	C	T	0.270549	-0.0367851	0.00977875	-3.76173	0.0040811	1.06981	-3.93967e-05	0.000640575	-0.00965346	0.00278144	1	3.94637
CNTNAP2	2280	rs850454	7	145296591	G	A	0.283983	-0.0362741	0.00964834	-3.75962	0.00407867	1.06955	-3.87588e-05	0.000630268	-0.0095028	0.00273114	1	3.94637
CNTNAP2	2283	rs850452	7	145297094	G	A	0.283985	-0.0362644	0.00964835	-3.75861	0.00406326	1.0679	-3.8602e-05	0.000628924	-0.00950025	0.00273108	1	3.94637
CNTNAP2	2276	rs850456	7	145296344	G	A	0.28397	-0.0362451	0.0096491	-3.75632	0.00402831	1.06413	-3.82473e-05	0.000625881	-0.00949463	0.00273103	1	3.94637
CNTNAP2	2279	rs850455	7	145296532	A	T	0.283967	-0.0362355	0.00964905	-3.75534	0.00401347	1.06252	-3.80966e-05	0.000624582	-0.00949219	0.00273098	1	3.94637
CNTNAP2	2557	rs2888244	7	145367545	C	T	0.286413	-0.0360812	0.00961469	-3.75271	0.00394501	1.05502	-3.73417e-05	0.000617456	-0.00946555	0.00272001	1	3.94637
CNTNAP2	2566	rs12671611	7	145370228	G	A	0.286661	-0.0360715	0.009615	-3.75159	0.00392842	1.05318	-3.71639e-05	0.00061583	-0.00946027	0.00271921	1	3.94637
CNTNAP2	2307	rs5888175	7	145302586	A	AG	0.283747	-0.0362066	0.00965671	-3.74937	0.00392409	1.0527	-3.71972e-05	0.000616853	-0.0094792	0.00273214	1	3.94637
CNTNAP2	2255	rs6968100	7	145293389	A	C	0.28365	0.0362355	0.00966678	3.74846	0.00391116	1.05126	3.67228e-05	0.000615783	0.00938925	0.00302278	1	3.94637
CNTNAP2	2513	7:145356087_CAAA_C	7	145356087	CAAA	C	0.291788	-0.0359847	0.00960547	-3.74627	0.00385115	1.04452	-3.61885e-05	0.000605811	-0.00939682	0.00270885	1	3.94637
CNTNAP2	2329	rs850505	7	145306809	T	G	0.283961	-0.0360908	0.00964918	-3.7403	0.00378591	1.03707	-3.59068e-05	0.00060307	-0.00948435	0.00254025	1	3.94637
CNTNAP2	2553	rs6464691	7	145366364	G	C	0.286399	-0.0358786	0.00961078	-3.73316	0.00366368	1.02277	-3.46048e-05	0.000590876	-0.00944536	0.00253138	1	3.94637
CNTNAP2	2574	rs6966867	7	145373084	G	A	0.286438	-0.0359075	0.00961865	-3.73312	0.00366306	1.02269	-3.45971e-05	0.000590795	-0.00944486	0.00253128	1	3.94637
CNTNAP2	2529	rs6969311	7	145360660	C	G	0.28715	-0.0358014	0.0096019	-3.72858	0.0036016	1.01532	-3.395e-05	0.000584735	-0.00942638	0.0025294	1	3.94637
CNTNAP2	2555	rs6962254	7	145366519	G	A	0.286393	-0.0358111	0.0096125	-3.72547	0.00356016	1.01027	-3.3558e-05	0.00058138	-0.00942596	0.0025314	1	3.94637
CNTNAP2	2562	7:145368986_ACTATATGAATAGTCTGGACCTCTACAGG_A	7	145368986	ACTATATGAATAGTCTGGACCTCTACAGG	A	0.288367	-0.0358882	0.00964026	-3.72275	0.00352432	1.00586	-3.31279e-05	0.000576879	-0.00939979	0.00252621	1	3.94637
CNTNAP2	2547	rs11761238	7	145364928	T	G	0.286361	-0.0357435	0.00960934	-3.71966	0.00348415	1.00087	-3.27914e-05	0.000574345	-0.00941159	0.00253148	1	3.94637
CNTNAP2	2459	rs6952320	7	145337235	T	C	0.286398	-0.0356374	0.00959975	-3.71232	0.00339048	0.98899	-3.18456e-05	0.000565532	-0.00939265	0.00253138	1	3.94637
CNTNAP2	2542	rs10227448	7	145363634	C	A	0.286402	-0.0355988	0.00960486	-3.70633	0.00331601	0.979313	-3.10957e-05	0.000558462	-0.00937745	0.00253137	1	3.94637
CNTNAP2	2539	rs6961951	7	145362790	A	G	0.286289	-0.0355312	0.00960502	-3.69923	0.00323012	0.967877	-3.02359e-05	0.000550286	-0.0093606	0.00253167	1	3.94637
CNTNAP2	2463	rs2215343	7	145338374	G	A	0.28643	-0.0354733	0.00960008	-3.69511	0.00318124	0.961234	-2.97407e-05	0.000545471	-0.00934878	0.0025313	1	3.94637
CNTNAP2	2483	rs12670110	7	145345977	T	C	0.286445	-0.0354347	0.00959955	-3.69129	0.00313675	0.955097	-2.9294e-05	0.000541124	-0.00933897	0.00253126	1	3.94637
CNTNAP2	2530	rs6969481	7	145360775	C	T	0.286517	-0.0354347	0.00960326	-3.68986	0.0031203	0.952807	-2.91269e-05	0.000539473	-0.00933466	0.00253107	1	3.94637
CNTNAP2	2443	rs860333	7	145334219	A	C	0.286463	-0.0354154	0.00960031	-3.68899	0.00311023	0.951399	-2.90277e-05	0.000538516	-0.00933297	0.00253121	1	3.94637
CNTNAP2	2471	rs1468582	7	145341059	T	C	0.286545	-0.0353575	0.00959949	-3.68327	0.00304543	0.942227	-2.83764e-05	0.000532078	-0.00931771	0.00253099	1	3.94637
CNTNAP2	2336	rs850502	7	145307997	G	A	0.280681	-0.0356374	0.00968366	-3.68016	0.00301857	0.938368	-2.82742e-05	0.00053257	-0.00936677	0.00254765	1	3.94637
CNTNAP2	2440	rs850459	7	145333870	G	A	0.286585	-0.0352899	0.00959863	-3.67656	0.00297123	0.931483	-2.76335e-05	0.000524661	-0.00930034	0.00253089	1	3.94637
CNTNAP2	2372	rs850492	7	145314534	G	A	0.281251	-0.0355312	0.00966445	-3.67649	0.00297046	0.931369	-2.77828e-05	0.000527566	-0.00935304	0.00254528	1	3.94637
CNTNAP2	2509	rs10267840	7	145355415	A	T	0.286559	-0.0352899	0.00960272	-3.67499	0.0029542	0.928978	-2.74641e-05	0.000522966	-0.00929664	0.00253096	1	3.94637
CNTNAP2	2577	rs57586047	7	145375001	C	CT	0.286808	-0.0353768	0.00963423	-3.67199	0.00292184	0.924181	-2.71341e-05	0.000519572	-0.00928663	0.0025303	1	3.94637
CNTNAP2	2441	rs850458	7	145333926	G	A	0.286576	-0.0352417	0.00959962	-3.67115	0.00291285	0.922839	-2.70509e-05	0.000518789	-0.00928675	0.00253091	1	3.94637
CNTNAP2	2489	rs2079830	7	145347651	A	G	0.286942	-0.0351644	0.00959934	-3.66321	0.00282936	0.910173	-2.62088e-05	0.000510097	-0.00926314	0.00252995	1	3.94637
CNTNAP2	2340	rs850499	7	145308227	T	C	0.28059	-0.0354347	0.00968738	-3.65782	0.00277409	0.90158	-2.58329e-05	0.00050783	-0.00931222	0.0025471	1	3.94637
CNTNAP2	1884	rs140709228	7	145223018	A	G	0.025026	0.106942	0.0293288	3.64632	0.00269814	0.889492	7.17878e-05	0.00143231	0.0266063	0.00737254	1	3.94637
CNTNAP2	2339	rs850500	7	145308126	A	C	0.280702	-0.0353478	0.00968418	-3.65006	0.0026966	0.889242	-2.50549e-05	0.000499656	-0.00929133	0.00254679	1	3.94637
CNTNAP2	4247	7:145749911_ACATCTCCATATC_A	7	145749911	ACATCTCCATATC	A	0.006462	0.223799	0.0697676	3.20778	0.00177446	0.707092	1.63497e-05	0.00122127	0.00921391	0.0274916	1	3.94637
CNTNAP2	2306	rs5888173	7	145302498	AT	A	0.395675	-0.031644	0.00904114	-3.5	0.00157579	0.655436	-1.29006e-05	0.000337756	-0.00818681	0.00234027	1	3.94637
CNTNAP2	2571	rs536280484	7	145371003	C	CAAAAAAAAAAA	0.306216	-0.0331736	0.00955623	-3.47141	0.00142647	0.612138	-1.22884e-05	0.00033838	-0.00861452	0.00248282	1	3.94637
CNTNAP2	2589	rs6464692	7	145379717	T	C	0.430991	-0.03085	0.00890715	-3.46351	0.00138796	0.600233	-1.11032e-05	0.000310018	-0.0079997	0.00231088	1	3.94637
CNTNAP2	2607	rs850569	7	145384643	G	A	0.3776	-0.0307242	0.00906196	-3.39046	0.00108085	0.491487	-8.64614e-06	0.000274066	-0.00799942	0.00236059	1	3.94637
CNTNAP2	2114	rs62502910	7	145257685	G	A	0.297409	0.0321864	0.0096042	3.35129	0.000947279	0.434143	7.9435e-06	0.00026923	0.00838559	0.00250348	1	3.94637
CNTNAP2	2353	rs150448803	7	145310463	G	A	0.081338	0.056352	0.0168513	3.34407	0.000924705	0.423658	1.29391e-05	0.000443951	0.0139927	0.00418646	1	3.94637
CNTNAP2	2537	rs111736637	7	145362472	G	A	0.090193	0.0531615	0.0160406	3.31419	0.000837218	0.380456	1.10791e-05	0.000399815	0.0132333	0.00399495	1	3.94637
CNTNAP2	1992	rs116321947	7	145245016	C	T	0.304973	0.031363	0.00948784	3.3056	0.00081378	0.368114	6.68308e-06	0.000244678	0.00821239	0.00248565	1	3.94637
CNTNAP2	2029	rs78844389	7	145248039	C	T	0.303273	0.0313242	0.00950727	3.29477	0.00078523	0.352591	6.4376e-06	0.000240007	0.00819836	0.00248957	1	3.94637
CNTNAP2	2020	rs55835416	7	145247152	C	A	0.303271	0.0313145	0.00950733	3.29373	0.000782546	0.351104	6.41359e-06	0.000239528	0.00819579	0.00248957	1	3.94637
CNTNAP2	1912	rs79485827	7	145229492	T	A	0.305363	0.031111	0.0094902	3.27822	0.00074372	0.328986	6.05496e-06	0.000232059	0.00814146	0.00248476	1	3.94637
CNTNAP2	1947	rs766117784	7	145235552	AT	A	0.187624	-0.0370738	0.0113251	-3.2736	0.000732546	0.322407	-7.02568e-06	0.000271342	-0.00959077	0.00293123	1	3.94637
CNTNAP2	1974	rs143944094	7	145242246	T	TA	0.305261	0.030985	0.00947547	3.27002	0.000724029	0.317324	5.88045e-06	0.000228466	0.00812184	0.002485	1	3.94637
CNTNAP2	2358	rs78582451	7	145311414	T	C	0.188453	-0.0371247	0.0113576	-3.26871	0.000720934	0.315462	-6.89229e-06	0.000268361	-0.00956023	0.00292627	1	3.94637
CNTNAP2	2081	rs773306893	7	145254637	GAACTTGTTCCT	G	0.186102	-0.037244	0.0114249	-3.2599	0.000700522	0.30298	-6.71145e-06	0.000265164	-0.00958064	0.00294044	1	3.94637
CNTNAP2	1920	rs149852382	7	145230501	C	CCTT	0.305648	0.0308589	0.00947995	3.25518	0.000689842	0.296303	5.57538e-06	0.000222006	0.00808211	0.00248412	1	3.94637
CNTNAP2	2041	rs62503409	7	145249016	G	A	0.302627	0.0309462	0.00951468	3.25247	0.00068379	0.292474	5.53733e-06	0.000221481	0.00809799	0.00249107	1	3.94637
CNTNAP2	1972	rs1357624	7	145240946	G	A	0.304813	0.0308104	0.00948295	3.24904	0.000676213	0.287631	5.4591e-06	0.000219593	0.00807305	0.00248602	1	3.94637
CNTNAP2	2605	rs1721120	7	145384407	A	G	0.406453	-0.0291302	0.00896742	-3.24845	0.000674923	0.286801	-5.10561e-06	0.000205573	-0.00756474	0.00232991	1	3.94637
CNTNAP2	1973	rs1357623	7	145240964	T	C	0.304822	0.0307814	0.00948289	3.24599	0.000669561	0.283335	5.40029e-06	0.000218322	0.00806541	0.002486	1	3.94637
CNTNAP2	1946	7:145235544_TA_T	7	145235544	TA	T	0.305677	0.0306844	0.00947815	3.23738	0.000651155	0.271221	5.2338e-06	0.000214612	0.00803771	0.00248405	1	3.94637
CNTNAP2	2154	rs4573176	7	145261598	A	G	0.188322	-0.03661	0.0113144	-3.2357	0.000647633	0.268864	-6.13064e-06	0.000252082	-0.00946623	0.00292705	1	3.94637
CNTNAP2	1951	rs6954197	7	145236699	C	T	0.305218	0.0305971	0.00947229	3.23017	0.00063616	0.261096	5.10403e-06	0.000211786	0.00802318	0.0024851	1	3.94637
CNTNAP2	2070	rs73156775	7	145252544	G	A	0.302647	0.0307038	0.00950738	3.22947	0.000634722	0.260113	5.10354e-06	0.000212009	0.00804058	0.00249102	1	3.94637
CNTNAP2	2092	rs28616123	7	145255633	A	G	0.302926	0.0307135	0.00951193	3.22894	0.000633648	0.259377	5.09274e-06	0.000211743	0.00803717	0.00249038	1	3.94637
CNTNAP2	2253	rs6974711	7	145291411	G	A	0.190558	-0.036218	0.0112351	-3.22365	0.00062293	0.251964	-5.84833e-06	0.000245278	-0.00938841	0.00291384	1	3.94637
CNTNAP2	2082	rs2372056	7	145254698	G	A	0.302774	0.0306747	0.00951638	3.22336	0.000622343	0.251553	4.99393e-06	0.000209545	0.00802441	0.00249073	1	3.94637
CNTNAP2	1968	rs6979911	7	145239734	C	A	0.305257	0.0305001	0.00947365	3.21947	0.000614602	0.246115	4.91455e-06	0.000207532	0.00799632	0.00248501	1	3.94637
CNTNAP2	1899	rs17169741	7	145226412	C	T	0.305536	0.0305001	0.00947432	3.21924	0.000614153	0.245797	4.90935e-06	0.00020739	0.0079937	0.00248437	1	3.94637
CNTNAP2	2254	rs6957689	7	145291473	A	T	0.190557	-0.0361631	0.0112353	-3.2187	0.00061309	0.245044	-5.74712e-06	0.000242994	-0.00937402	0.00291385	1	3.94637
CNTNAP2	1960	rs16882782	7	145238397	A	G	0.305252	0.0304904	0.00947355	3.21848	0.000612649	0.244732	4.89745e-06	0.000207145	0.00799389	0.00248502	1	3.94637
CNTNAP2	1959	rs57573483	7	145238377	G	A	0.305252	0.0304904	0.00947355	3.21848	0.000612649	0.244732	4.89745e-06	0.000207145	0.00799389	0.00248502	1	3.94637
CNTNAP2	1966	rs59530198	7	145238971	T	C	0.305262	0.0304904	0.00947357	3.21847	0.000612636	0.244722	4.89729e-06	0.00020714	0.0079938	0.002485	1	3.94637
CNTNAP2	2013	rs73736626	7	145246653	T	G	0.187779	-0.0363663	0.0112998	-3.21831	0.000612328	0.244504	-5.77169e-06	0.000244187	-0.00942581	0.0029303	1	3.94637
CNTNAP2	1964	rs58577601	7	145238774	G	A	0.30526	0.0304807	0.00947354	3.21746	0.000610643	0.243306	4.87983e-06	0.000206744	0.0079913	0.002485	1	3.94637
CNTNAP2	1963	rs17169751	7	145238745	T	C	0.30526	0.0304807	0.00947354	3.21746	0.000610643	0.243306	4.87983e-06	0.000206744	0.0079913	0.002485	1	3.94637
CNTNAP2	1970	rs62503393	7	145240010	G	T	0.305249	0.0304807	0.00947397	3.21731	0.000610356	0.243102	4.87737e-06	0.000206689	0.00799102	0.00248503	1	3.94637
CNTNAP2	1965	rs57222210	7	145238857	T	C	0.305259	0.030471	0.00947377	3.21635	0.000608484	0.241767	4.86092e-06	0.000206315	0.00798857	0.002485	1	3.94637
CNTNAP2	1977	rs62503394	7	145242716	T	G	0.305248	0.0304613	0.00947388	3.21529	0.000606413	0.240286	4.84283e-06	0.000205903	0.00798602	0.00248503	1	3.94637
CNTNAP2	1976	rs17169752	7	145242667	G	A	0.305205	0.030471	0.00948204	3.21355	0.000603027	0.237852	4.81336e-06	0.000205235	0.007982	0.00248513	1	3.94637
CNTNAP2	1955	rs56346807	7	145237636	A	AT	0.305889	0.0304322	0.00947456	3.21199	0.000600019	0.235679	4.78403e-06	0.000204504	0.00797313	0.00248357	1	3.94637
CNTNAP2	2080	rs6979227	7	145254447	T	A	0.188364	-0.0362792	0.0113082	-3.20822	0.000592807	0.230425	-5.56351e-06	0.000239292	-0.00938503	0.0029268	1	3.94637
CNTNAP2	1950	rs6952951	7	145236686	G	A	0.305182	0.0303837	0.00947454	3.20688	0.000590264	0.228556	4.70181e-06	0.000202672	0.0079656	0.00248518	1	3.94637
CNTNAP2	1936	rs62505046	7	145233342	G	A	0.305191	0.030374	0.0094745	3.20587	0.000588357	0.22715	4.6851e-06	0.000202285	0.00796302	0.00248516	1	3.94637
CNTNAP2	1934	rs62505045	7	145233162	G	T	0.30519	0.030374	0.0094745	3.20587	0.000588357	0.22715	4.6851e-06	0.000202285	0.00796303	0.00248516	1	3.94637
CNTNAP2	2053	rs62502898	7	145249816	T	G	0.302749	0.0304613	0.00950374	3.20519	0.000587082	0.226208	4.68455e-06	0.000202485	0.00797937	0.00249079	1	3.94637
CNTNAP2	1939	rs1357620	7	145234278	T	C	0.30519	0.0303643	0.00947446	3.20486	0.000586456	0.225744	4.6685e-06	0.000201901	0.00796052	0.00248516	1	3.94637
CNTNAP2	1937	rs12538517	7	145234016	C	T	0.305191	0.0303643	0.0094745	3.20484	0.000586431	0.225725	4.66827e-06	0.000201895	0.00796048	0.00248516	1	3.94637
CNTNAP2	1948	rs1554588	7	145235732	A	G	0.30519	0.0303546	0.00947444	3.20384	0.00058455	0.224329	4.65185e-06	0.000201514	0.00795799	0.00248516	1	3.94637
CNTNAP2	1949	rs6952652	7	145236490	G	A	0.305182	0.0303546	0.00947477	3.20373	0.000584341	0.224174	4.65006e-06	0.000201473	0.00795778	0.00248518	1	3.94637
CNTNAP2	1905	rs17169744	7	145227605	A	G	0.305599	0.0303352	0.00947238	3.20249	0.000582028	0.22245	4.62808e-06	0.000200926	0.00795165	0.00248423	1	3.94637
CNTNAP2	1913	rs62505044	7	145229688	T	G	0.305509	0.0303255	0.00947213	3.20155	0.000580281	0.221144	4.61322e-06	0.000200588	0.00794998	0.00248443	1	3.94637
CNTNAP2	1931	rs73156747	7	145232652	T	A	0.305182	0.0303158	0.00947481	3.19962	0.000576712	0.218463	4.58346e-06	0.00019992	0.00794757	0.00248518	1	3.94637
CNTNAP2	1957	rs55655948	7	145237850	T	A	0.305199	0.0303061	0.00947424	3.19879	0.000575182	0.217309	4.57004e-06	0.000199605	0.00794538	0.00248514	1	3.94637
CNTNAP2	1956	rs56342362	7	145237746	G	A	0.305199	0.0303061	0.00947424	3.19879	0.000575182	0.217309	4.57004e-06	0.000199605	0.00794538	0.00248514	1	3.94637
CNTNAP2	2248	rs73739419	7	145289607	C	T	0.190458	-0.0359267	0.0112368	-3.19724	0.000572335	0.215153	-5.33036e-06	0.000233402	-0.00931336	0.00291443	1	3.94637
CNTNAP2	2260	rs13242217	7	145293721	T	C	0.19046	-0.0359267	0.0112375	-3.19704	0.000571971	0.214876	-5.32662e-06	0.000233314	-0.00931274	0.00291442	1	3.94637
CNTNAP2	1944	rs12533893	7	145235024	G	A	0.3052	0.0302867	0.0094743	3.19672	0.000571394	0.214438	4.537e-06	0.000198829	0.00794023	0.00248514	1	3.94637
CNTNAP2	1942	rs12531013	7	145234910	A	G	0.3052	0.0302867	0.00947431	3.19672	0.000571388	0.214433	4.53695e-06	0.000198828	0.00794023	0.00248514	1	3.94637
CNTNAP2	1926	rs6964491	7	145231942	G	C	0.305186	0.0302867	0.00947469	3.19659	0.000571154	0.214255	4.53497e-06	0.000198783	0.00794001	0.00248517	1	3.94637
CNTNAP2	2258	rs13224413	7	145293668	G	A	0.190459	-0.0359132	0.0112376	-3.19581	0.000569734	0.213173	-5.30376e-06	0.000232776	-0.00930918	0.00291442	1	3.94637
CNTNAP2	2227	rs35003630	7	145283929	C	T	0.190455	-0.0358438	0.0112364	-3.18997	0.000559221	0.20508	-5.19642e-06	0.000230238	-0.00929225	0.00291445	1	3.94637
CNTNAP2	1927	rs6951319	7	145231952	T	C	0.305195	0.0302188	0.00947461	3.18945	0.000558292	0.204357	4.4229e-06	0.000196132	0.00792221	0.00248515	1	3.94637
CNTNAP2	2220	rs13226596	7	145281594	C	T	0.190449	-0.0358334	0.011237	-3.18888	0.000557277	0.203567	-5.17665e-06	0.000229769	-0.00928918	0.00291448	1	3.94637
CNTNAP2	2244	rs6953973	7	145287729	G	T	0.190426	-0.0358199	0.0112377	-3.18748	0.000554802	0.201633	-5.15163e-06	0.000229177	-0.00928553	0.00291462	1	3.94637
CNTNAP2	2223	rs13230474	7	145282633	C	T	0.190442	-0.0358189	0.0112375	-3.18744	0.00055474	0.201584	-5.15083e-06	0.000229155	-0.00928513	0.00291452	1	3.94637
CNTNAP2	2240	rs10500154	7	145286533	G	T	0.190451	-0.0358054	0.0112365	-3.18653	0.000553125	0.200317	-5.13427e-06	0.000228757	-0.0092823	0.00291447	1	3.94637
CNTNAP2	2224	rs35265597	7	145282655	G	A	0.190433	-0.0358065	0.0112379	-3.18622	0.000552589	0.199896	-5.12899e-06	0.000228635	-0.00928174	0.00291457	1	3.94637
CNTNAP2	2178	rs13243344	7	145266345	C	G	0.188498	-0.0360159	0.0113037	-3.1862	0.000552547	0.199863	-5.14867e-06	0.000229521	-0.00931806	0.002926	1	3.94637
CNTNAP2	2235	rs6957610	7	145285229	T	G	0.190443	-0.0357971	0.0112365	-3.18579	0.000551828	0.199297	-5.12112e-06	0.000228444	-0.0092803	0.00291452	1	3.94637
CNTNAP2	1908	rs17169748	7	145228575	A	G	0.305617	0.0301703	0.00947232	3.1851	0.000550612	0.198338	4.35442e-06	0.000194461	0.00790834	0.00248419	1	3.94637
CNTNAP2	2233	rs13245295	7	145284928	C	T	0.190447	-0.0357888	0.0112365	-3.18505	0.000550533	0.198276	-5.10789e-06	0.000228126	-0.00927807	0.00291449	1	3.94637
CNTNAP2	2234	rs34013225	7	145285211	C	T	0.190447	-0.0357888	0.0112365	-3.18505	0.000550533	0.198276	-5.10789e-06	0.000228126	-0.00927807	0.00291449	1	3.94637
CNTNAP2	2243	rs11972654	7	145287343	G	A	0.190421	-0.0357764	0.0112372	-3.18375	0.000548252	0.196472	-5.08491e-06	0.00022758	-0.00927475	0.00291464	1	3.94637
CNTNAP2	2232	rs13244408	7	145284847	G	A	0.190447	-0.0357712	0.0112365	-3.18349	0.000547794	0.196109	-5.07997e-06	0.000227456	-0.0092735	0.00291449	1	3.94637
CNTNAP2	1910	rs60870245	7	145229401	C	CT	0.306169	0.0301023	0.00947293	3.17772	0.000537856	0.188153	4.24156e-06	0.000191695	0.00788605	0.00248293	1	3.94637
CNTNAP2	2173	rs71528996	7	145265827	A	G	0.187825	-0.0360096	0.0113479	-3.17324	0.000530266	0.181977	-4.92772e-06	0.000224323	-0.00929293	0.00293002	1	3.94637
CNTNAP2	2170	rs6973254	7	145264019	T	C	0.188456	-0.0358676	0.0113045	-3.17286	0.000529628	0.181454	-4.91486e-06	0.000223875	-0.00927985	0.00292625	1	3.94637
CNTNAP2	2330	rs13227395	7	145307048	T	G	0.190258	-0.035651	0.0112394	-3.17197	0.000528128	0.180222	-4.88173e-06	0.000222688	-0.00924346	0.0029156	1	3.94637
CNTNAP2	2225	rs34089099	7	145282938	G	A	0.19046	-0.0356324	0.0112358	-3.17132	0.000527052	0.179336	-4.86882e-06	0.000222329	-0.00923784	0.00291442	1	3.94637
CNTNAP2	1857	rs148802556	7	145215699	G	GTA	0.29621	0.030762	0.0097055	3.16954	0.000524081	0.17688	4.16125e-06	0.000190567	0.00794009	0.00250641	1	3.94637
CNTNAP2	2167	rs13221901	7	145262884	C	T	0.188469	-0.0357318	0.0112975	-3.16281	0.000513045	0.167632	-4.74577e-06	0.000219704	-0.00925021	0.00292617	1	3.94637
CNTNAP2	2264	rs200134699	7	145294672	TC	T	0.189261	-0.0356427	0.0112695	-3.16276	0.000512964	0.167563	-4.73732e-06	0.00021933	-0.00923519	0.00292147	1	3.94637
CNTNAP2	1895	rs62505042	7	145225521	C	A	0.305518	0.0299471	0.00947887	3.15935	0.000507471	0.162886	3.98118e-06	0.000185335	0.00784512	0.00248441	1	3.94637
CNTNAP2	2335	7:145307953_CT_C	7	145307953	CT	C	0.189756	-0.0353754	0.0112541	-3.14333	0.000482518	0.140977	-4.42435e-06	0.000211326	-0.00916929	0.00291855	1	3.94637
CNTNAP2	2367	rs35202637	7	145312753	C	T	0.193369	-0.0352376	0.0112234	-3.13966	0.000476981	0.135962	-4.33714e-06	0.000208382	-0.00909289	0.00289762	1	3.94637
CNTNAP2	1993	rs71528987	7	145245325	T	C	0.186927	-0.0356427	0.011367	-3.13563	0.000471002	0.130481	-4.33309e-06	0.00020953	-0.00919973	0.00293543	1	3.94637
CNTNAP2	2249	rs73739420	7	145289637	G	A	0.190452	-0.0352076	0.0112425	-3.13165	0.000465168	0.125066	-4.24346e-06	0.000206504	-0.00912242	0.00291446	1	3.94637
CNTNAP2	2262	rs12703716	7	145294198	T	C	0.189747	-0.0351527	0.0112505	-3.12454	0.000454952	0.115417	-4.14673e-06	0.000204093	-0.00911464	0.0029186	1	3.94637
CNTNAP2	2361	rs77191165	7	145311534	C	T	0.192821	-0.0351092	0.0112459	-3.12195	0.000451291	0.111906	-4.08481e-06	0.000201876	-0.00905139	0.00290075	1	3.94637
CNTNAP2	2285	rs34699519	7	145297574	G	C	0.189885	-0.035076	0.0112463	-3.1189	0.000447009	0.107764	-4.06583e-06	0.000201917	-0.00909563	0.00291779	1	3.94637
CNTNAP2	1852	rs7779200	7	145213985	A	G	0.304033	0.0297141	0.00953197	3.11731	0.000444811	0.105622	3.44788e-06	0.000171659	0.00775133	0.00248782	1	3.94637
CNTNAP2	2198	rs35421307	7	145274910	C	A	0.184063	-0.0356438	0.0114343	-3.11727	0.000444746	0.105559	-4.09191e-06	0.000203738	-0.00920054	0.00295299	1	3.94637
CNTNAP2	1962	rs12703699	7	145238602	A	G	0.188449	-0.0351775	0.0112852	-3.11714	0.00044457	0.105387	-4.05315e-06	0.000201849	-0.009117	0.00292629	1	3.94637
CNTNAP2	2221	rs60667727	7	145282249	G	A	0.190389	-0.0350999	0.0112639	-3.11614	0.000443185	0.104032	-4.0234e-06	0.000200687	-0.00907838	0.00291483	1	3.94637
CNTNAP2	2274	rs13229965	7	145296213	A	G	0.189862	-0.0350108	0.011247	-3.1129	0.000438745	0.099656	-3.98317e-06	0.000199703	-0.00907857	0.00291793	1	3.94637
CNTNAP2	2291	rs6967470	7	145298942	A	G	0.189879	-0.0350056	0.0112468	-3.1125	0.000438192	0.0991088	-3.97751e-06	0.000199547	-0.00907708	0.00291783	1	3.94637
CNTNAP2	2271	rs538526841	7	145295958	C	CA	0.186689	-0.0355018	0.0114103	-3.11138	0.000436678	0.0976048	-3.98821e-06	0.000200437	-0.00913306	0.00293687	1	3.94637
CNTNAP2	2293	rs6946975	7	145299122	G	A	0.189893	-0.0349849	0.0112473	-3.11052	0.000435504	0.0964349	-3.95048e-06	0.000198814	-0.00907105	0.00291774	1	3.94637
CNTNAP2	1954	rs17397232	7	145237318	T	G	0.187687	-0.0352842	0.0113488	-3.10907	0.000433555	0.0944865	-3.94864e-06	0.000199176	-0.00910757	0.00293085	1	3.94637
CNTNAP2	1887	rs62505040	7	145223727	T	C	0.305446	0.0295005	0.00948941	3.10879	0.000433171	0.0941016	3.34412e-06	0.000168759	0.00772007	0.00248458	1	3.94637
CNTNAP2	2261	7:145294139_GA_G	7	145294139	GA	G	0.189365	-0.0350056	0.0112665	-3.10705	0.000430846	0.0917631	-3.90804e-06	0.000197759	-0.00907062	0.00292086	1	3.94637
CNTNAP2	2302	rs17169772	7	145300661	T	C	0.189882	-0.0348989	0.0112463	-3.10315	0.000425661	0.0865022	-3.85213e-06	0.000196138	-0.00904977	0.00291781	1	3.94637
CNTNAP2	2300	rs35836865	7	145299907	C	T	0.189881	-0.0348969	0.0112463	-3.10296	0.000425418	0.0862542	-3.84971e-06	0.000196072	-0.00904925	0.00291782	1	3.94637
CNTNAP2	2298	rs6971831	7	145299419	A	G	0.189881	-0.0348958	0.0112464	-3.10285	0.00042526	0.086093	-3.84814e-06	0.000196028	-0.0090489	0.00291782	1	3.94637
CNTNAP2	2297	rs6951250	7	145299351	G	A	0.189881	-0.0348948	0.0112468	-3.10264	0.000424993	0.0858204	-3.84547e-06	0.000195955	-0.00904831	0.00291782	1	3.94637
CNTNAP2	2296	rs6952337	7	145299299	C	T	0.189881	-0.0348948	0.0112468	-3.10264	0.000424993	0.0858204	-3.84547e-06	0.000195955	-0.00904831	0.00291782	1	3.94637
CNTNAP2	2292	rs6967678	7	145299112	A	G	0.189881	-0.0348948	0.0112468	-3.10264	0.000424993	0.0858204	-3.84547e-06	0.000195955	-0.00904831	0.00291782	1	3.94637
CNTNAP2	2277	rs543987823	7	145296378	T	TA	0.188783	-0.0350066	0.0112935	-3.09972	0.000421158	0.0818812	-3.81564e-06	0.000195336	-0.00905989	0.00292431	1	3.94637
CNTNAP2	2317	rs34561964	7	145303759	T	A	0.189889	-0.0348482	0.0112462	-3.09867	0.000419789	0.0804673	-3.79345e-06	0.000194523	-0.00903656	0.00291777	1	3.94637
CNTNAP2	2310	rs13229538	7	145302947	T	C	0.189904	-0.0347612	0.0112448	-3.09132	0.000410359	0.0705956	-3.69933e-06	0.000191908	-0.00901486	0.00291768	1	3.94637
CNTNAP2	1847	rs62505038	7	145213123	A	T	0.303968	0.0294714	0.00953624	3.09047	0.000409282	0.0694544	3.14535e-06	0.000163388	0.00768504	0.00248797	1	3.94637
CNTNAP2	2334	rs73736505	7	145307900	C	T	0.189887	-0.0347291	0.0112411	-3.08948	0.000408037	0.0681307	-3.67634e-06	0.000191268	-0.00900981	0.00291778	1	3.94637
CNTNAP2	2313	rs13232598	7	145303206	T	G	0.189899	-0.034725	0.0112444	-3.0882	0.000406435	0.0664214	-3.6603e-06	0.000190816	-0.00900587	0.00291771	1	3.94637
SAE1	1544	rs10423223	19	47696336	A	G	0.259812	-0.0412836	0.0100391	-4.11228	0.0569036	2.12392	-0.000373896	0.00266735	-0.00657068	0.00918228	2	3.08958
SAE1	1529	rs3745621	19	47689921	C	G	0.259267	-0.0410752	0.0100559	-4.08468	0.0506818	2.07078	-0.000330772	0.00250882	-0.00652644	0.00915173	2	3.08958
SAE1	1555	rs12973505	19	47703818	C	T	0.278847	-0.0404346	0.00995786	-4.06057	0.0478651	2.04466	-0.000270466	0.0023781	-0.0056506	0.00936754	2	3.08958
SAE1	1541	rs56179616	19	47695751	G	T	0.259207	-0.0409199	0.0100583	-4.06827	0.0474187	2.04039	-0.000307428	0.00242116	-0.00648327	0.00914238	2	3.08958
SAE1	1526	rs7251708	19	47689697	G	A	0.259172	-0.0407803	0.010053	-4.05653	0.0451699	2.01826	-0.000292259	0.00235952	-0.00647022	0.00912579	2	3.08958
SAE1	1530	rs34159938	19	47690811	G	A	0.259036	-0.0407585	0.0100571	-4.0527	0.0444955	2.01142	-0.000287255	0.00234099	-0.00645583	0.00912913	2	3.08958
SAE1	286	rs62134836	19	47277342	T	A	0.257607	0.0404315	0.010002	4.04234	0.0425143	1.99074	0.000448905	0.00220038	0.0105589	0.00267065	1	3.14492
SAE1	287	rs62134837	19	47277362	T	G	0.257607	0.0404219	0.010002	4.04138	0.0423503	1.98899	0.000447065	0.0021958	0.0105564	0.00267052	1	3.14492
SAE1	276	rs62134835	19	47276373	T	G	0.258088	0.0402682	0.00999083	4.03052	0.0404951	1.9687	0.000426087	0.00214248	0.0105219	0.00266922	1	3.14492
SAE1	282	rs7257942	19	47277029	G	C	0.259254	0.039711	0.00995342	3.98968	0.0344295	1.89549	0.000357992	0.00195894	0.0103978	0.00265803	1	3.14492
SAE1	267	rs62134834	19	47274899	G	A	0.428503	0.0357146	0.00911732	3.91722	0.0263674	1.77601	0.000238198	0.0014958	0.00903381	0.00232339	1	3.14492
SAE1	1497	19:47681467_TC_T	19	47681467	TC	T	0.257264	-0.0391401	0.0100708	-3.88649	0.0229739	1.71467	-0.000139206	0.00163994	-0.00605929	0.00901063	2	3.08958
SAE1	243	rs111641963	19	47271253	C	T	0.260582	0.0386148	0.00994541	3.88267	0.0224439	1.7043	0.000226505	0.00154606	0.010092	0.00263398	1	3.14492
SAE1	1431	rs309185	19	47635284	C	T	0.256721	0.0390995	0.0100856	3.87677	0.0221239	1.69792	0.000224106	0.00159784	0.0101296	0.00388081	2	3.08958
SAE1	1473	rs309182	19	47662716	G	C	0.257279	0.0384457	0.0100631	3.82046	0.0177867	1.60123	0.000178511	0.00141875	0.0100362	0.0037724	2	3.08958
SAE1	258	rs62134833	19	47274068	A	G	0.259332	0.0381817	0.00998822	3.82267	0.0177467	1.60023	0.000176582	0.0013599	0.00995013	0.00263789	1	3.14492
SAE1	1495	rs466477	19	47679798	T	C	0.25667	0.0384602	0.0100832	3.81429	0.0173585	1.59046	0.000174116	0.00140139	0.0100306	0.00377768	2	3.08958
SAE1	1411	rs184290	19	47627065	G	A	0.257955	0.0383698	0.0100711	3.80989	0.017049	1.58251	0.000170622	0.00138617	0.0100077	0.00377559	2	3.08958
SAE1	1208	rs4804020	19	47556302	C	T	0.370208	0.0353443	0.00924951	3.82121	0.0170476	1.58247	0.000156752	0.00127413	0.00919495	0.00348172	2	3.08958
SAE1	1414	rs200204703	19	47627410	T	TA	0.257977	0.0383189	0.010073	3.80412	0.0166811	1.57287	0.000166782	0.00137031	0.00999822	0.00377754	2	3.08958
SAE1	292	rs62134838	19	47277891	C	T	0.258522	0.0379892	0.00999715	3.8	0.0162767	1.56203	0.000161151	0.00129729	0.0099007	0.00263983	1	3.14492
SAE1	236	rs62134831	19	47270181	G	T	0.260295	0.0378448	0.00996362	3.79829	0.0161688	1.5591	0.00015967	0.00128979	0.00987515	0.00263529	1	3.14492
SAE1	181	rs11670473	19	47257481	G	A	0.245623	0.0386725	0.0102035	3.79012	0.0150408	1.52719	0.000150746	0.00126343	0.0100225	0.00268122	1	3.14492
SAE1	293	rs3027961	19	47278859	C	G	0.258935	0.0375462	0.00997372	3.76452	0.0142223	1.50253	0.000139345	0.00120178	0.00979763	0.00263092	1	3.14492
SAE1	251	rs73060720	19	47273231	C	A	0.251435	0.0381817	0.010159	3.75841	0.0139432	1.4938	0.000137691	0.00119947	0.0098751	0.00265092	1	3.14492
SAE1	205	rs34431157	19	47263978	A	AG	0.249678	0.037527	0.0101548	3.69549	0.0104647	1.36764	0.000101577	0.00102446	0.00970665	0.0026566	1	3.14492
SAE1	188	rs3201779	19	47258674	C	T	0.250475	0.0371609	0.0101466	3.6624	0.00926179	1.31408	8.89655e-05	0.000954841	0.00960564	0.00265052	1	3.14492
SAE1	1040	19:47520090_AAG_A	19	47520090	AAG	A	0.009827	0.211621	0.0596862	3.54557	0.00915204	1.30885	0.000324246	0.00371318	0.0354288	0.0162111	1	3.14492
SAE1	218	rs62134826	19	47267439	C	T	0.249501	0.03692	0.010124	3.64678	0.00875684	1.28951	8.3837e-05	0.000925802	0.00957389	0.00264992	1	3.14492
SAE1	225	rs11668911	19	47268614	C	A	0.249247	0.0367561	0.0101284	3.62902	0.00819734	1.26059	7.81222e-05	0.000892197	0.00953018	0.0026508	1	3.14492
SAE1	206	rs62134824	19	47264184	T	C	0.249842	0.0367658	0.0101366	3.62703	0.00813144	1.25705	7.73871e-05	0.000887443	0.00951702	0.00264878	1	3.14492
SAE1	207	rs62134825	19	47264687	G	T	0.249485	0.0367658	0.0101397	3.62592	0.00810299	1.25552	7.71305e-05	0.000886082	0.00951877	0.00265	1	3.14492
SAE1	203	rs11671189	19	47263510	A	T	0.249848	0.0367561	0.0101385	3.6254	0.00808361	1.25447	7.68962e-05	0.000884468	0.0095126	0.00264876	1	3.14492
SAE1	211	rs115048812	19	47265382	C	T	0.249497	0.0366597	0.010137	3.61643	0.00783164	1.24061	7.43492e-05	0.000869079	0.00949344	0.00264996	1	3.14492
SAE1	227	rs62134827	19	47268773	C	A	0.249307	0.0366212	0.0101356	3.61312	0.00773696	1.23528	7.34004e-05	0.000863319	0.00948698	0.00265067	1	3.14492
SAE1	141	rs4802322	19	47242992	G	A	0.241961	0.0364187	0.0101839	3.57611	0.00681207	1.17959	6.46183e-05	0.000810931	0.00948585	0.00267719	1	3.14492
SAE1	3240	rs756937802	19	48136337	CT	C	0.352081	-0.0332607	0.0095559	-3.48064	0.00679772	1.17867	-2.83445e-05	0.000798253	-0.00416971	0.00874473	1	3.14492
SAE1	178	rs8113327	19	47256464	T	C	0.241536	0.0357435	0.0102395	3.49075	0.00502633	1.04678	4.65551e-05	0.00068199	0.00926224	0.00267898	1	3.14492
SAE1	2652	rs118108052	19	47949397	G	A	0.0356	0.0803719	0.0236553	3.39763	0.00495119	1.04021	7.0648e-05	0.00129983	0.0142689	0.011775	2	3.08958
SAE1	130	rs62134791	19	47238949	C	T	0.241615	0.0355312	0.0102164	3.47786	0.0048064	1.02725	4.43464e-05	0.000664594	0.00922652	0.00267871	1	3.14492
SAE1	3303	rs200010615	19	48151934	T	G	0.006504	0.221382	0.0652651	3.39204	0.00480433	1.02706	0.000151969	0.00278683	0.0316316	0.0249158	2	3.08958
SAE1	111	rs3215087	19	47230393	C	CT	0.241755	0.0353864	0.0102194	3.46267	0.00456496	1.00476	4.19258e-05	0.000645013	0.00918427	0.00267812	1	3.14492
SAE1	137	rs56374620	19	47241599	C	T	0.241396	0.035454	0.0102514	3.45846	0.00449511	0.998037	4.12525e-05	0.000639654	0.00917721	0.00267957	1	3.14492
SAE1	177	rs62134820	19	47256344	A	G	0.241457	0.0353285	0.0102596	3.44346	0.00426399	0.975012	3.89554e-05	0.000620471	0.00913591	0.00267927	1	3.14492
SAE1	151	rs7258782	19	47247781	C	T	0.241439	0.0351548	0.0102351	3.43473	0.0041366	0.961784	3.76946e-05	0.000609727	0.00911246	0.0026794	1	3.14492
SAE1	153	rs3786708	19	47248308	G	A	0.241466	0.0350775	0.0102336	3.42768	0.0040386	0.951328	3.67238e-05	0.000601315	0.0090932	0.0026793	1	3.14492
SAE1	154	rs62134793	19	47248585	C	T	0.241453	0.0350486	0.0102467	3.42047	0.00394067	0.940625	3.57576e-05	0.000592854	0.009074	0.00267936	1	3.14492
SAE1	143	rs11668563	19	47243621	A	T	0.24147	0.0348168	0.0102454	3.39829	0.00364667	0.906823	3.2871e-05	0.000566918	0.00901398	0.00267932	1	3.14492
SAE1	1562	rs8107443	19	47707427	T	G	0.27107	-0.0337285	0.00993457	-3.39506	0.00363262	0.905141	-1.9982e-05	0.000588231	-0.00550072	0.00806873	2	3.08958
SAE1	125	rs62134790	19	47237551	T	C	0.241487	0.0346816	0.0102445	3.38539	0.00348366	0.886892	3.12797e-05	0.000552166	0.00897896	0.00267925	1	3.14492
SAE1	2675	rs73568302	19	47957531	C	T	0.035358	0.0752559	0.0228635	3.29153	0.00339794	0.876034	4.76507e-05	0.00106199	0.0140234	0.0116587	2	3.08958
SAE1	249	rs59537957	19	47272920	A	AT	0.323454	0.0313999	0.00950164	3.30468	0.00292738	0.811093	2.36391e-05	0.000455908	0.00807518	0.00244646	1	3.14492
SAE1	1250	rs7507227	19	47561601	C	A	0.428573	-0.0302613	0.00923321	-3.27744	0.0029095	0.808424	-6.22868e-06	0.000492569	-0.00214081	0.00887809	2	3.08958
SAE1	102	rs11668987	19	47227821	G	A	0.240808	0.0340245	0.0102229	3.32827	0.00287943	0.8039	2.54408e-05	0.00049481	0.00883535	0.00268162	1	3.14492
SAE1	217	rs544224733	19	47267036	C	CA	0.237037	0.0348844	0.0104846	3.3272	0.00287292	0.802914	2.55147e-05	0.00049682	0.00888109	0.00269607	1	3.14492
SAE1	263	19:47274295_TAAAC_T	19	47274295	TAAAC	T	0.315854	0.031013	0.00949028	3.26787	0.00259513	0.758628	2.08542e-05	0.00042764	0.00803588	0.00246193	1	3.14492
SAE1	150	19:47247141_CAG_C	19	47247141	CAG	C	0.242092	0.0337539	0.0102522	3.29235	0.00255327	0.751547	2.22696e-05	0.000460475	0.00872198	0.00267703	1	3.14492
SAE1	1406	rs309193	19	47625315	T	C	0.197177	0.0362626	0.0110857	3.27112	0.0023485	0.715153	2.26354e-05	0.000501011	0.00963821	0.0037689	2	3.08958
SAE1	254	rs200237004	19	47273445	TA	T	0.368709	0.0299882	0.00935682	3.20495	0.00225198	0.696883	1.72099e-05	0.000379353	0.00764214	0.00237327	1	3.14492
SAE1	115	rs76507532	19	47232748	G	T	0.053644	0.0632377	0.0196565	3.21714	0.00215011	0.676736	3.50181e-05	0.000790313	0.0162867	0.00508022	1	3.14492
SAE1	1558	rs10424953	19	47705283	G	A	0.298736	-0.031242	0.00965441	-3.23603	0.00208264	0.66286	-1.20645e-05	0.000421326	-0.00579287	0.00719364	2	3.08958
SAE1	3201	rs532880913	19	48128371	C	T	0.010229	0.135972	0.0434814	3.12713	0.00192132	0.627776	4.72001e-05	0.00135176	0.0245664	0.0186734	2	3.08958
SAE1	71	rs62134788	19	47217587	C	T	0.240054	0.0327189	0.0102595	3.18913	0.00182854	0.60624	1.54878e-05	0.000379633	0.00847004	0.00268464	1	3.14492
SAE1	259	rs10426197	19	47274071	C	T	0.316389	0.0298079	0.00947804	3.14494	0.00175259	0.587783	1.35486e-05	0.000339364	0.00773059	0.0024608	1	3.14492
SAE1	70	rs12461666	19	47217113	C	T	0.239855	0.0325446	0.0102665	3.16998	0.00172102	0.579874	1.44924e-05	0.000366386	0.0084208	0.00268544	1	3.14492
SAE1	261	rs10426783	19	47274172	G	A	0.316377	0.0297502	0.00947814	3.13882	0.00171932	0.579445	1.32657e-05	0.000335543	0.00771564	0.00246083	1	3.14492
SAE1	268	rs13345791	19	47275107	G	A	0.316402	0.0297409	0.00947979	3.1373	0.00171106	0.577349	1.31952e-05	0.000334581	0.00771169	0.00246078	1	3.14492
SAE1	271	rs11671762	19	47275804	C	A	0.316402	0.0296873	0.00948126	3.13116	0.00167844	0.568976	1.29182e-05	0.000330791	0.00769656	0.00246078	1	3.14492
SAE1	272	19:47275825_TCGC_T	19	47275825	TCGC	T	0.315107	0.0297698	0.00950634	3.13157	0.00167808	0.568884	1.29295e-05	0.000331115	0.0077049	0.0024635	1	3.14492
SAE1	266	rs12609973	19	47274696	G	A	0.316394	0.0296472	0.00947869	3.12777	0.00166086	0.564394	1.27692e-05	0.000328737	0.00768832	0.00246079	1	3.14492
SAE1	265	rs12609921	19	47274659	A	G	0.316394	0.0296461	0.00947857	3.1277	0.0016605	0.564301	1.27662e-05	0.000328695	0.00768815	0.00246079	1	3.14492
SAE1	260	rs12459058	19	47274138	T	C	0.34903	0.028636	0.00919502	3.1143	0.00152372	0.526908	1.13333e-05	0.000304893	0.00743793	0.00240201	1	3.14492
SAE1	250	rs11668405	19	47273017	G	A	0.316489	0.0293248	0.00947742	3.09418	0.00149687	0.519176	1.13843e-05	0.000309055	0.00760538	0.0024606	1	3.14492
SAE1	269	rs10407569	19	47275163	A	G	0.316401	0.029333	0.00948031	3.0941	0.00149595	0.518908	1.13774e-05	0.000308966	0.00760547	0.00246078	1	3.14492
SAE1	723	19:47397702_GT_G	19	47397702	GT	G	0.397219	-0.0292869	0.00936122	-3.12854	0.00147852	0.513809	-9.42481e-06	0.000298773	-0.0063745	0.00444979	1	3.14492
SAE1	230	rs62134828	19	47269370	A	G	0.3159	0.0290983	0.00948503	3.06781	0.00138717	0.486072	1.04708e-05	0.000295523	0.00754831	0.00246183	1	3.14492
SAE1	39	rs11083846	19	47207654	G	A	0.230592	0.0320896	0.0103946	3.08714	0.00132906	0.467464	1.10606e-05	0.000319006	0.00832214	0.00272083	1	3.14492
SAE1	247	rs1644337	19	47272725	C	G	0.316476	0.028949	0.00947836	3.05422	0.00132409	0.465832	9.94017e-06	0.000287299	0.00750718	0.00246062	1	3.14492
SAE1	244	rs1693992	19	47272083	G	A	0.316465	0.0289418	0.00947855	3.0534	0.00132072	0.464724	9.91224e-06	0.000286865	0.0075052	0.00246065	1	3.14492
SAE1	47	rs117579506	19	47209159	G	A	0.239891	0.0316828	0.0102622	3.08733	0.00128859	0.454015	1.05811e-05	0.000309933	0.00821136	0.00268443	1	3.14492
SAE1	1477	rs11456095	19	47664439	G	GT	0.227734	0.0344507	0.011166	3.08532	0.00128712	0.453519	1.11207e-05	0.000325335	0.00863994	0.00277121	2	3.08958
SAE1	2979	rs2974253	19	48079790	G	A	0.168447	0.0345077	0.0114965	3.00158	0.00127595	0.44973	8.73228e-06	0.00035653	0.00684373	0.00726952	2	3.08958
SAE1	24	rs62134782	19	47205419	C	G	0.239974	0.0314696	0.0102578	3.06787	0.00121626	0.428894	9.92339e-06	0.000299378	0.00815896	0.00268394	1	3.14492
SAE1	33	rs62134783	19	47206956	G	A	0.239685	0.0314211	0.0102628	3.06165	0.00119179	0.420059	9.70698e-06	0.000295907	0.00814486	0.00268521	1	3.14492
SAE1	232	rs34925943	19	47269665	T	C	0.316563	0.0285806	0.00948865	3.01208	0.00115825	0.407644	8.57805e-06	0.000265457	0.00740607	0.00246033	1	3.14492
SAE1	3317	rs2334282	19	48153703	A	G	0.39374	0.0265348	0.00896318	2.96042	0.00113459	0.398674	5.67317e-06	0.000288452	0.00500018	0.00695418	2	3.08958
SAE1	237	rs28366780	19	47270442	G	A	0.319814	0.0282287	0.00944936	2.98737	0.00108309	0.378474	7.94019e-06	0.000254298	0.00733107	0.00245365	1	3.14492
SAE1	224	rs80065151	19	47268535	C	T	0.038116	-0.0696363	0.0233549	-2.98166	0.00108128	0.37775	-1.92829e-05	0.000618169	-0.0178334	0.00597676	1	3.14492
SAE1	200	rs55964877	19	47262942	C	A	0.038055	-0.0696181	0.0234288	-2.97147	0.00104797	0.364146	-1.86374e-05	0.000607121	-0.0177842	0.00598134	1	3.14492
SAE1	248	rs36105674	19	47272752	T	TA	0.341476	0.0283604	0.00951781	2.97972	0.00102813	0.355834	7.37831e-06	0.00024266	0.00717646	0.00241337	1	3.14492
SAE1	1960	rs144203747	19	47811128	A	C	0.051328	0.0587594	0.0204564	2.87242	0.00100752	0.347031	7.48733e-06	0.000443458	0.00743146	0.0118329	1	3.14492
SAE1	2089	rs758383867	19	47839694	C	T	0.034508	0.099601	0.0335658	2.96733	0.000996011	0.342037	1.46513e-05	0.000568277	0.01471	0.0103954	2	3.08958
SAE1	1232	rs138761767	19	47559089	T	C	0.257637	0.0305819	0.0101633	3.00905	0.000971833	0.331354	7.8511e-06	0.000265365	0.00807865	0.00269414	2	3.08958
SAE1	1236	rs12971970	19	47559273	T	C	0.257918	0.030518	0.0101647	3.00235	0.000952269	0.322513	7.67504e-06	0.000262133	0.00805974	0.00269452	2	3.08958
SAE1	1254	rs749908654	19	47563041	GTTTTA	G	0.405637	0.0267506	0.0091142	2.93505	0.000908346	0.301986	6.92465e-06	0.000244801	0.00762337	0.00281269	2	3.08958
SAE1	3325	rs144356560	19	48156587	A	AT	0.370772	0.0268074	0.00927528	2.8902	0.00085596	0.276166	4.31106e-06	0.000244554	0.00503652	0.00667277	2	3.08958
SAE1	274	rs58527467	19	47276056	A	AT	0.469965	0.0257261	0.0088286	2.91395	0.000836506	0.266173	5.58966e-06	0.000204249	0.00668216	0.00229296	1	3.14492
SAE1	273	rs201009935	19	47276054	C	T	0.038244	-0.0679716	0.0233428	-2.91189	0.000834414	0.265084	-1.45058e-05	0.000530729	-0.0173844	0.00596713	1	3.14492
SAE1	1418	rs309190	19	47629264	T	C	0.106109	0.0425683	0.0146238	2.91089	0.000750773	0.219175	8.05979e-06	0.000310166	0.0107353	0.00360252	2	3.08958
SAE1	1867	rs8111122	19	47793852	T	G	0.442728	-0.0261842	0.00895982	-2.9224	0.000741025	0.213495	-3.95487e-06	0.000202303	-0.00533703	0.00517366	2	3.08958
SAE1	826	rs311379	19	47441846	G	C	0.408609	-0.0262719	0.00891147	-2.94809	0.000732429	0.208424	-5.02419e-06	0.00019598	-0.00685963	0.002328	2	3.08958
SAE1	233	rs11881088	19	47269703	C	T	0.038568	-0.0665822	0.0232736	-2.86085	0.000720812	0.201475	-1.22632e-05	0.000483675	-0.017013	0.00594304	1	3.14492
SAE1	1428	rs177918	19	47634313	T	G	0.106083	0.0422929	0.0146227	2.89227	0.000711407	0.195767	7.5949e-06	0.000300421	0.0106759	0.00360161	2	3.08958
SAE1	231	rs62134829	19	47269568	G	A	0.341	0.026749	0.00926904	2.88585	0.000711015	0.195528	4.92547e-06	0.000195566	0.00692737	0.00241585	1	3.14492
SAE1	764	rs140566584	19	47410735	T	TTTTG	0.420409	-0.0262134	0.00895176	-2.9283	0.000710443	0.195178	-4.4948e-06	0.000193899	-0.00632676	0.00359457	2	3.08958
SAE1	809	rs311381	19	47429798	G	C	0.408287	-0.0261647	0.0089181	-2.93389	0.000702487	0.190284	-4.79617e-06	0.00019113	-0.00682741	0.00232828	2	3.08958
SAE1	124	rs55775235	19	47237535	G	C	0.088713	0.0389995	0.0153749	2.53657	0.000677741	0.174698	7.95248e-06	0.000324858	0.0117338	0.00425721	2	3.08958
SAE1	54	rs12975247	19	47211592	T	C	0.48166	0.025486	0.00894453	2.84934	0.000668907	0.168997	4.36048e-06	0.000178648	0.00651881	0.00229033	1	3.14492
SAE1	3299	rs34532639	19	48151499	C	CT	0.391006	0.0250925	0.00900021	2.78799	0.000628881	0.142182	2.7899e-06	0.000204015	0.00443629	0.00682027	2	3.08958
SAE1	3353	rs10853791	19	48162698	C	G	0.390777	0.0250438	0.00898881	2.78611	0.000626331	0.140416	2.77411e-06	0.000203664	0.00442914	0.0068279	2	3.08958
SAE1	140	rs34301473	19	47242152	G	A	0.088714	0.0386051	0.015377	2.51058	0.000620642	0.136451	7.20343e-06	0.000307911	0.0116064	0.00425842	2	3.08958
SAE1	3298	rs4802376	19	48151358	A	C	0.391183	0.0249365	0.00896905	2.78028	0.000615515	0.132846	2.72687e-06	0.000201557	0.00443022	0.0068108	2	3.08958
SAE1	3354	rs11083887	19	48162712	C	T	0.39084	0.0249365	0.00898777	2.77449	0.000606389	0.126355	2.67398e-06	0.000199988	0.00440967	0.00682079	2	3.08958
SAE1	3307	rs4801729	19	48152108	T	C	0.391289	0.0249755	0.0090045	2.77367	0.000604894	0.125282	2.65849e-06	0.000199678	0.00439497	0.00682718	2	3.08958
SAE1	3308	rs4802378	19	48152205	C	T	0.391139	0.024878	0.00896908	2.77375	0.000604513	0.125009	2.67035e-06	0.000199537	0.00441736	0.00680893	2	3.08958
SAE1	628	rs311357	19	47361480	C	T	0.411026	-0.025697	0.00892383	-2.87959	0.000600024	0.121769	-4.01668e-06	0.000173546	-0.0066942	0.0023259	2	3.08958
SAE1	3301	rs4802377	19	48151877	C	G	0.391149	0.0248389	0.00896891	2.76945	0.000597356	0.119833	2.63415e-06	0.000198206	0.00440967	0.00680677	2	3.08958
SAE1	3306	rs4801728	19	48152032	T	C	0.39115	0.0248389	0.008969	2.76942	0.00059731	0.119799	2.63389e-06	0.000198197	0.0044096	0.00680677	2	3.08958
SAE1	1198	rs765984181	19	47555867	GGGA	G	0.385329	0.0261592	0.00924462	2.82967	0.000597249	0.119755	4.26877e-06	0.000186804	0.0071474	0.00271521	2	3.08958
SAE1	706	19:47391590_TAC_T	19	47391590	TAC	T	0.409929	-0.0257457	0.00894729	-2.87749	0.000596405	0.11914	-3.99116e-06	0.00017298	-0.00669203	0.00232684	2	3.08958
SAE1	25	rs117009391	19	47205517	G	C	0.052327	0.0560684	0.0199413	2.81167	0.000595954	0.118812	8.59225e-06	0.00037356	0.0144176	0.00513934	1	3.14492
SAE1	846	rs311370	19	47446691	A	G	0.408367	-0.0256288	0.00891214	-2.87571	0.000593372	0.116925	-3.97074e-06	0.000172546	-0.00669183	0.00232821	2	3.08958
SAE1	616	rs415530	19	47357875	G	A	0.400382	-0.0257457	0.00896357	-2.87226	0.00058752	0.112618	-3.93933e-06	0.000172055	-0.00670502	0.0023356	2	3.08958
SAE1	156	rs12984041	19	47249296	G	C	0.443484	0.0248123	0.00887378	2.79614	0.000580545	0.107428	3.73916e-06	0.000164772	0.00644077	0.00230356	1	3.14492
SAE1	664	rs8106478	19	47376386	C	T	0.408827	-0.0254825	0.00891051	-2.85983	0.000566977	0.0971521	-3.7725e-06	0.000167807	-0.00665371	0.00232781	2	3.08958
SAE1	1200	rs9749365	19	47555917	A	G	0.368473	0.0259631	0.00922356	2.81487	0.000563907	0.0947923	4.0158e-06	0.000180839	0.00712139	0.00270323	2	3.08958
SAE1	620	rs381026	19	47358704	G	T	0.410852	-0.0254923	0.00892972	-2.85477	0.000558846	0.0908755	-3.70902e-06	0.000166212	-0.00663693	0.00232605	2	3.08958
SAE1	174	rs1616495	19	47254540	G	C	0.31589	0.0264384	0.00950114	2.78266	0.000556938	0.0893886	3.81302e-06	0.000171657	0.0068464	0.00246174	1	3.14492
SAE1	663	rs11402068	19	47376137	C	CA	0.433743	-0.0262037	0.00918437	-2.85307	0.000556148	0.088772	-3.6621e-06	0.000164518	-0.00658477	0.00230914	2	3.08958
SAE1	1285	rs71353949	19	47573875	G	A	0.032278	-0.0732623	0.0260664	-2.8106	0.000548347	0.0826336	-8.39343e-06	0.00043613	-0.0153068	0.0106164	2	3.08958
SAE1	771	rs8109747	19	47412224	T	C	0.408903	-0.0253461	0.00891083	-2.84441	0.000542608	0.0780618	-3.59078e-06	0.00016337	-0.00661765	0.00232774	2	3.08958
SAE1	569	rs9304663	19	47340336	A	G	0.29393	-0.0266264	0.00968585	-2.749	0.000540743	0.0765661	-3.76716e-06	0.000172194	-0.00696663	0.00251512	1	3.14492
SAE1	356	rs548631919	19	47293955	C	T	0.00999	0.134365	0.0485067	2.77003	0.000520641	0.060105	1.65215e-05	0.000770061	0.031733	0.0115113	1	3.14492
SAE1	760	rs170164	19	47408815	C	G	0.420453	-0.0255508	0.00903169	-2.82901	0.000519443	0.0591041	-3.40503e-06	0.000158432	-0.00655515	0.00231831	2	3.08958
SAE1	3385	rs882686	19	48169492	A	C	0.395586	0.0245463	0.00902242	2.72058	0.000514548	0.0549894	2.19122e-06	0.000181807	0.00425853	0.00679064	2	3.08958
SAE1	136	rs184341	19	47241217	G	A	0.313981	0.0261407	0.00949649	2.75267	0.000512108	0.0529238	3.47353e-06	0.000163285	0.00678281	0.00246577	1	3.14492
SAE1	754	rs311373	19	47408167	C	T	0.408722	-0.0251023	0.00891082	-2.81706	0.000502219	0.0444515	-3.29177e-06	0.000155841	-0.00655445	0.0023279	2	3.08958
SAE1	3328	rs4802380	19	48157225	T	G	0.390807	0.0243316	0.00897315	2.7116	0.000502111	0.0443579	2.11902e-06	0.000179511	0.00422022	0.00681	2	3.08958
SAE1	1201	rs59753865	19	47556100	C	T	0.368329	0.0255537	0.00922724	2.76938	0.000496382	0.039372	3.48641e-06	0.00016775	0.00702364	0.00271726	2	3.08958
SAE1	755	rs311374	19	47408508	G	C	0.408718	-0.0250535	0.00891094	-2.81155	0.000494499	0.0377206	-3.23484e-06	0.000154371	-0.00654164	0.0023279	2	3.08958
SAE1	1910	rs10415118	19	47802184	A	G	0.460856	-0.0250145	0.00895997	-2.79181	0.000487613	0.0316273	-2.79489e-06	0.000154544	-0.00573178	0.00401792	2	3.08958
SAE1	1427	19:47633623_GA_G	19	47633623	GA	G	0.32953	0.0270814	0.00981561	2.75901	0.000475011	0.0202502	3.3685e-06	0.000165352	0.00709141	0.00270099	2	3.08958
SAE1	1215	rs11083858	19	47557098	C	G	0.244805	0.0287277	0.0103367	2.7792	0.000471508	0.0170339	3.54361e-06	0.000173542	0.00751549	0.00272345	2	3.08958
SAE1	900	rs410629	19	47470862	T	C	0.400864	-0.0249462	0.00893441	-2.79215	0.000468373	0.0141352	-3.05225e-06	0.000149784	-0.00651672	0.00233514	2	3.08958
SAE1	1199	rs34940731	19	47555872	T	C	0.369622	0.0252706	0.00922275	2.74003	0.000459589	0.0059096	3.20507e-06	0.000160588	0.00697378	0.00273881	2	3.08958
SAE1	766	rs140566584	19	47410735	T	TTTTGTTTG	0.006041	-0.000121007	0.0656501	-0.00184322	9.53807e-06	-1.6772	-2.59507e-10	4.56111e-05	-2.72075e-05	0.0147686	2	3.08958
THAP4	719	rs11695244	2	242176706	C	T	0.229649	0.0513013	0.010398	4.93377	0.190908	2.89368	0.00313941	0.00659361	0.0164447	0.00298852	1	6.97211
THAP4	775	rs11687941	2	242191410	C	G	0.229539	0.0511208	0.0104031	4.91399	0.168164	2.82655	0.00275221	0.00624371	0.0163662	0.00300168	1	6.97211
THAP4	728	rs10153800	2	242179134	G	A	0.229182	0.0510733	0.0104149	4.90387	0.162732	2.80946	0.00266682	0.00616774	0.0163878	0.00298467	1	6.97211
THAP4	667	rs11674695	2	242165701	G	A	0.230013	0.0505695	0.0104655	4.83202	0.0805623	2.46346	0.00129296	0.00444662	0.0160492	0.00293314	1	6.97211
THAP4	780	rs7578199	2	242192848	T	C	0.230412	0.0498087	0.0103895	4.79414	0.0737725	2.42203	0.00118128	0.00426405	0.0160125	0.00299613	1	6.97211
THAP4	3797	rs28539662	2	242799584	G	A	0.17907	-0.0500215	0.0114435	-4.37117	0.0401856	2.14274	0.000560718	0.0031721	0.0139532	0.00797025	3	3.55689
THAP4	690	rs7600666	2	242171304	G	A	0.211199	0.0514628	0.0110284	4.66639	0.0252562	1.93433	0.00040482	0.00256219	0.0160286	0.0030827	1	6.97211
THAP4	1314	2:242317685_AT_A	2	242317685	AT	A	0.187735	0.0389995	0.0111549	3.49618	0.0208786	1.84972	0.000340872	0.0023739	0.0163264	0.00298767	2	5.42688
THAP4	696	rs35864165	2	242172271	T	TA	0.240101	0.046645	0.0102736	4.54028	0.017094	1.76118	0.000260962	0.00201619	0.0152662	0.00295451	1	6.97211
THAP4	1347	rs73002170	2	242325980	G	A	0.186017	0.0384031	0.0111416	3.44682	0.0160938	1.73456	0.000262194	0.00208381	0.0162917	0.00294321	2	5.42688
THAP4	1299	rs151280108	2	242312353	C	CT	0.186413	0.0383838	0.0111368	3.44658	0.0160299	1.7328	0.000260966	0.00207866	0.0162799	0.0029597	2	5.42688
THAP4	1156	rs62193172	2	242277715	G	C	0.186117	0.0382876	0.0111404	3.43682	0.0153111	1.71256	0.000248754	0.00202883	0.0162467	0.00298673	2	5.42688
THAP4	1498	rs73004362	2	242365353	A	T	0.178448	0.0396053	0.0114092	3.47134	0.0153051	1.71239	0.000248931	0.00202895	0.0162645	0.00291267	2	5.42688
THAP4	1144	rs56390510	2	242274489	G	C	0.186917	0.0380758	0.0111177	3.42479	0.0145927	1.69137	0.000237111	0.00198167	0.0162486	0.00299073	2	5.42688
THAP4	1434	rs28386824	2	242349893	A	G	0.186881	0.0380373	0.0111033	3.42577	0.014401	1.68555	0.000235007	0.00197569	0.0163187	0.0029293	2	5.42688
THAP4	1237	rs3755395	2	242294116	A	G	0.186016	0.0382683	0.0111732	3.42501	0.0142714	1.68156	0.000231917	0.0019598	0.0162505	0.0029698	2	5.42688
THAP4	1074	rs57172363	2	242259450	C	CT	0.188129	0.0379218	0.0111291	3.40744	0.0139311	1.67093	0.00022629	0.00193652	0.0162435	0.00300247	2	5.42688
THAP4	1267	rs62193201	2	242301363	G	A	0.186096	0.0381143	0.0111403	3.4213	0.0139264	1.67078	0.000226288	0.00193601	0.0162489	0.00296477	2	5.42688
THAP4	651	rs7590653	2	242163359	G	A	0.209732	0.0497897	0.010792	4.61357	0.0138077	1.66701	0.00021733	0.00187213	0.0157398	0.00308446	1	6.97211
THAP4	1265	rs60178325	2	242300651	A	T	0.186074	0.0380662	0.0111405	3.41692	0.0136033	1.66045	0.000221024	0.00191361	0.0162478	0.00296528	2	5.42688
THAP4	1065	rs12233133	2	242256812	G	C	0.185966	0.0380758	0.0111552	3.41328	0.0135655	1.65922	0.000219961	0.00190788	0.0162146	0.00299634	2	5.42688
THAP4	1452	rs3771561	2	242353704	G	A	0.186894	0.0378833	0.0111029	3.41202	0.0134924	1.65684	0.000219979	0.00191153	0.0163039	0.00292972	2	5.42688
THAP4	3783	rs6605258	2	242796660	A	G	0.410619	-0.039586	0.00898875	-4.40395	0.013453	1.65555	0.000186886	0.0017886	0.0138918	0.00688571	3	3.55689
THAP4	1450	rs62193220	2	242353493	G	A	0.186892	0.0378737	0.011103	3.41112	0.0134263	1.65468	0.0002189	0.00190689	0.0163038	0.00292972	2	5.42688
THAP4	1146	rs60614486	2	242274998	C	G	0.186086	0.0379892	0.0111516	3.40661	0.0132146	1.64768	0.000214045	0.00188149	0.0161976	0.00299839	2	5.42688
THAP4	1091	rs56663202	2	242262311	A	G	0.187528	0.0377966	0.011127	3.39684	0.0130159	1.64102	0.000210897	0.00186827	0.016203	0.00300781	2	5.42688
THAP4	1129	rs59487360	2	242270433	A	G	0.186091	0.0379796	0.0111514	3.40581	0.0129768	1.63969	0.000210396	0.00186637	0.0162132	0.002995	2	5.42688
THAP4	1217	rs56353567	2	242287890	C	T	0.186014	0.0379892	0.0111638	3.40289	0.0127684	1.63257	0.000207306	0.00185356	0.0162359	0.00297297	2	5.42688
THAP4	1104	rs58771961	2	242266079	C	A	0.186885	0.0378159	0.0111291	3.39793	0.0126956	1.63005	0.000205894	0.00184683	0.0162177	0.00299693	2	5.42688
THAP4	1473	rs3771566	2	242358299	G	T	0.186029	0.0379314	0.0111464	3.40302	0.0126591	1.62879	0.000206162	0.00185031	0.0162857	0.00292963	2	5.42688
THAP4	1493	rs4254498	2	242363611	G	C	0.185983	0.0379314	0.0111484	3.40241	0.0126444	1.62828	0.000206028	0.00184999	0.0162941	0.0029211	2	5.42688
THAP4	1361	rs73002176	2	242332438	T	C	0.186068	0.0379218	0.0111466	3.4021	0.012515	1.62375	0.000203582	0.00183805	0.0162671	0.00294041	2	5.42688
THAP4	1475	rs3771567	2	242358619	G	A	0.186877	0.0376907	0.0111049	3.39406	0.0124138	1.62018	0.000202111	0.00183204	0.0162811	0.00293062	2	5.42688
THAP4	1233	rs6672	2	242293021	A	G	0.186857	0.0376811	0.0111182	3.38913	0.0119865	1.60478	0.00019454	0.00179602	0.0162299	0.00297644	2	5.42688
THAP4	1443	rs16843642	2	242351379	T	G	0.186028	0.0378544	0.011146	3.39623	0.0119826	1.60464	0.000195131	0.00180072	0.0162845	0.00293295	2	5.42688
THAP4	1471	2:242357909_GTC_G	2	242357909	GTC	G	0.187684	0.0377292	0.0111003	3.39894	0.0118324	1.5991	0.000192103	0.00178428	0.0162353	0.00293179	2	5.42688
THAP4	1088	rs12612905	2	242261879	G	A	0.186927	0.0376714	0.0111298	3.38474	0.0118318	1.59907	0.000191689	0.00178205	0.0162012	0.00300499	2	5.42688
THAP4	1402	rs60132543	2	242344599	T	C	0.186861	0.0375848	0.0111035	3.38495	0.0116754	1.59322	0.000190077	0.00177735	0.0162801	0.00293589	2	5.42688
THAP4	1406	rs62193216	2	242345130	C	T	0.186007	0.0377581	0.0111477	3.38708	0.0116653	1.59285	0.000189774	0.00177533	0.0162682	0.00293547	2	5.42688
THAP4	1501	rs62190361	2	242366375	C	T	0.18668	0.0376233	0.0111114	3.38601	0.0116513	1.59232	0.000189885	0.00177707	0.0162973	0.00292122	2	5.42688
THAP4	1393	rs61615527	2	242342768	T	A	0.186861	0.0375655	0.011104	3.38306	0.0115974	1.59028	0.000188811	0.00177151	0.0162805	0.00293561	2	5.42688
THAP4	1186	rs73002114	2	242280924	G	A	0.186917	0.0375848	0.0111204	3.3798	0.0115881	1.58993	0.000187991	0.00176567	0.0162227	0.00298453	2	5.42688
THAP4	1183	rs754068901	2	242280809	TACTA	T	0.187305	0.0375944	0.0111229	3.37991	0.0115281	1.58764	0.000186915	0.00176033	0.016214	0.00298979	2	5.42688
THAP4	1327	rs73002160	2	242321707	A	C	0.186255	0.0377774	0.011142	3.39054	0.0114306	1.58391	0.000185321	0.00175226	0.0162127	0.00296101	2	5.42688
THAP4	1459	rs16842449	2	242354979	C	T	0.186016	0.0377774	0.0111666	3.38307	0.0114089	1.58308	0.000185602	0.00175584	0.0162682	0.00293107	2	5.42688
THAP4	1226	rs7568	2	242291743	A	G	0.186884	0.0375366	0.0111277	3.37326	0.011007	1.56733	0.000178478	0.00172042	0.0162149	0.00297932	2	5.42688
THAP4	1596	rs3771569	2	242382606	A	T	0.186737	0.0374403	0.0111107	3.36975	0.0105694	1.54952	0.00017227	0.00169347	0.0162989	0.00291353	2	5.42688
THAP4	869	rs2305077	2	242212177	C	T	0.188211	0.0374307	0.0111335	3.36198	0.0103468	1.54018	0.000167562	0.00166743	0.0161945	0.00302706	2	5.42688
THAP4	1567	rs56107857	2	242377356	A	G	0.186749	0.0373536	0.0111101	3.36213	0.0103213	1.53909	0.000168098	0.00167249	0.0162866	0.0029155	2	5.42688
THAP4	1273	rs3771550	2	242302811	A	G	0.18735	0.0373247	0.0110938	3.36446	0.0102515	1.53612	0.000166177	0.00166041	0.01621	0.00297696	2	5.42688
THAP4	1553	rs62190366	2	242375429	G	A	0.186753	0.0372958	0.0111099	3.35699	0.0100467	1.52726	0.000163584	0.00164991	0.0162824	0.00291578	2	5.42688
THAP4	1504	rs62190362	2	242366604	C	T	0.186428	0.037344	0.0111215	3.35782	0.0100214	1.52615	0.000163095	0.00164722	0.0162747	0.00292254	2	5.42688
THAP4	1564	rs55990413	2	242377174	T	C	0.186786	0.0372669	0.0111009	3.3571	0.00999017	1.52479	0.000162693	0.0016456	0.0162854	0.00291584	2	5.42688
THAP4	1538	rs113760094	2	242371338	G	A	0.186737	0.0372862	0.0111106	3.35591	0.00997989	1.52433	0.000162462	0.0016442	0.0162789	0.00291968	2	5.42688
THAP4	1589	rs57696929	2	242380382	T	C	0.186741	0.0372958	0.01111	3.35696	0.00996348	1.52361	0.000162244	0.00164328	0.0162839	0.00291593	2	5.42688
THAP4	1587	rs3755400	2	242379795	G	T	0.18585	0.0374499	0.0111535	3.35768	0.00983155	1.51777	0.000159956	0.00163108	0.0162697	0.00291567	2	5.42688
THAP4	918	rs775764556	2	242223762	TG	T	0.187825	0.0373343	0.0111266	3.35541	0.0097657	1.51482	0.000158283	0.00162144	0.0162081	0.00301295	2	5.42688
THAP4	1529	rs12612038	2	242369685	A	G	0.185868	0.0373825	0.0111533	3.3517	0.00955401	1.50521	0.000155376	0.00160754	0.0162629	0.0029199	2	5.42688
THAP4	3690	rs4571087	2	242777673	G	C	0.414382	-0.0384319	0.00891794	-4.30951	0.00949399	1.50244	0.000134804	0.00151582	0.0141989	0.00650548	3	3.55689
THAP4	1547	rs16843671	2	242374358	T	C	0.18588	0.0373632	0.0111532	3.35	0.00944721	1.50028	0.000153625	0.00159845	0.0162615	0.00291834	2	5.42688
THAP4	669	rs62187434	2	242165932	C	T	0.184715	0.0374595	0.0112293	3.33588	0.00944683	1.50026	0.000137496	0.00144074	0.0145547	0.00314476	2	5.42688
THAP4	1545	rs56352948	2	242374238	G	A	0.185885	0.0373729	0.0111532	3.35086	0.00938349	1.49731	0.000152603	0.00159325	0.016263	0.00291923	2	5.42688
THAP4	1087	rs12622880	2	242261864	A	T	0.185972	0.0373536	0.0111843	3.33982	0.00937674	1.497	0.000151485	0.0015842	0.0161554	0.00301673	2	5.42688
THAP4	1609	rs3771573	2	242387346	G	A	0.185873	0.0373054	0.0111543	3.34449	0.00916199	1.48684	0.000149024	0.00157462	0.0162655	0.00291199	2	5.42688
THAP4	1606	rs3821281	2	242385340	A	G	0.185876	0.0372572	0.0111535	3.34041	0.00899609	1.47883	0.000146256	0.00155975	0.0162577	0.00291439	2	5.42688
THAP4	892	rs10933545	2	242217720	T	C	0.221157	0.0472843	0.0105643	4.47585	0.00864228	1.46125	0.000130813	0.00143049	0.0151363	0.00310656	1	6.97211
THAP4	678	rs1064767	2	242167337	T	C	0.186834	0.0368814	0.011135	3.31221	0.00848792	1.45336	0.000122088	0.00135052	0.0143837	0.00312201	2	5.42688
THAP4	1599	rs766683749	2	242383583	TTGA	T	0.185547	0.0372283	0.0111743	3.3316	0.00842193	1.44994	0.000136758	0.00150782	0.0162383	0.00291405	2	5.42688
THAP4	1573	rs73004374	2	242378000	T	C	0.186853	0.0369393	0.0111123	3.32418	0.0083427	1.4458	0.000135651	0.00150272	0.0162598	0.00291561	2	5.42688
THAP4	3781	rs7419870	2	242796574	G	A	0.428873	-0.0380084	0.00889837	-4.27139	0.00821706	1.43915	0.000117121	0.00141105	0.0142534	0.00638886	3	3.55689
THAP4	1517	2:242368005_GT_G	2	242368005	GT	G	0.185954	0.0370742	0.0111613	3.32167	0.00813133	1.43456	0.000132047	0.00148199	0.0162393	0.00292109	2	5.42688
THAP4	1622	rs55812424	2	242389226	A	G	0.185846	0.0369778	0.0111522	3.31574	0.00788401	1.42104	0.000128117	0.00146019	0.0162502	0.00290735	2	5.42688
THAP4	1562	rs6706458	2	242377089	T	A	0.183082	0.0382972	0.0114075	3.3572	0.00734643	1.39013	0.000118154	0.00139584	0.0160833	0.00290561	2	5.42688
THAP4	1558	rs929409	2	242376507	A	G	0.187264	0.0366501	0.0111463	3.2881	0.00715679	1.37869	0.0001163	0.00139189	0.0162503	0.00291858	2	5.42688
THAP4	926	rs62186399	2	242225325	G	C	0.188718	0.0364766	0.0110987	3.28656	0.00698414	1.36801	0.000112835	0.00136908	0.0161559	0.00303126	2	5.42688
THAP4	1004	rs73018185	2	242241706	C	T	0.188572	0.0365055	0.0111105	3.28567	0.00694577	1.3656	0.000112196	0.0013651	0.0161532	0.00303015	2	5.42688
THAP4	1000	rs57576464	2	242240697	C	T	0.18859	0.0364959	0.0111014	3.2875	0.00691213	1.36348	0.000111666	0.001362	0.016155	0.00303223	2	5.42688
THAP4	3730	rs4596012	2	242787940	C	T	0.426024	-0.0374981	0.00886465	-4.23007	0.00682675	1.35804	9.76474e-05	0.00129008	0.0143037	0.00637137	3	3.55689
THAP4	968	rs62186409	2	242235710	C	A	0.18868	0.036438	0.0111189	3.27712	0.00657151	1.34138	0.000106093	0.00132747	0.0161444	0.00303702	2	5.42688
THAP4	1017	rs61689231	2	242244583	G	A	0.188587	0.0363609	0.0111018	3.27522	0.00657058	1.34132	0.000106051	0.001327	0.0161403	0.00303361	2	5.42688
THAP4	1035	rs12618809	2	242249122	G	A	0.188574	0.0363512	0.0111027	3.27409	0.00654759	1.33979	0.000105797	0.00132592	0.0161581	0.00302156	2	5.42688
THAP4	865	rs62186377	2	242211450	A	G	0.18812	0.0363126	0.0111039	3.27026	0.00632916	1.32496	0.000101826	0.0012989	0.0160883	0.00306092	2	5.42688
THAP4	881	rs6726915	2	242214749	G	A	0.22157	0.0463968	0.0105177	4.41131	0.00604376	1.30479	9.02912e-05	0.00118277	0.0149396	0.00310265	1	6.97211
THAP4	834	rs60988674	2	242203702	G	A	0.188119	0.0362162	0.011107	3.26066	0.00603607	1.30424	9.70312e-05	0.00126773	0.0160752	0.00306628	2	5.42688
THAP4	3761	rs7568402	2	242791558	A	G	0.425155	-0.0372572	0.00886674	-4.20191	0.00597312	1.29966	8.55378e-05	0.00120819	0.0143205	0.00636647	3	3.55689
THAP4	3736	rs7421562	2	242788289	G	T	0.425737	-0.0371994	0.00886251	-4.19739	0.00593293	1.29671	8.50045e-05	0.00120423	0.0143276	0.00635331	3	3.55689
THAP4	815	rs12622174	2	242199532	C	T	0.188133	0.036139	0.0111081	3.2534	0.00585631	1.29103	9.41189e-05	0.00124856	0.0160714	0.00306855	2	5.42688
THAP4	1056	rs12624195	2	242254734	G	C	0.188831	0.0361005	0.011102	3.25171	0.00584939	1.29051	9.43638e-05	0.00125184	0.0161322	0.00303042	2	5.42688
THAP4	925	rs10205490	2	242225269	C	A	0.221262	0.0464827	0.0105593	4.40207	0.00572216	1.2809	8.53318e-05	0.00114907	0.0149125	0.00310367	1	6.97211
THAP4	852	rs59934670	2	242207285	G	C	0.188203	0.0360233	0.0111011	3.24502	0.00550491	1.264	8.8389e-05	0.00120971	0.0160564	0.00307376	2	5.42688
THAP4	3768	rs6705653	2	242793559	T	C	0.425797	-0.0369682	0.00886335	-4.1709	0.00540178	1.25574	7.79097e-05	0.00115042	0.014423	0.0061732	3	3.55689
THAP4	1115	rs146533974	2	242268281	C	CA	0.043479	0.0869572	0.0215187	4.04101	0.0052129	1.2402	8.78612e-05	0.00128488	0.0168546	0.00583986	2	5.42688
THAP4	1392	rs73002181	2	242342379	C	G	0.18209	0.0370645	0.0113656	3.26112	0.00514626	1.23458	8.29375e-05	0.00117238	0.0161161	0.00294821	2	5.42688
THAP4	1061	rs13006939	2	242255830	C	T	0.220819	0.0463014	0.0105628	4.38344	0.0051052	1.23109	7.5567e-05	0.00107809	0.014802	0.00311249	1	6.97211
THAP4	1030	rs11680983	2	242247994	T	C	0.221213	0.0462441	0.0105587	4.37971	0.00503244	1.22482	7.4533e-05	0.00107091	0.0148105	0.00310528	1	6.97211
THAP4	3766	rs2227981	2	242793273	A	G	0.425825	-0.0368429	0.00886407	-4.15643	0.00495218	1.2178	7.16947e-05	0.00110316	0.0144774	0.00609782	3	3.55689
THAP4	1330	rs10206261	2	242321898	A	G	0.221956	0.04633	0.0105831	4.37773	0.00493576	1.21636	7.17549e-05	0.00104557	0.0145377	0.00334424	1	6.97211
THAP4	1329	rs10169743	2	242321890	G	T	0.221956	0.04633	0.0105831	4.37773	0.00492811	1.21568	7.16336e-05	0.00104463	0.0145357	0.00334493	1	6.97211
THAP4	1033	rs71430325	2	242248765	G	A	0.221202	0.0461772	0.0105586	4.37342	0.00484571	1.20832	7.16893e-05	0.00104984	0.0147944	0.00310423	1	6.97211
THAP4	3971	rs67964063	2	242823955	A	G	0.186209	-0.0436729	0.0111744	-3.9083	0.00476087	1.20061	7.17541e-05	0.00113023	0.0150716	0.00649952	3	3.55689
THAP4	697	rs61604879	2	242172408	A	AGG	0.186908	0.0357049	0.0111634	3.19839	0.00471038	1.19596	6.68919e-05	0.000996272	0.0142009	0.00316234	2	5.42688
THAP4	635	rs73114178	2	242159975	A	G	0.210524	0.0477229	0.010796	4.42043	0.00440309	1.16653	6.63403e-05	0.00101803	0.0150668	0.003061	1	6.97211
THAP4	1334	rs10197237	2	242322640	C	T	0.224194	0.0455659	0.0105156	4.33317	0.00391842	1.11567	5.66645e-05	0.000927175	0.0144611	0.00332941	1	6.97211
THAP4	3424	rs73011960	2	242730114	A	G	0.047875	0.0735292	0.0204543	3.59481	0.00385403	1.10844	5.98552e-05	0.00104137	0.0155305	0.006412	3	3.55689
THAP4	4050	rs7595205	2	242835548	A	G	0.187484	-0.0430651	0.0111449	-3.86411	0.00381667	1.1042	5.83557e-05	0.00101423	0.0152897	0.00605276	3	3.55689
THAP4	1883	rs35172632	2	242443377	G	A	0.214577	0.0389418	0.0105891	3.67754	0.00371496	1.09242	5.49659e-05	0.000918267	0.0147958	0.00297911	2	5.42688
THAP4	1177	rs35987314	2	242278772	A	AG	0.224589	0.0454608	0.0105224	4.32038	0.00369009	1.0895	5.39777e-05	0.000909337	0.0146277	0.00330205	1	6.97211
THAP4	2260	rs6754085	2	242510779	T	C	0.28295	0.040998	0.0096371	4.25418	0.00359422	1.07802	4.08325e-05	0.000899637	0.0113606	0.00982757	3	3.55689
THAP4	1092	rs12694997	2	242262986	G	A	0.22417	0.0454608	0.0105149	4.32347	0.00355669	1.07345	5.17492e-05	0.000885608	0.0145498	0.00309355	1	6.97211
THAP4	1355	rs9967861	2	242328078	G	A	0.224168	0.0453653	0.0105178	4.31319	0.00350259	1.06677	5.0461e-05	0.000873668	0.0144067	0.00333102	1	6.97211
THAP4	3732	rs7421578	2	242788153	G	A	0.423202	-0.036303	0.00887733	-4.08941	0.00350135	1.06661	5.10012e-05	0.000927461	0.0145662	0.00585164	3	3.55689
THAP4	1378	2:242338395_ATAC_A	2	242338395	ATAC	A	0.04354	0.0851864	0.021529	3.95682	0.00344257	1.05923	5.25048e-05	0.000930594	0.0152516	0.00444366	3	3.55689
THAP4	1546	rs113453396	2	242374248	C	G	0.044177	0.0837803	0.021186	3.95451	0.00339636	1.05334	4.97992e-05	0.000879613	0.0146625	0.00368092	3	3.55689
THAP4	1513	rs10171117	2	242367709	G	A	0.224263	0.0452601	0.0105169	4.30356	0.00331597	1.04291	4.74335e-05	0.000848145	0.0143046	0.00360457	1	6.97211
THAP4	4008	2:242829643_CCTCT_C	2	242829643	CCTCT	C	0.176683	-0.0431455	0.0114499	-3.7682	0.00326151	1.03569	5.07992e-05	0.000944859	0.0155754	0.00565023	3	3.55689
THAP4	1160	rs13018977	2	242278007	T	A	0.224548	0.0451741	0.0105214	4.29355	0.00319122	1.0262	4.64754e-05	0.000842327	0.0145635	0.00330365	1	6.97211
THAP4	1405	rs142489389	2	242344922	A	G	0.044329	0.0835504	0.0212135	3.93855	0.0031813	1.02484	4.81012e-05	0.000883646	0.01512	0.00419016	3	3.55689
THAP4	1173	rs28648882	2	242278547	G	A	0.22405	0.0451646	0.0105192	4.29353	0.00313719	1.01876	4.56656e-05	0.000834851	0.0145562	0.00330861	1	6.97211
THAP4	683	rs15129	2	242168976	T	C	0.190333	0.0342855	0.0110259	3.10954	0.00312691	1.01733	4.32644e-05	0.00079231	0.0138362	0.00314926	2	5.42688
THAP4	1165	2:242278128_TATATA_T	2	242278128	TATATA	T	0.224494	0.0451454	0.0105223	4.29045	0.00312612	1.01722	4.54996e-05	0.000833263	0.0145547	0.00330594	1	6.97211
THAP4	2265	rs6757912	2	242511547	T	C	0.283125	0.0406524	0.00962979	4.22152	0.00309081	1.01227	3.55818e-05	0.000836056	0.0115121	0.00969698	3	3.55689
THAP4	672	rs62186360	2	242166212	C	T	0.186377	0.034981	0.0111878	3.12671	0.00307793	1.01045	4.27233e-05	0.000788565	0.0138805	0.00315507	2	5.42688
THAP4	2478	rs7584880	2	242566168	A	G	0.282761	0.0406044	0.00963205	4.21555	0.00303171	1.00386	3.53241e-05	0.000829936	0.0116515	0.00958381	3	3.55689
THAP4	2261	rs6751180	2	242510954	A	C	0.282978	0.0405852	0.00963249	4.21336	0.0030183	1.00193	3.46704e-05	0.000827046	0.0114867	0.00975054	3	3.55689
THAP4	1185	rs34329027	2	242280835	C	T	0.223392	0.0451741	0.0105424	4.28499	0.00297923	0.996252	4.32998e-05	0.000812495	0.0145339	0.00331338	1	6.97211
THAP4	1333	rs10172825	2	242322586	G	A	0.224044	0.045069	0.0105243	4.28237	0.00295272	0.992359	4.24179e-05	0.000800226	0.0143657	0.00333279	1	6.97211
THAP4	3721	rs4387835	2	242786356	A	G	0.424745	0.0363416	0.00898927	4.04277	0.00294757	0.991598	4.42496e-05	0.000853261	0.0150123	0.00472206	3	3.55689
THAP4	2494	rs7566688	2	242570441	C	T	0.282188	0.0404987	0.00964835	4.19748	0.00289088	0.98314	3.34564e-05	0.00081169	0.0115731	0.00971363	3	3.55689
THAP4	1301	rs201276541	2	242312477	G	GT	0.177188	0.0365537	0.0115702	3.1593	0.00288885	0.982833	4.6058e-05	0.000870941	0.0159434	0.00301953	2	5.42688
THAP4	1432	rs7563873	2	242349803	A	G	0.224186	0.045002	0.0105201	4.27772	0.00287515	0.980764	4.14888e-05	0.000796294	0.0144301	0.00359305	1	6.97211
THAP4	1592	rs11679955	2	242382133	C	T	0.224949	0.0449351	0.0105163	4.2729	0.00285233	0.977293	4.08198e-05	0.000791302	0.014311	0.003912	1	6.97211
THAP4	1474	rs10469795	2	242358416	A	G	0.224202	0.0449638	0.0105202	4.27404	0.00282797	0.973557	4.05262e-05	0.000784788	0.0143305	0.00360604	1	6.97211
THAP4	1184	rs36011793	2	242280825	A	G	0.223244	0.045069	0.010547	4.27315	0.00278793	0.967346	4.04348e-05	0.000784528	0.0145036	0.00331681	1	6.97211
THAP4	1476	rs11693454	2	242358940	G	A	0.224075	0.0449351	0.0105209	4.27103	0.00277359	0.965101	3.96866e-05	0.000776165	0.0143088	0.0036098	1	6.97211
THAP4	2405	rs35502481	2	242547133	A	G	0.279724	0.0405852	0.00971719	4.17664	0.00277286	0.964986	3.27906e-05	0.000801105	0.0118256	0.00959119	3	3.55689
THAP4	1198	rs12694998	2	242284015	G	C	0.224025	0.044916	0.0105224	4.26861	0.00273172	0.958477	3.95269e-05	0.00077487	0.0144696	0.00331657	1	6.97211
THAP4	1204	2:242284852_GACTTT_G	2	242284852	GACTTT	G	0.22364	0.0449542	0.0105319	4.26839	0.00272368	0.957193	3.9421e-05	0.000773942	0.0144734	0.00331794	1	6.97211
THAP4	1369	rs13423900	2	242335424	T	C	0.224094	0.0448586	0.0105196	4.26429	0.00268399	0.950801	3.83759e-05	0.000759697	0.0142981	0.0033383	1	6.97211
THAP4	1488	rs7608676	2	242361889	C	T	0.224115	0.0448586	0.0105206	4.26389	0.00267369	0.949127	3.8229e-05	0.000761587	0.0142982	0.00361142	1	6.97211
THAP4	1483	rs6731054	2	242361330	G	A	0.224119	0.0448586	0.0105205	4.26393	0.00267225	0.948892	3.82053e-05	0.000761332	0.014297	0.003612	1	6.97211
THAP4	1656	rs56057909	2	242395315	C	T	0.222964	0.0372476	0.0104568	3.56205	0.00264921	0.945122	3.90116e-05	0.000772588	0.0147257	0.003006	2	5.42688
THAP4	3256	rs62192024	2	242695497	T	C	0.294107	-0.0400057	0.00986577	-4.055	0.00262959	0.941885	3.76008e-05	0.000803519	0.0142991	0.00645004	3	3.55689
THAP4	1580	rs138453563	2	242378594	C	T	0.04249	0.0851956	0.0218246	3.90365	0.00262825	0.941662	3.81944e-05	0.000764499	0.0145323	0.00342691	3	3.55689
THAP4	1387	rs6746127	2	242340540	G	A	0.224073	0.0448013	0.0105199	4.25872	0.00260151	0.93721	3.73858e-05	0.00075319	0.0143708	0.0034758	1	6.97211
THAP4	2495	rs7583628	2	242570839	T	C	0.282497	0.0402586	0.00964236	4.17518	0.00259494	0.936109	3.04159e-05	0.000772514	0.0117212	0.00964088	3	3.55689
THAP4	1345	rs10172060	2	242325381	T	A	0.224133	0.0447821	0.0105184	4.25751	0.00257557	0.932846	3.68467e-05	0.00074462	0.0143062	0.00333697	1	6.97211
THAP4	1579	rs142107819	2	242378593	G	T	0.042497	0.0850762	0.0218225	3.89855	0.0025522	0.928878	3.70889e-05	0.000753386	0.0145321	0.00342762	3	3.55689
THAP4	1252	rs13413380	2	242297091	C	T	0.223983	0.044763	0.0105213	4.25451	0.00254708	0.928003	3.66616e-05	0.000744655	0.0143936	0.00332517	1	6.97211
THAP4	1315	rs11681267	2	242317777	C	G	0.224099	0.044763	0.0105205	4.25484	0.00254486	0.927623	3.64341e-05	0.000740681	0.0143167	0.00333581	1	6.97211
THAP4	1388	rs13426326	2	242340674	C	T	0.224075	0.0447439	0.0105198	4.2533	0.0025283	0.92478	3.63034e-05	0.000741978	0.0143589	0.00347739	1	6.97211
THAP4	1201	rs10188318	2	242284645	C	T	0.22397	0.0447535	0.0105231	4.25288	0.00251607	0.922669	3.63181e-05	0.000742031	0.0144345	0.00331781	1	6.97211
THAP4	1326	rs6761444	2	242321358	C	T	0.224017	0.0447248	0.0105205	4.2512	0.00250371	0.920524	3.58476e-05	0.000734711	0.0143178	0.0033337	1	6.97211
THAP4	2458	rs34274351	2	242561110	A	G	0.282675	0.0400473	0.00961514	4.16502	0.00244414	0.910042	2.88193e-05	0.000750444	0.0117912	0.00957722	3	3.55689
THAP4	1320	2:242320105_ATATAT_A	2	242320105	ATATAT	A	0.224965	0.0446578	0.0105189	4.24548	0.00242766	0.907096	3.46995e-05	0.000722234	0.0142934	0.00332588	3	3.55689
THAP4	2454	rs13403998	2	242560241	C	T	0.282723	0.0399896	0.00961217	4.16031	0.00239039	0.900361	2.817e-05	0.000742029	0.0117847	0.00958098	3	3.55689
THAP4	1621	2:242388930_CTT_C	2	242388930	CTT	C	0.226382	0.0445239	0.0105124	4.23537	0.00236713	0.896104	3.37157e-05	0.000718066	0.0142433	0.00392861	3	3.55689
THAP4	1611	rs10192057	2	242387984	A	G	0.223917	0.0446387	0.0105237	4.24173	0.00235151	0.893222	3.34702e-05	0.000715446	0.0142335	0.00394435	3	3.55689
THAP4	3719	2:242786131_CGGTG_C	2	242786131	CGGTG	C	0.421701	0.0354154	0.00893806	3.96231	0.00232234	0.887787	3.52618e-05	0.00076423	0.0151838	0.00463466	3	3.55689
THAP4	1608	rs7556786	2	242386870	C	T	0.223898	0.0445718	0.0105242	4.23517	0.00226561	0.877023	3.22494e-05	0.000702266	0.0142343	0.00394005	3	3.55689
THAP4	2444	rs4675917	2	242557785	T	C	0.282739	0.0397783	0.00960765	4.14027	0.0021793	0.860117	2.57492e-05	0.000709881	0.0118153	0.00958839	3	3.55689
THAP4	4054	rs28463046	2	242836712	A	C	0.184051	-0.0417933	0.0112312	-3.72118	0.00213672	0.851529	3.32055e-05	0.00076108	0.0155404	0.00548645	3	3.55689
THAP4	1655	rs2302010	2	242394142	G	A	0.215451	0.0375655	0.0105675	3.55481	0.00212715	0.849575	3.10867e-05	0.000687385	0.0146142	0.00300097	2	5.42688
THAP4	2336	rs71430338	2	242528640	G	A	0.287303	0.0396821	0.00965064	4.11187	0.00208711	0.841305	2.58441e-05	0.000700212	0.0123827	0.0090501	3	3.55689
THAP4	2380	rs4675924	2	242538496	A	G	0.282652	0.0397398	0.00962905	4.12707	0.00204652	0.832759	2.41156e-05	0.00068813	0.0117837	0.0096337	3	3.55689
THAP4	1544	rs35614125	2	242374215	C	T	0.223928	0.0443709	0.0105235	4.21636	0.00204542	0.832524	2.89303e-05	0.000659708	0.0141439	0.003624	3	3.55689
THAP4	2346	rs7578775	2	242531522	G	A	0.282623	0.0397398	0.00963487	4.12458	0.0020216	0.827426	2.38155e-05	0.00068384	0.0117805	0.00963434	3	3.55689
THAP4	2284	rs4675929	2	242516292	C	T	0.282833	0.0397206	0.00962735	4.12581	0.00200568	0.823986	2.35239e-05	0.000680578	0.0117286	0.00967744	3	3.55689
THAP4	1550	rs34882686	2	242374519	C	T	0.224	0.0443231	0.0105223	4.2123	0.00200543	0.823932	2.8469e-05	0.000656907	0.0141959	0.00374952	3	3.55689
THAP4	4005	rs62191169	2	242829454	G	A	0.186344	-0.0412992	0.0111645	-3.69915	0.00198666	0.81984	3.09686e-05	0.0007349	0.0155883	0.00541673	3	3.55689
THAP4	2286	rs4675927	2	242516487	C	G	0.282832	0.0396918	0.00962732	4.12283	0.00197843	0.818034	2.30682e-05	0.000675971	0.0116598	0.009761	3	3.55689
THAP4	2398	rs6414219	2	242544962	A	T	0.282679	0.0396341	0.00962573	4.11752	0.00196741	0.815604	2.30945e-05	0.000674901	0.0117385	0.00969518	3	3.55689
THAP4	1819	rs56934473	2	242427581	G	GA	0.215995	0.0373729	0.0105731	3.53471	0.0019516	0.812092	2.86621e-05	0.000661539	0.0146865	0.00299533	2	5.42688
THAP4	2501	rs3208142	2	242572846	A	G	0.287369	0.0397686	0.00962462	4.13197	0.00190877	0.802436	2.22305e-05	0.000661212	0.0116465	0.00967819	3	3.55689
THAP4	2355	rs62193001	2	242534748	G	A	0.282594	0.0396053	0.00963409	4.11095	0.00190485	0.801542	2.22948e-05	0.000664029	0.0117042	0.00973408	3	3.55689
THAP4	2292	rs10201535	2	242517966	G	A	0.282846	0.0396149	0.00962724	4.11487	0.00190162	0.800803	2.22726e-05	0.000662936	0.0117124	0.00970518	3	3.55689
THAP4	1868	rs34506685	2	242439988	A	G	0.216726	0.0371031	0.0105421	3.51952	0.00187551	0.794786	2.7602e-05	0.000649814	0.0147171	0.00299275	2	5.42688
THAP4	2457	rs34256864	2	242560817	T	C	0.282485	0.0395091	0.00961997	4.10699	0.00187375	0.794379	2.19539e-05	0.000658677	0.0117166	0.00972229	3	3.55689
THAP4	1676	rs886809	2	242397460	A	G	0.216277	0.0371802	0.0105441	3.52616	0.00185629	0.790304	2.70619e-05	0.000640787	0.0145785	0.00300993	2	5.42688
THAP4	1688	rs35937695	2	242400100	A	AG	0.216613	0.0374403	0.0105652	3.54374	0.00185027	0.788891	2.70729e-05	0.000641939	0.0146319	0.00300335	2	5.42688
THAP4	2326	rs7594750	2	242525778	G	A	0.282627	0.0395284	0.00963259	4.10361	0.00184536	0.787736	2.14067e-05	0.000653043	0.0116003	0.00983783	3	3.55689
THAP4	1774	rs73006397	2	242415523	C	T	0.21628	0.0371705	0.0105486	3.52374	0.00184383	0.787374	2.70181e-05	0.000641717	0.0146533	0.00300277	2	5.42688
THAP4	2356	rs62193002	2	242534781	A	G	0.282751	0.0394995	0.00963257	4.10062	0.00182382	0.782627	2.14438e-05	0.000650081	0.0117576	0.00968114	3	3.55689
THAP4	2497	rs7596000	2	242571382	G	A	0.282154	0.0395284	0.0096503	4.09608	0.00181373	0.780214	2.1455e-05	0.000649339	0.0118292	0.00963302	3	3.55689
THAP4	2461	rs34270446	2	242561511	G	A	0.282505	0.0394322	0.0096215	4.09835	0.00179744	0.776288	2.11717e-05	0.000645706	0.0117788	0.00966796	3	3.55689
THAP4	2462	rs34423852	2	242561703	A	C	0.28247	0.039413	0.00962289	4.09576	0.00177988	0.772018	2.09653e-05	0.000642571	0.011779	0.0096686	3	3.55689
THAP4	2389	rs35560939	2	242540637	G	A	0.282395	0.0394611	0.00963997	4.09348	0.00177017	0.769638	2.06688e-05	0.000640713	0.0116761	0.00978851	3	3.55689
THAP4	1850	rs751560673	2	242435658	CAAGG	C	0.216162	0.0371609	0.0105828	3.51144	0.00176859	0.769249	2.59568e-05	0.000629443	0.0146765	0.00300004	2	5.42688
THAP4	2275	rs6716290	2	242515096	T	G	0.282678	0.0394803	0.00964008	4.09543	0.00174246	0.762772	2.04563e-05	0.000635262	0.0117399	0.00969622	3	3.55689
THAP4	1696	rs62190404	2	242401422	C	T	0.216278	0.0369971	0.0105455	3.50833	0.00173484	0.760865	2.52998e-05	0.000619711	0.0145834	0.00301081	2	5.42688
THAP4	1542	rs71951290	2	242372544	T	TA	0.18059	0.0346043	0.0114351	3.02615	0.00173329	0.760478	2.77669e-05	0.000677593	0.0160197	0.00295005	2	5.42688
THAP4	2272	rs34161055	2	242514152	A	C	0.282889	0.0394034	0.00962877	4.09226	0.00172778	0.759091	2.03407e-05	0.000633052	0.0117728	0.00967417	3	3.55689
THAP4	4044	rs7425592	2	242834708	G	A	0.184489	-0.0411189	0.0112112	-3.66766	0.00172554	0.758527	2.69242e-05	0.00068503	0.0156034	0.00537662	3	3.55689
THAP4	1716	rs2240482	2	242405021	C	T	0.216322	0.0369682	0.0105455	3.50559	0.00171521	0.755915	2.50194e-05	0.00061634	0.0145868	0.00301087	2	5.42688
THAP4	2314	rs4675925	2	242522140	A	G	0.282694	0.0393745	0.00963106	4.08829	0.00171018	0.754638	2.01333e-05	0.000630074	0.0117726	0.00968388	3	3.55689
THAP4	1776	rs62190411	2	242415872	G	A	0.216602	0.0368911	0.0105329	3.50246	0.00169992	0.75202	2.48913e-05	0.000615801	0.0146427	0.00300544	2	5.42688
THAP4	1830	rs60988810	2	242430084	C	A	0.216686	0.0369104	0.0105359	3.50329	0.00169462	0.750661	2.48504e-05	0.000615695	0.0146643	0.00300327	2	5.42688
THAP4	1831	rs56697150	2	242430085	C	A	0.216686	0.0369104	0.0105359	3.50329	0.00169246	0.750106	2.48183e-05	0.000615297	0.0146641	0.00300357	2	5.42688
THAP4	3735	rs62193132	2	242788256	C	T	0.454405	-0.0332373	0.00882083	-3.76805	0.00167424	0.745398	2.61009e-05	0.000666718	0.0155897	0.0047821	3	3.55689
THAP4	1807	rs62190414	2	242424687	A	G	0.216359	0.0370742	0.0105482	3.51474	0.00167204	0.744827	2.45535e-05	0.000612401	0.0146847	0.00300281	2	5.42688
THAP4	2492	rs7583172	2	242569816	C	A	0.282198	0.0393265	0.00964775	4.07623	0.00165025	0.739118	1.96733e-05	0.000620717	0.0119214	0.00957019	3	3.55689
THAP4	2375	rs4072904	2	242537706	G	A	0.282361	0.0393169	0.00963683	4.07985	0.00164191	0.736917	1.93476e-05	0.000617974	0.0117836	0.00969355	3	3.55689
THAP4	2499	rs35232162	2	242571837	A	G	0.283035	0.0393265	0.00964488	4.07745	0.00163616	0.735389	1.9457e-05	0.000617571	0.0118919	0.0095874	3	3.55689
THAP4	2373	rs34317806	2	242537419	A	G	0.282391	0.0393072	0.00963608	4.07917	0.00163175	0.734215	1.93324e-05	0.000616321	0.0118476	0.00962553	3	3.55689
THAP4	2432	rs35412013	2	242556341	A	G	0.28248	0.0391919	0.00961267	4.07711	0.0016231	0.731904	1.92911e-05	0.000615274	0.0118853	0.00960219	3	3.55689
THAP4	1683	rs3771584	2	242399493	C	G	0.214911	0.0370838	0.0105923	3.50102	0.00161589	0.729965	2.35033e-05	0.000596646	0.0145452	0.00301398	2	5.42688
THAP4	2369	rs62193006	2	242536585	G	A	0.282385	0.039288	0.00963688	4.07684	0.00160693	0.727548	1.88933e-05	0.000611437	0.0117574	0.00972818	3	3.55689
THAP4	2371	rs4072903	2	242537132	G	A	0.282388	0.039288	0.0096364	4.07704	0.00160398	0.72675	1.89663e-05	0.000611157	0.0118245	0.00965766	3	3.55689
THAP4	2367	rs36138515	2	242536068	G	T	0.28237	0.0392688	0.00963785	4.07443	0.00157804	0.719657	1.86239e-05	0.00060603	0.0118019	0.00967854	3	3.55689
THAP4	2352	rs62192999	2	242534467	C	T	0.282352	0.0392688	0.00964127	4.07299	0.00156762	0.716775	1.84915e-05	0.000603994	0.0117959	0.00968447	3	3.55689
THAP4	2345	rs34540362	2	242531133	G	A	0.282361	0.0392207	0.00964005	4.06852	0.00151835	0.702884	1.78369e-05	0.000594259	0.0117475	0.00973594	3	3.55689
THAP4	2301	rs36088050	2	242520091	A	C	0.282691	0.0392303	0.00963606	4.0712	0.00151273	0.701271	1.77043e-05	0.000592674	0.0117036	0.00976923	3	3.55689
THAP4	2386	rs6751268	2	242539731	T	C	0.282307	0.0391919	0.00963691	4.06685	0.00150617	0.699381	1.77064e-05	0.000591912	0.0117559	0.00972747	3	3.55689
THAP4	2322	rs6437265	2	242524587	G	A	0.282361	0.0391919	0.00963768	4.06652	0.00150269	0.698376	1.75954e-05	0.000591005	0.0117092	0.0097745	3	3.55689
THAP4	2376	rs34640906	2	242538062	T	G	0.282357	0.0391726	0.00963732	4.06468	0.00149459	0.696025	1.75672e-05	0.00058965	0.0117538	0.00973057	3	3.55689
THAP4	2299	rs62192961	2	242519719	G	A	0.282692	0.0392015	0.00963613	4.06818	0.00149344	0.695688	1.7478e-05	0.000588883	0.0117032	0.00976953	3	3.55689
THAP4	2427	rs7599891	2	242554912	C	T	0.282417	0.0390765	0.00961711	4.06322	0.00149254	0.695428	1.75974e-05	0.000589518	0.0117902	0.00969762	3	3.55689
THAP4	2422	rs75906855	2	242551845	T	A	0.280407	0.0392592	0.00967396	4.05823	0.00149123	0.695046	1.7487e-05	0.000589714	0.0117265	0.00979279	3	3.55689
THAP4	1829	rs773303298	2	242429858	CCCAGCCCAG	C	0.21549	0.0368429	0.0105947	3.47748	0.00148859	0.694274	2.17902e-05	0.000576157	0.0146381	0.00300749	2	5.42688
THAP4	2429	rs35957552	2	242555316	G	A	0.282374	0.0390476	0.00961754	4.06004	0.00146685	0.687877	1.72909e-05	0.000584532	0.0117877	0.00970491	3	3.55689
THAP4	2329	rs6437266	2	242526914	T	C	0.282481	0.0391246	0.00963804	4.05939	0.00145786	0.685203	1.70947e-05	0.000582404	0.0117258	0.00976582	3	3.55689
THAP4	2409	rs6714810	2	242547542	G	T	0.282514	0.0390765	0.00962964	4.05794	0.00145108	0.683175	1.70619e-05	0.00058123	0.0117581	0.00973446	3	3.55689
THAP4	2421	rs78172855	2	242551844	C	T	0.280427	0.0391919	0.00967355	4.05145	0.00144084	0.680094	1.69786e-05	0.000580057	0.0117839	0.00973973	3	3.55689
THAP4	2388	rs34953016	2	242540511	T	C	0.282466	0.0390861	0.00963483	4.05675	0.00143911	0.679572	1.689e-05	0.000578862	0.0117365	0.00976183	3	3.55689
THAP4	2406	rs6714449	2	242547302	G	A	0.282584	0.0390476	0.00962782	4.05571	0.00143534	0.678431	1.68765e-05	0.000578231	0.0117579	0.00974133	3	3.55689
THAP4	2436	rs7580021	2	242556732	G	A	0.282425	0.0389803	0.00961348	4.05475	0.00143364	0.677915	1.68918e-05	0.000578059	0.0117825	0.00971868	3	3.55689
THAP4	2379	2:242538339_GA_G	2	242538339	GA	G	0.290349	0.0394707	0.00967986	4.07761	0.00141086	0.67095	1.6225e-05	0.000569024	0.0115	0.00987079	3	3.55689
THAP4	2439	rs35301488	2	242557179	A	C	0.282445	0.0389514	0.00961305	4.05193	0.00141023	0.670756	1.65975e-05	0.0005734	0.0117694	0.00973765	3	3.55689
THAP4	2394	rs6437269	2	242542298	T	C	0.282245	0.0390476	0.00963828	4.05131	0.00139917	0.667331	1.61928e-05	0.000570264	0.0115731	0.00993346	3	3.55689
THAP4	2349	rs34031668	2	242533379	T	C	0.282342	0.039038	0.00964078	4.04926	0.00139318	0.665466	1.62522e-05	0.00056957	0.0116655	0.00984685	3	3.55689
THAP4	2366	rs79569830	2	242535994	C	G	0.283119	0.0390861	0.00965377	4.04879	0.00137821	0.660768	1.62008e-05	0.000566692	0.0117549	0.00974804	3	3.55689
THAP4	3799	rs13023138	2	242799638	G	C	0.4204	-0.0343241	0.00889208	-3.86008	0.00131545	0.6405	1.96146e-05	0.000577448	0.0149109	0.00560723	3	3.55689
THAP4	1100	rs35304949	2	242264490	C	CA	0.222847	0.0435574	0.0105355	4.13435	0.00131346	0.639839	1.85014e-05	0.000522141	0.0140861	0.00306771	3	3.55689
THAP4	2437	rs7580246	2	242557019	G	A	0.282415	0.0387591	0.00961382	4.0316	0.00127202	0.625898	1.49607e-05	0.000544638	0.0117614	0.00974902	3	3.55689
THAP4	2412	rs6709860	2	242549624	A	G	0.284452	0.0386148	0.00961488	4.01615	0.00122912	0.610981	1.47329e-05	0.000536861	0.0119865	0.00953902	3	3.55689
THAP4	4060	rs62191173	2	242837251	A	G	0.184419	-0.0402367	0.0112121	-3.58869	0.00122394	0.609143	1.92167e-05	0.000578181	0.0157007	0.00518835	3	3.55689
THAP4	2411	rs34765458	2	242549197	C	CA	0.241456	0.0412763	0.0102881	4.01204	0.00118716	0.595876	1.16647e-05	0.000519655	0.00982578	0.0114472	3	3.55689
THAP4	2452	rs111162963	2	242559719	G	A	0.280331	0.0388841	0.00966717	4.02229	0.00116429	0.587419	1.35493e-05	0.000519873	0.0116374	0.00984178	3	3.55689
THAP4	2365	rs7593942	2	242535751	G	A	0.282827	0.0387687	0.00965951	4.01353	0.00112976	0.57433	1.31064e-05	0.000512126	0.011601	0.00988524	3	3.55689
THAP4	1671	rs62190378	2	242397237	C	T	0.189926	0.0327382	0.0112104	2.92034	0.00112462	0.572347	1.8003e-05	0.000545484	0.016008	0.00293467	3	3.55689
THAP4	2368	rs35475486	2	242536174	C	T	0.282817	0.0387398	0.00965879	4.01084	0.00111393	0.568196	1.28132e-05	0.000508068	0.0115027	0.0099783	3	3.55689
THAP4	2453	rs111162965	2	242559840	G	C	0.279327	0.038836	0.00969377	4.00629	0.00110808	0.565907	1.29456e-05	0.000507703	0.0116828	0.00981239	3	3.55689
THAP4	2339	rs11397853	2	242529110	G	GA	0.282409	0.0387687	0.00967883	4.00551	0.00109391	0.560307	1.26713e-05	0.000503973	0.0115836	0.00990721	3	3.55689
THAP4	797	rs4675973	2	242197095	C	T	0.287615	0.0249755	0.00958197	2.60651	0.00102237	0.530903	1.53233e-05	0.000494591	0.0149881	0.00385415	2	5.42688
THAP4	4053	rs28559662	2	242836535	A	G	0.184339	-0.03981	0.0112089	-3.55164	0.000978699	0.511927	1.53142e-05	0.000517096	0.0156475	0.00534808	3	3.55689
THAP4	708	rs75289375	2	242175703	C	T	0.044661	0.0772203	0.021086	3.66216	0.000883147	0.467269	1.91101e-05	0.000669717	0.0216386	0.00632845	3	3.55689
THAP4	2372	2:242537393_CAA_C	2	242537393	CAA	C	0.288388	0.0383742	0.00967055	3.96815	0.000847753	0.44949	9.7868e-06	0.000442675	0.0115444	0.00989918	3	3.55689
THAP4	1885	rs34227388	2	242443829	C	T	0.138184	-0.0495012	0.0129468	-3.82343	0.000831196	0.440917	1.01104e-05	0.000381456	0.0121637	0.00521785	3	3.55689
THAP4	4393	2:242893675_TC_T	2	242893675	TC	T	0.03556	0.0773684	0.0237513	3.25744	0.00077335	0.409565	1.27732e-05	0.00047305	0.0165166	0.0040953	3	3.55689
THAP4	649	rs78612155	2	242162814	A	G	0.044131	0.0773221	0.0213573	3.62041	0.000745793	0.393795	1.73707e-05	0.000654545	0.0232917	0.00568908	3	3.55689
THAP4	740	rs12622163	2	242184560	T	C	0.282218	0.0231695	0.00971536	2.38483	0.000715314	0.37566	1.07616e-05	0.000416641	0.0150446	0.00406171	2	5.42688
THAP4	2358	rs74947872	2	242535065	G	A	0.278218	0.0379796	0.00975603	3.89293	0.000657361	0.338942	7.44362e-06	0.000390451	0.0113235	0.0101871	3	3.55689
THAP4	3629	rs4441512	2	242764404	A	G	0.415393	-0.0303158	0.00888758	-3.41103	0.000634076	0.323269	1.00277e-05	0.000412208	0.0158147	0.00424572	3	3.55689
THAP4	3688	rs587688063	2	242777399	G	GTTTTT	0.397965	-0.0353382	0.00923706	-3.8257	0.000624471	0.316636	8.69328e-06	0.000388847	0.013921	0.0069609	3	3.55689
THAP4	3592	rs10191608	2	242759300	A	G	0.36068	-0.0322639	0.00919602	-3.50846	0.000624094	0.316374	9.5578e-06	0.000402938	0.0153147	0.0050753	3	3.55689
THAP4	3258	rs6733823	2	242695900	T	C	0.489094	-0.0290118	0.008857	-3.27558	0.000622461	0.315235	1.02677e-05	0.000423312	0.0164954	0.00399394	3	3.55689
THAP4	1414	rs59488662	2	242345839	G	T	0.198341	0.0298986	0.0109219	2.73749	0.000605119	0.302956	9.64726e-06	0.000399137	0.0159428	0.00304193	3	3.55689
THAP4	764	rs3836132	2	242190161	A	AG	0.280217	0.0223582	0.00975616	2.2917	0.000599222	0.2987	9.02774e-06	0.0003822	0.0150658	0.00411532	2	5.42688
THAP4	3284	rs71430384	2	242700052	T	C	0.489906	-0.0289243	0.00881166	-3.2825	0.000576063	0.281572	9.47527e-06	0.000406326	0.0164483	0.00402614	3	3.55689
THAP4	3297	rs6740752	2	242703183	A	G	0.489867	-0.0287967	0.00881967	-3.26505	0.000528493	0.244121	8.77641e-06	0.00038979	0.0166065	0.00344384	3	3.55689
THAP4	3305	rs6747623	2	242704061	T	C	0.489949	-0.0287802	0.00881951	-3.26324	0.000517987	0.235396	8.59853e-06	0.000385786	0.0165999	0.00345127	3	3.55689
THAP4	1399	rs75817306	2	242343711	A	T	0.006166	-0.257091	0.0674728	-3.81029	0.00050987	0.228533	2.72099e-06	0.000591729	0.00533663	0.0256567	3	3.55689
THAP4	2307	rs12617994	2	242520956	C	T	0.274042	0.0376425	0.0097458	3.86244	0.000493789	0.214609	5.43512e-06	0.000334633	0.011007	0.0102802	3	3.55689
THAP4	3315	rs6756901	2	242707101	A	G	0.490547	-0.0287257	0.00882156	-3.2563	0.000484552	0.206403	8.0412e-06	0.000373123	0.0165951	0.00347182	3	3.55689
THAP4	1427	rs73004339	2	242348171	A	G	0.050106	0.0694514	0.019946	3.48197	0.000479544	0.201889	7.04163e-06	0.000330281	0.014684	0.00345842	3	3.55689
THAP4	3534	2:242751458_TCGC_T	2	242751458	TCGC	T	0.055914	0.0774517	0.02225	3.48097	0.000466311	0.189731	7.29819e-06	0.000354583	0.0156509	0.00497873	3	3.55689
THAP4	1382	rs73002180	2	242339585	G	C	0.050087	0.0692742	0.0199551	3.4715	0.00045591	0.179929	6.73803e-06	0.000324443	0.0147793	0.00354377	3	3.55689
THAP4	4017	rs62191171	2	242830917	C	T	0.172833	-0.0386795	0.0119555	-3.23529	0.00044844	0.172752	7.40916e-06	0.000357934	0.0165221	0.00358296	3	3.55689
THAP4	3703	2:242780743_AG_A	2	242780743	AG	A	0.219501	-0.0344672	0.01061	-3.24856	0.000439741	0.164241	7.25644e-06	0.000354055	0.0165016	0.0035892	3	3.55689
THAP4	3259	rs35350837	2	242696329	A	G	0.491008	-0.0285972	0.00883926	-3.23525	0.000436054	0.160582	7.232e-06	0.000353851	0.0165851	0.00349266	3	3.55689
THAP4	3847	rs111067648	2	242807129	T	C	0.168872	-0.039191	0.0117393	-3.33845	0.000401352	0.124552	6.36848e-06	0.000333679	0.0158676	0.00507317	3	3.55689
THAP4	2266	rs13411096	2	242512443	A	G	0.304108	0.0368525	0.00959377	3.8413	0.000368513	0.0874651	2.76791e-06	0.000279708	0.00751102	0.0124864	3	3.55689
THAP4	3808	rs116333397	2	242800405	G	A	0.008931	-0.18325	0.0513959	-3.56546	0.00035121	0.0665721	4.99917e-06	0.000323174	0.0142341	0.00973843	3	3.55689
THAP4	2340	rs7583766	2	242529451	C	T	0.287077	0.0367658	0.00965181	3.80921	0.000326299	0.0346097	3.30632e-06	0.000267667	0.0101328	0.0108134	3	3.55689
THAP4	4605	rs11674542	2	242925830	A	G	0.480407	0.0274997	0.00889357	3.09208	0.000321356	0.0279786	2.55969e-06	0.000238431	0.00796528	0.0106527	3	3.55689
THAP4	3791	rs6747063	2	242798643	C	G	0.431732	-0.032893	0.00886081	-3.71219	0.000315938	0.0205909	4.41802e-06	0.000268969	0.0139838	0.0057876	3	3.55689
THAP4	1190	rs746136449	2	242281949	AT	A	0.201656	0.0281695	0.0108449	2.59749	0.000306156	0.00692802	4.93643e-06	0.000286807	0.0161239	0.00296325	3	3.55689
HCN1	1496	rs12386485	5	45961417	T	C	0.321098	0.0412763	0.00936921	4.40553	0.11057	2.48546	0.00106664	0.00359853	0.00964676	0.00586048	1	4.94684
HCN1	1563	rs10076736	5	45977055	G	C	0.346292	0.0377003	0.00920603	4.09518	0.0262499	1.82162	0.000258196	0.00162908	0.00983609	0.00262533	1	4.94684
HCN1	2702	rs76082881	5	46212367	C	T	0.037752	0.0855077	0.0233713	3.65866	0.0243364	1.7879	0.00042532	0.00311352	0.0174767	0.0100166	2	2.86308
HCN1	1700	rs62373045	5	46007416	C	T	0.059386	0.0703839	0.0184323	3.81851	0.00918486	1.35802	0.000169314	0.00182014	0.018434	0.00489925	1	4.94684
HCN1	3449	rs376286858	5	46341390	A	C	0.098437	0.0468359	0.0150721	3.10746	0.00881162	1.33984	6.90534e-05	0.00113439	0.00783663	0.00922858	2	2.86308
HCN1	556	rs77952592	5	45728192	A	G	0.096298	0.0475513	0.0151119	3.14661	0.00877038	1.33778	0.000130965	0.00145059	0.0149326	0.00434688	2	2.86308
HCN1	1048	rs80082266	5	45863824	G	A	0.043004	0.0750611	0.0222698	3.37053	0.00755057	1.27221	0.000148862	0.00183856	0.0197154	0.0078694	2	2.86308
HCN1	3869	rs11743824	5	46402811	G	A	0.09782	0.0460817	0.0150986	3.05205	0.00578192	1.15553	1.66024e-05	0.000815928	0.00287143	0.0103414	2	2.86308
HCN1	711	rs77955248	5	45772052	T	G	0.084831	0.0496279	0.0158761	3.12595	0.00525093	1.11346	7.94521e-05	0.0011484	0.0151311	0.00483859	2	2.86308
HCN1	1540	rs62372985	5	45971249	A	T	0.061321	0.0655255	0.0178996	3.66073	0.00507002	1.09816	8.83582e-05	0.00128421	0.0174276	0.00480641	1	4.94684
HCN1	2480	rs62370763	5	46181196	A	C	0.114168	0.0511588	0.0140114	3.65123	0.00501461	1.09336	6.63699e-05	0.000970694	0.0132353	0.00368855	2	2.86308
HCN1	3038	rs62372594	5	46272275	G	A	0.144472	0.0481519	0.0132258	3.64075	0.00466759	1.06206	5.6723e-05	0.000869168	0.0121525	0.00385436	2	2.86308
HCN1	1146	rs4521483	5	45885151	G	A	0.094935	0.046435	0.0152146	3.052	0.00462024	1.05762	6.62034e-05	0.00102514	0.014329	0.00480505	2	2.86308
HCN1	1150	rs114960551	5	45885595	C	T	0.043959	0.0788112	0.02172	3.62851	0.00445943	1.04216	9.00154e-05	0.00139636	0.0201854	0.00562164	2	2.86308
HCN1	3770	rs140926326	5	46387851	C	G	0.271165	-0.0352513	0.00986173	-3.57456	0.00431341	1.02764	-2.02359e-05	0.000768469	-0.0046914	0.0107236	1	4.94684
HCN1	3757	rs7293465	5	46386996	C	T	0.271491	-0.0351741	0.00985155	-3.57041	0.00424874	1.02105	-1.99099e-05	0.00076188	-0.00468606	0.0107123	1	4.94684
HCN1	1347	rs62372025	5	45930066	A	G	0.044038	0.0789036	0.0219503	3.59465	0.00394094	0.988255	7.87455e-05	0.00130058	0.0199814	0.0056151	2	2.86308
HCN1	672	rs145769735	5	45760549	A	T	0.084809	0.0492186	0.015913	3.09298	0.00388713	0.982261	5.78851e-05	0.000972092	0.0148915	0.00471234	2	2.86308
HCN1	2999	rs75880196	5	46264013	G	A	0.099109	0.0448778	0.0149576	3.00033	0.0036712	0.957346	4.41551e-05	0.000780258	0.0120274	0.00465881	2	2.86308
HCN1	2988	5:46261187_TAA_T	5	46261187	TAA	T	0.096767	0.0452984	0.0151065	2.9986	0.00327938	0.908159	3.99088e-05	0.000743733	0.0121696	0.00458889	2	2.86308
HCN1	3828	rs8188110	5	46396416	A	G	0.276597	-0.0342662	0.00987467	-3.47011	0.00296634	0.864451	-1.35691e-05	0.000621746	-0.00457436	0.0104621	1	4.94684
HCN1	3848	rs7293480	5	46399878	A	G	0.271158	-0.0341405	0.00986342	-3.46133	0.00283281	0.844389	-1.39477e-05	0.000601283	-0.00492362	0.0101712	1	4.94684
HCN1	3844	rs8188226	5	46399386	G	A	0.271305	-0.0340825	0.00985833	-3.45723	0.00278671	0.837244	-1.36698e-05	0.000596009	-0.00490536	0.0101723	1	4.94684
HCN1	3615	rs7293448	5	46370714	A	T	0.324858	-0.0320605	0.00935929	-3.42553	0.00272846	0.828044	-7.58293e-06	0.000613934	-0.0027792	0.011421	1	4.94684
HCN1	3616	rs7293330	5	46370715	T	A	0.324858	-0.0320605	0.00935929	-3.42553	0.00272846	0.828044	-7.58293e-06	0.000613934	-0.0027792	0.011421	1	4.94684
HCN1	2357	rs116179509	5	46157827	C	T	0.093565	0.0461295	0.0154351	2.98861	0.00268082	0.820373	3.45228e-05	0.000711245	0.0128777	0.00482792	2	2.86308
HCN1	2560	rs8185214	5	46193715	T	A	0.33544	0.0315568	0.00924642	3.41287	0.00264665	0.814788	2.50068e-05	0.000524403	0.00944846	0.00385581	1	4.94684
HCN1	35	rs1471683	5	45479425	C	T	0.247042	0.0347685	0.010094	3.44447	0.0025908	0.8055	2.42344e-05	0.000495211	0.00935405	0.0027174	1	4.94684
HCN1	29	rs1483306	5	45477103	C	A	0.24704	0.0347299	0.0100942	3.44058	0.00255549	0.799526	2.38765e-05	0.000491307	0.00934323	0.00271727	1	4.94684
HCN1	31	rs13168326	5	45478008	A	C	0.247074	0.0346333	0.0100935	3.43125	0.00246633	0.784064	2.29725e-05	0.000481297	0.00931442	0.00271642	1	4.94684
HCN1	50	rs13358718	5	45488655	C	A	0.247068	0.0345367	0.0100953	3.42107	0.00238006	0.768564	2.21021e-05	0.000471506	0.00928634	0.00271612	1	4.94684
HCN1	13	rs10473387	5	45467538	C	T	0.246931	0.034498	0.0100984	3.41619	0.00233952	0.761084	2.16972e-05	0.000466921	0.00927421	0.00271634	1	4.94684
HCN1	3282	5:46313404_CTGAT_C	5	46313404	CTGAT	C	0.272637	-0.0335605	0.00985089	-3.40685	0.00232887	0.759098	-1.25245e-05	0.000529981	-0.00537793	0.00957878	1	4.94684
HCN1	2571	5:46194503_AC_A	5	46194503	AC	A	0.332613	0.0313436	0.00931112	3.36626	0.00222733	0.739694	2.07362e-05	0.000474754	0.0093099	0.00383562	1	4.94684
HCN1	3893	rs28760000	5	46405411	A	G	0.3263	-0.0314115	0.00940464	-3.34	0.00200191	0.693255	-5.1034e-06	0.000517025	-0.00254926	0.0112714	1	4.94684
HCN1	30	rs10043815	5	45477535	T	G	0.249751	0.0338796	0.0100594	3.36795	0.0019787	0.688181	1.80245e-05	0.000422324	0.00910926	0.00270631	1	4.94684
HCN1	9	rs6894152	5	45465926	T	C	0.249755	0.0338215	0.0100597	3.36208	0.00193914	0.679392	1.76325e-05	0.000417396	0.00909293	0.00270607	1	4.94684
HCN1	1733	rs62370860	5	46015318	T	G	0.130295	0.0438638	0.0129657	3.38306	0.00191461	0.673853	2.22727e-05	0.000531451	0.011633	0.00352847	2	2.86308
HCN1	1156	rs114444075	5	45886586	T	C	0.097944	0.0501511	0.0148223	3.38349	0.0018778	0.665406	2.45764e-05	0.000591351	0.0130879	0.0039059	2	2.86308
HCN1	1092	rs62370630	5	45874925	G	T	0.125171	0.0443518	0.0131752	3.36631	0.00180153	0.647364	2.11873e-05	0.000521295	0.0117608	0.00357449	2	2.86308
HCN1	1817	rs78249548	5	46033534	A	G	0.098221	0.0498943	0.0148081	3.36939	0.0017902	0.644621	2.33042e-05	0.000574519	0.0130176	0.0039016	2	2.86308
HCN1	152	rs6451806	5	45530161	G	A	0.247575	-0.0334251	0.010069	-3.31961	0.00166344	0.61267	-1.49511e-05	0.000382571	-0.00898809	0.00270842	1	4.94684
HCN1	1255	rs62371972	5	45907822	C	G	0.123478	0.0447917	0.0133893	3.34534	0.0016606	0.611928	1.94875e-05	0.000499657	0.0117352	0.00358543	2	2.86308
HCN1	123	rs5867700	5	45515260	A	AAAATATGT	0.246216	0.0333961	0.0101112	3.30288	0.00156515	0.586177	1.40099e-05	0.00036974	0.00895111	0.00271069	1	4.94684
HCN1	143	rs76953625	5	45523422	C	T	0.250367	0.0333187	0.0100959	3.30022	0.00155817	0.584232	1.38741e-05	0.000367011	0.00890408	0.0026994	1	4.94684
HCN1	3436	rs8175407	5	46339405	G	C	0.144574	-0.0415929	0.0125355	-3.31801	0.00154043	0.579251	-1.4671e-05	0.000464136	-0.00952396	0.00701994	2	2.86308
HCN1	288	rs62369112	5	45587762	G	A	0.1253	0.0436628	0.0131957	3.30886	0.00146464	0.557306	1.67989e-05	0.00045822	0.0114697	0.00346358	2	2.86308
HCN1	154	rs66990509	5	45530822	T	A	0.247446	0.0330382	0.0100824	3.27682	0.00143526	0.548495	1.27251e-05	0.000350953	0.00886602	0.00270601	1	4.94684
HCN1	2813	rs8185275	5	46228819	C	G	0.158528	0.0395572	0.0120044	3.29522	0.00143395	0.548097	1.54147e-05	0.000432579	0.0107498	0.00388635	2	2.86308
HCN1	130	rs1351719	5	45520485	G	C	0.247313	0.0330188	0.0100842	3.27431	0.00142278	0.544696	1.26055e-05	0.000349203	0.00885981	0.00270606	1	4.94684
HCN1	1427	rs74999669	5	45948340	C	A	0.097971	0.0490568	0.014851	3.30327	0.0014199	0.543815	1.8126e-05	0.000502702	0.0127657	0.00390461	2	2.86308
HCN1	1867	rs8188251	5	46047180	C	T	0.276772	0.0317118	0.00973064	3.25897	0.00140416	0.538967	1.26341e-05	0.000361211	0.0089976	0.00347505	1	4.94684
HCN1	3290	rs4975915	5	46314144	A	G	0.270365	-0.0322445	0.00988303	-3.26261	0.0014023	0.538391	-7.7244e-06	0.000394564	-0.00550837	0.00898434	2	2.86308
HCN1	1321	rs62371982	5	45925699	A	G	0.28307	0.0314793	0.00966271	3.25781	0.00140156	0.53816	1.25163e-05	0.000357993	0.0089303	0.00343541	1	4.94684
HCN1	120	rs1483311	5	45514974	T	A	0.247197	0.0329705	0.0100843	3.26948	0.00140035	0.537784	1.23909e-05	0.000346041	0.00884844	0.00270657	2	2.86308
HCN1	122	rs1483312	5	45515084	T	A	0.247197	0.0329705	0.0100843	3.26948	0.00140035	0.537784	1.23909e-05	0.000346041	0.00884844	0.00270657	2	2.86308
HCN1	112	rs17293295	5	45509575	G	A	0.247168	0.0329705	0.0100856	3.26906	0.00139838	0.537173	1.23723e-05	0.000345771	0.00884762	0.00270666	1	4.94684
HCN1	126	rs6863501	5	45516865	C	G	0.247202	0.0329608	0.010084	3.26862	0.00139633	0.536535	1.23519e-05	0.000345458	0.008846	0.00270652	2	2.86308
HCN1	116	rs12656485	5	45513620	C	T	0.247201	0.0329608	0.0100841	3.26859	0.00139618	0.536487	1.23505e-05	0.000345436	0.00884592	0.00270653	2	2.86308
HCN1	1457	rs4441884	5	45954056	G	A	0.310149	0.0306456	0.00944168	3.24578	0.00139554	0.536289	1.23286e-05	0.000355495	0.00883427	0.00355278	1	4.94684
HCN1	106	rs4532370	5	45506818	T	C	0.247207	0.032893	0.0100845	3.26174	0.00136473	0.526581	1.20465e-05	0.000340858	0.00882699	0.0027063	2	2.86308
HCN1	3881	rs10035856	5	46403969	A	G	0.322965	-0.0301218	0.00931698	-3.233	0.00136002	0.525077	-4.2277e-06	0.000406842	-0.00310855	0.0105856	2	2.86308
HCN1	3574	rs4975903	5	46361848	C	G	0.270288	-0.032167	0.00989054	-3.2523	0.00135444	0.523289	-7.04339e-06	0.000389254	-0.00520021	0.00921207	2	2.86308
HCN1	289	rs62369113	5	45588403	G	A	0.099072	0.0486378	0.0147976	3.28687	0.00134551	0.520412	1.69581e-05	0.00048292	0.0126035	0.00383305	2	2.86308
HCN1	1375	rs72751908	5	45935701	C	T	0.283543	0.0313921	0.0096692	3.2466	0.00134326	0.519685	1.19227e-05	0.000348432	0.00887595	0.00342111	1	4.94684
HCN1	425	rs1534391	5	45669038	A	G	0.125439	0.0434138	0.0132261	3.28244	0.00133649	0.517485	1.51907e-05	0.000434089	0.0113662	0.00346037	2	2.86308
HCN1	124	rs1483313	5	45515424	G	C	0.247305	0.0328156	0.0100849	3.25394	0.00132994	0.515351	1.17095e-05	0.000335703	0.00880452	0.00270578	2	2.86308
HCN1	3241	rs10066145	5	46308738	G	A	0.270399	-0.0320799	0.00988258	-3.24611	0.00132727	0.514477	-7.43846e-06	0.000381459	-0.00560432	0.00884676	2	2.86308
HCN1	1406	rs141279665	5	45941534	G	GAT	0.277718	0.0315471	0.00973327	3.24116	0.00132486	0.513687	1.16541e-05	0.00034685	0.00879645	0.00367838	1	4.94684
HCN1	113	5:45510993_TC_T	5	45510993	TC	T	0.247194	0.0327963	0.0100951	3.24873	0.00130716	0.507839	1.14918e-05	0.000332368	0.0087914	0.00270598	2	2.86308
HCN1	21	rs12651887	5	45470423	C	T	0.235149	0.0336088	0.0103342	3.2522	0.00130585	0.507401	1.16567e-05	0.000337264	0.00892653	0.00274349	2	2.86308
HCN1	5	rs34186662	5	45464944	G	C	0.23515	0.0335992	0.0103348	3.25107	0.00130098	0.505776	1.16091e-05	0.000336524	0.00892334	0.00274345	2	2.86308
HCN1	2521	rs13180635	5	46188339	A	G	0.269104	0.0320412	0.00988784	3.24046	0.00129641	0.504245	1.15979e-05	0.000344285	0.00894619	0.00339129	2	2.86308
HCN1	3776	rs74908482	5	46388854	T	G	0.322739	-0.0299762	0.00932289	-3.21533	0.00128116	0.499101	-4.45211e-06	0.000389724	-0.00347505	0.0103195	2	2.86308
HCN1	3761	rs79723508	5	46387289	T	C	0.322739	-0.0299665	0.00932315	-3.2142	0.00127632	0.497453	-4.43629e-06	0.000388866	-0.00347586	0.0103157	2	2.86308
HCN1	3643	rs7293325	5	46373892	T	G	0.359449	-0.0291607	0.00912724	-3.19491	0.00127167	0.495867	-2.77075e-06	0.000404418	-0.00217883	0.0111298	2	2.86308
HCN1	3666	rs144688473	5	46375867	T	C	0.322732	-0.0299471	0.0093228	-3.21224	0.0012679	0.494577	-4.40996e-06	0.00038736	-0.00347816	0.0103083	2	2.86308
HCN1	1769	rs62370865	5	46021691	G	A	0.276734	0.0314115	0.00973195	3.22766	0.00126058	0.492058	1.12428e-05	0.000340014	0.00891875	0.00350249	1	4.94684
HCN1	1296	rs10473403	5	45921374	C	T	0.27641	0.0314211	0.00973527	3.22756	0.0012604	0.491995	1.10345e-05	0.000337363	0.00875482	0.0037081	1	4.94684
HCN1	1914	rs12697490	5	46058072	C	T	0.292578	0.0309171	0.00960022	3.22046	0.00124868	0.487933	1.09713e-05	0.00033351	0.00878637	0.00346028	1	4.94684
HCN1	1478	rs4434390	5	45958913	T	C	0.292736	0.0309074	0.00959182	3.22227	0.00124657	0.487197	1.09466e-05	0.000333232	0.00878139	0.00347314	1	4.94684
HCN1	1779	rs62370867	5	46024157	C	T	0.123033	0.043366	0.0133	3.2606	0.00123773	0.484104	1.41432e-05	0.000420999	0.0114267	0.0035762	2	2.86308
HCN1	1748	rs4552614	5	46017722	T	C	0.276893	0.0313436	0.00973265	3.22046	0.00123163	0.481955	1.09654e-05	0.00033571	0.00890315	0.0035125	1	4.94684
HCN1	1957	rs62370917	5	46071634	C	A	0.122707	0.0433851	0.0133122	3.25905	0.00123143	0.481887	1.40802e-05	0.000420207	0.011434	0.00357961	2	2.86308
HCN1	3653	rs149395977	5	46375054	T	C	0.322733	-0.0298694	0.00932312	-3.2038	0.00122075	0.478099	-4.47198e-06	0.000377273	-0.00366329	0.0101584	2	2.86308
HCN1	3706	rs62389499	5	46381549	A	G	0.097793	0.049152	0.0150953	3.25611	0.00121662	0.476623	1.55003e-05	0.000467167	0.0127405	0.00415491	2	2.86308
HCN1	3512	rs13162389	5	46349905	C	T	0.27014	-0.0318668	0.00989108	-3.22177	0.00121281	0.475261	-6.50391e-06	0.000363894	-0.00536267	0.00896997	2	2.86308
HCN1	1834	rs12652371	5	46036618	T	A	0.27731	0.0312758	0.00972823	3.21495	0.00120987	0.474204	1.07515e-05	0.000332228	0.00888651	0.00351495	1	4.94684
HCN1	2992	rs8185054	5	46262169	A	G	0.272266	-0.0318087	0.009877	-3.22048	0.00120955	0.474091	-7.01213e-06	0.000359591	-0.00579729	0.00856361	2	2.86308
HCN1	1808	rs147547747	5	46030756	T	C	0.128996	0.0423025	0.0130201	3.24901	0.0011925	0.467917	1.33118e-05	0.000403932	0.011163	0.00351558	2	2.86308
HCN1	741	rs62367718	5	45784067	G	A	0.101073	0.0471221	0.0145085	3.2479	0.00118463	0.465037	1.4623e-05	0.000444287	0.012344	0.00379914	2	2.86308
HCN1	3553	rs10062216	5	46357310	T	C	0.269957	-0.0318184	0.0098996	-3.21411	0.0011825	0.464257	-6.33974e-06	0.000358598	-0.00536128	0.00894631	2	2.86308
HCN1	1722	rs8185343	5	46012202	A	T	0.276782	0.0312079	0.00973248	3.20658	0.00117695	0.462211	1.0441e-05	0.000327298	0.00887121	0.00352309	1	4.94684
HCN1	1451	rs10214362	5	45952916	C	T	0.277523	0.0312176	0.00973109	3.20803	0.00117689	0.462189	1.01586e-05	0.000322692	0.00863167	0.00374972	1	4.94684
HCN1	3106	rs62372603	5	46286169	A	C	0.046764	0.0680418	0.0209562	3.24686	0.00117548	0.461667	2.06923e-05	0.000631723	0.0176032	0.00547618	2	2.86308
HCN1	3	5:45464914_CTT_C	5	45464914	CTT	C	0.24788	0.0325446	0.0101167	3.21692	0.00117263	0.460609	1.01902e-05	0.000311454	0.00869004	0.00270099	2	2.86308
HCN1	1726	rs13362103	5	46013540	G	C	0.276819	0.0311885	0.00973045	3.20525	0.00117197	0.460366	1.03931e-05	0.000326519	0.00886803	0.00352428	1	4.94684
HCN1	2309	rs7444177	5	46149873	G	A	0.325178	0.0297141	0.00931808	3.18887	0.00116601	0.45815	1.00817e-05	0.000319903	0.00864628	0.00361896	2	2.86308
HCN1	3596	rs13160126	5	46365857	T	C	0.155615	-0.039288	0.0121368	-3.2371	0.00116374	0.457303	-1.05695e-05	0.000384587	-0.00908235	0.00668601	2	2.86308
HCN1	1270	rs75354362	5	45914688	G	GT	0.285274	0.030985	0.00967289	3.20328	0.00116323	0.457113	1.01912e-05	0.000320938	0.00876109	0.00344674	1	4.94684
HCN1	1974	rs116654543	5	46076562	G	T	0.083716	-0.0545206	0.0168044	-3.24442	0.0011607	0.456165	-1.52517e-05	0.000476088	-0.0131401	0.00477667	2	2.86308
HCN1	386	rs115921200	5	45642624	T	C	0.098887	0.0433468	0.0148254	2.92382	0.00114402	0.449873	1.41269e-05	0.00044455	0.0123484	0.00452069	2	2.86308
HCN1	2831	rs8185050	5	46231754	C	T	0.181008	0.0365537	0.0113326	3.22554	0.00113358	0.445885	1.13941e-05	0.000362905	0.0100514	0.003907	2	2.86308
HCN1	3613	rs34745294	5	46370101	T	C	0.325888	-0.0296365	0.00931824	-3.18048	0.00113253	0.445483	-4.09213e-06	0.000361451	-0.00361326	0.0101152	2	2.86308
HCN1	1797	rs10067206	5	46027839	C	T	0.278176	0.0310237	0.0097143	3.19362	0.00112314	0.441864	9.87967e-06	0.000317026	0.00879644	0.00349222	1	4.94684
HCN1	1299	rs7447540	5	45922448	A	C	0.284177	0.0308104	0.00965903	3.18981	0.00111066	0.437006	9.68631e-06	0.000312198	0.00872119	0.00343238	1	4.94684
HCN1	1327	rs4431353	5	45926273	C	G	0.28383	0.0307717	0.00965719	3.1864	0.00109771	0.431906	9.56264e-06	0.000310026	0.00871143	0.00342851	1	4.94684
HCN1	1721	rs4569882	5	46011977	C	T	0.276783	0.0309559	0.00972994	3.18151	0.00107997	0.42482	9.49338e-06	0.000311169	0.00879044	0.003531	1	4.94684
HCN1	966	rs6898646	5	45841939	G	A	0.29289	-0.0304322	0.0095792	-3.1769	0.00107559	0.423054	-7.73701e-06	0.000294847	-0.00719328	0.00539794	1	4.94684
HCN1	2274	rs28871274	5	46143589	G	A	0.325448	0.0294714	0.00931633	3.16342	0.00107206	0.421624	9.19026e-06	0.000304463	0.00857255	0.00361348	2	2.86308
HCN1	1732	rs4440371	5	46014723	A	T	0.296688	0.0302673	0.00953813	3.17329	0.00106714	0.419625	9.21293e-06	0.000303839	0.0086333	0.00347208	1	4.94684
HCN1	770	rs62371517	5	45790223	T	G	0.124273	0.0425709	0.0132426	3.21469	0.00106678	0.419479	1.19144e-05	0.000381822	0.0111686	0.00347237	2	2.86308
HCN1	2203	rs28778430	5	46129025	C	T	0.325888	0.029452	0.00932034	3.15997	0.00105957	0.416531	9.06805e-06	0.000302208	0.00855822	0.00360959	2	2.86308
HCN1	1110	rs10078485	5	45879409	T	G	0.278772	0.0307426	0.00969265	3.17174	0.00104848	0.411956	8.91038e-06	0.000299827	0.00849838	0.00368683	1	4.94684
HCN1	1516	rs62372979	5	45965001	G	A	0.276782	0.0308589	0.00973296	3.17056	0.00104384	0.410029	9.16671e-06	0.000306181	0.0087817	0.00357373	1	4.94684
HCN1	1622	rs60223495	5	45990558	C	T	0.276561	0.0308783	0.0097434	3.16915	0.00103906	0.408031	9.12142e-06	0.000305352	0.00877855	0.00357097	1	4.94684
HCN1	1645	rs10041094	5	45996902	C	T	0.277023	0.0308395	0.00973353	3.16838	0.00103662	0.407009	9.09324e-06	0.000304768	0.00877204	0.00356844	1	4.94684
HCN1	1684	rs62373044	5	46005154	A	C	0.276834	0.0308298	0.00973151	3.16804	0.00103523	0.406427	9.08081e-06	0.000304554	0.00877178	0.00356824	1	4.94684
HCN1	2262	5:46141345_TA_T	5	46141345	TA	T	0.325144	0.0293937	0.00932859	3.15093	0.0010289	0.403759	8.78493e-06	0.000297218	0.0085382	0.00360995	2	2.86308
HCN1	1509	rs10038082	5	45963250	G	A	0.276783	0.0307911	0.00973299	3.16358	0.00102096	0.400391	8.95272e-06	0.000302588	0.00876895	0.00358662	1	4.94684
HCN1	1506	rs72751925	5	45962709	A	T	0.27679	0.0307911	0.00973299	3.16358	0.00102095	0.400389	8.95273e-06	0.000302592	0.00876901	0.00358691	1	4.94684
HCN1	2349	rs62372145	5	46157110	G	T	0.325866	0.0293258	0.00931849	3.14705	0.00101341	0.397164	8.62464e-06	0.000294019	0.00851054	0.00359831	2	2.86308
HCN1	1307	rs62371980	5	45923613	T	C	0.283863	0.0305292	0.00965669	3.16146	0.00101279	0.396899	8.61068e-06	0.000294683	0.00850196	0.00367856	1	4.94684
HCN1	1079	rs10065035	5	45871550	C	A	0.278566	0.0306262	0.00969982	3.1574	0.00100132	0.391947	8.45828e-06	0.000291924	0.00844716	0.00371814	1	4.94684
HCN1	2217	rs8188019	5	46131012	G	A	0.32558	0.0292966	0.00932422	3.14199	0.000998616	0.390773	8.49529e-06	0.000291833	0.00850707	0.00360365	2	2.86308
HCN1	2763	rs10060832	5	46221563	T	G	0.326351	0.0292481	0.00931128	3.14114	0.000997644	0.39035	9.10819e-06	0.000327153	0.0091297	0.00490038	2	2.86308
HCN1	2222	rs13186244	5	46131654	C	T	0.325464	0.0293063	0.00932945	3.14127	0.000996293	0.38976	8.47431e-06	0.000291458	0.00850585	0.00360368	2	2.86308
HCN1	3741	rs10065204	5	46385750	A	G	0.354223	-0.0284806	0.00911221	-3.12554	0.00098703	0.3857	-2.6566e-06	0.0003445	-0.00269151	0.0106303	2	2.86308
HCN1	3609	rs8185386	5	46369943	T	A	0.357628	-0.0284514	0.00911365	-3.12184	0.000982076	0.383512	-2.5029e-06	0.000345424	-0.00254858	0.0107241	2	2.86308
HCN1	1401	rs7448897	5	45941449	G	T	0.27833	0.0306456	0.00972351	3.1517	0.000981124	0.383091	8.21248e-06	0.000290501	0.00837048	0.00400227	1	4.94684
HCN1	64	rs375423075	5	45492398	A	ATG	0.174699	-0.0376385	0.0118097	-3.18709	0.000979127	0.382205	-9.35933e-06	0.000313593	-0.00955885	0.0030257	2	2.86308
HCN1	1250	rs28749824	5	45906895	G	T	0.277686	0.0305971	0.00972035	3.14774	0.000970266	0.378253	8.17438e-06	0.000288691	0.00842489	0.00387125	1	4.94684
HCN1	2392	rs78090734	5	46164551	G	T	0.325813	0.0291898	0.00931316	3.13425	0.000968568	0.377491	8.26351e-06	0.000289067	0.00853168	0.00368136	2	2.86308
HCN1	805	rs62370583	5	45798358	G	A	0.098059	0.047103	0.0148009	3.18244	0.000954322	0.37105	1.16938e-05	0.000396608	0.0122535	0.00384979	2	2.86308
HCN1	1653	rs78174014	5	45998795	A	T	0.276906	0.0305874	0.00973366	3.14244	0.000953751	0.37079	8.31359e-06	0.000291163	0.00871673	0.00360248	1	4.94684
HCN1	3866	rs4975905	5	46402277	A	G	0.322744	-0.0291898	0.00932883	-3.12899	0.000940683	0.364793	-3.73475e-06	0.000321449	-0.00397026	0.00970037	2	2.86308
HCN1	2652	rs7293341	5	46203759	T	G	0.325894	0.0291218	0.0093138	3.12674	0.000939596	0.36429	7.96194e-06	0.00028269	0.00847379	0.00364874	2	2.86308
HCN1	1936	5:46064826_AG_A	5	46064826	AG	A	0.09791	0.0471412	0.014841	3.17642	0.000936225	0.362727	1.14581e-05	0.000392423	0.0122387	0.00385241	2	2.86308
HCN1	2416	rs10213813	5	46168633	C	G	0.325832	0.0291121	0.00931569	3.12506	0.00093437	0.361865	7.91303e-06	0.000281756	0.00846884	0.00364802	2	2.86308
HCN1	1638	rs10062391	5	45994920	C	T	0.276869	0.0305098	0.00973458	3.13417	0.000929993	0.359824	8.10318e-06	0.000287878	0.00871316	0.0036419	1	4.94684
HCN1	1149	rs10472405	5	45885423	T	A	0.277723	0.0304613	0.00971979	3.13395	0.000929383	0.359539	7.77294e-06	0.000281724	0.00836354	0.00393896	1	4.94684
HCN1	1807	rs62370872	5	46030598	G	A	0.295975	0.0298888	0.00954603	3.13102	0.000923921	0.356976	7.83601e-06	0.000277947	0.00848126	0.00342796	1	4.94684
HCN1	1464	rs62372041	5	45955048	A	G	0.278137	0.0304613	0.00973129	3.13024	0.00091753	0.353959	7.59457e-06	0.000279705	0.00827718	0.00410095	1	4.94684
HCN1	1398	rs10074470	5	45941024	C	T	0.278461	0.0304322	0.00972368	3.1297	0.000916313	0.353382	7.56687e-06	0.000279482	0.00825795	0.00413677	1	4.94684
HCN1	2625	rs10075547	5	46200354	A	G	0.325967	0.0290441	0.0093129	3.1187	0.00091528	0.352892	7.73362e-06	0.000278297	0.00844946	0.00364555	2	2.86308
HCN1	3723	rs7293486	5	46383701	T	A	0.323074	-0.0291218	0.00933524	-3.11956	0.000912944	0.351781	-3.61153e-06	0.00031605	-0.00395592	0.00968388	2	2.86308
HCN1	664	rs112298959	5	45756822	G	A	0.099089	-0.0471849	0.0148878	-3.16937	0.000912465	0.351553	-1.10372e-05	0.000383261	-0.012096	0.00384722	2	2.86308
HCN1	1167	5:45888418_AT_A	5	45888418	AT	A	0.277451	0.0304031	0.00972003	3.12788	0.000911644	0.351162	7.60356e-06	0.000278612	0.00834049	0.00395572	1	4.94684
HCN1	3715	rs8185325	5	46382601	C	T	0.323064	-0.0291121	0.00933547	-3.11844	0.000909647	0.350209	-3.5989e-06	0.000315378	-0.00395637	0.0096801	2	2.86308
HCN1	2366	rs10472413	5	46159870	C	A	0.325594	0.029083	0.00933271	3.11624	0.000906748	0.348821	7.65313e-06	0.000276715	0.0084402	0.00364332	2	2.86308
HCN1	2948	rs138770970	5	46254371	C	CAA	0.328019	0.029015	0.00932127	3.11277	0.000901397	0.346248	8.12862e-06	0.000308161	0.0090178	0.00490955	2	2.86308
HCN1	1192	rs4376278	5	45891186	G	A	0.277345	0.0303643	0.00972068	3.12368	0.000899536	0.34535	7.49032e-06	0.000276451	0.00832687	0.00396056	1	4.94684
HCN1	3394	rs565924417	5	46332212	C	A	0.029624	0.0818196	0.0264678	3.09129	0.000899331	0.345251	1.79209e-05	0.00063945	0.0199269	0.00761194	2	2.86308
HCN1	2307	rs36094531	5	46149598	G	A	0.104371	-0.0461759	0.0145932	-3.16421	0.000897255	0.344246	-1.04176e-05	0.000371006	-0.0116105	0.00432724	2	2.86308
HCN1	1804	rs7293493	5	46028851	G	C	0.309604	0.0293549	0.009427	3.11392	0.000888711	0.340087	7.48415e-06	0.000271898	0.00842135	0.00351145	2	2.86308
HCN1	644	rs114657607	5	45750393	C	T	0.099607	-0.0470539	0.0148878	-3.16057	0.000887741	0.339612	-1.06827e-05	0.000376187	-0.0120336	0.00383846	2	2.86308
HCN1	2695	rs34216540	5	46211333	C	G	0.326001	0.0289275	0.00931421	3.10574	0.00087781	0.334722	7.38444e-06	0.000271496	0.00841234	0.0036421	2	2.86308
HCN1	1178	rs10052727	5	45890225	G	C	0.277508	0.0303061	0.00972242	3.11714	0.000875528	0.333591	7.25904e-06	0.000272052	0.00829105	0.00398161	1	4.94684
HCN1	643	rs111485100	5	45750207	C	T	0.099089	-0.0469847	0.0148873	-3.15603	0.000874916	0.333287	-1.05379e-05	0.000373849	-0.0120445	0.00384744	2	2.86308
HCN1	58	rs75150349	5	45491724	G	T	0.129837	-0.0416338	0.0132436	-3.14369	0.000874276	0.332969	-9.30658e-06	0.000330403	-0.0106449	0.00341322	2	2.86308
HCN1	3228	rs12697560	5	46307124	A	G	0.156823	-0.0381721	0.0121161	-3.15053	0.000872836	0.332252	-7.90673e-06	0.00032342	-0.00905867	0.00615239	2	2.86308
HCN1	3280	rs78342067	5	46313323	G	A	0.097931	0.0427433	0.0149442	2.8602	0.000871896	0.331784	1.02409e-05	0.000375592	0.0117456	0.00489463	2	2.86308
HCN1	2694	rs71000666	5	46211302	A	AAAC	0.326069	0.0288887	0.0093156	3.10111	0.000864882	0.328273	7.26434e-06	0.00026913	0.00839923	0.00364151	2	2.86308
HCN1	3887	rs7293471	5	46404548	A	G	0.322715	-0.028947	0.00933019	-3.10251	0.000863491	0.327573	-3.16585e-06	0.000308216	-0.00366633	0.00982775	2	2.86308
HCN1	1251	rs62371971	5	45906962	T	C	0.036178	0.0753857	0.0239295	3.15033	0.000858432	0.325019	1.65723e-05	0.000593218	0.0193054	0.00612909	2	2.86308
HCN1	3095	rs62372596	5	46283703	C	T	0.093401	0.048352	0.0153549	3.14896	0.000858224	0.324914	1.07548e-05	0.000386778	0.0125315	0.00417213	2	2.86308
HCN1	2668	rs35217681	5	46206970	C	T	0.325753	0.0289081	0.00932949	3.09857	0.000857733	0.324665	7.19746e-06	0.000267754	0.00839125	0.00363741	2	2.86308
HCN1	1483	rs62372974	5	45960379	C	A	0.27843	0.0302479	0.00972532	3.11022	0.000851662	0.321577	6.92223e-06	0.000268078	0.00812791	0.00428679	1	4.94684
HCN1	3734	rs12523549	5	46385306	G	T	0.323299	-0.0289178	0.00933617	-3.0974	0.000849825	0.320639	-3.36769e-06	0.000302984	-0.0039628	0.00960891	2	2.86308
HCN1	3817	rs8188260	5	46393373	G	A	0.354587	-0.0280723	0.00911848	-3.07861	0.000844799	0.318061	-2.36031e-06	0.00031346	-0.00279393	0.0104167	2	2.86308
HCN1	712	rs76148464	5	45772133	C	T	0.098827	-0.0469333	0.0149276	-3.14406	0.0008427	0.316979	-1.01228e-05	0.000366063	-0.0120124	0.00385217	2	2.86308
HCN1	2436	rs8188295	5	46173032	G	A	0.325844	0.0287915	0.00930941	3.09273	0.000841374	0.316295	7.04521e-06	0.000264705	0.00837345	0.00363636	2	2.86308
HCN1	1125	rs62370635	5	45882338	G	T	0.040489	0.0732133	0.0232934	3.14309	0.000839567	0.31536	1.53213e-05	0.000554683	0.0182491	0.0058068	2	2.86308
HCN1	57	rs79591892	5	45491723	A	T	0.129649	-0.041443	0.0132445	-3.12907	0.000835481	0.31324	-8.85732e-06	0.000321819	-0.0106015	0.00341533	2	2.86308
HCN1	1399	rs61012768	5	45941102	A	C	0.278458	0.0301897	0.00972148	3.10546	0.00083331	0.312109	6.74441e-06	0.000264675	0.00809352	0.00431455	1	4.94684
HCN1	103	rs111591904	5	45505373	T	C	0.250939	0.0313242	0.0100458	3.11814	0.000828091	0.309378	6.90386e-06	0.000251845	0.00833707	0.00267277	2	2.86308
HCN1	3858	rs71621979	5	46401485	G	A	0.108485	-0.0461675	0.0147139	-3.13768	0.000824724	0.307607	-9.34668e-06	0.000347137	-0.0113331	0.00421675	2	2.86308
HCN1	1249	rs116129040	5	45906203	C	A	0.04602	-0.0675179	0.0215486	-3.13328	0.000824187	0.307324	-1.40358e-05	0.000513446	-0.0170299	0.00548489	2	2.86308
HCN1	1348	rs10062641	5	45930342	C	T	0.277366	0.0301606	0.00972422	3.10159	0.000823259	0.306834	6.66769e-06	0.000263134	0.00809914	0.00430837	1	4.94684
HCN1	705	rs4380674	5	45769397	C	A	0.278508	-0.0301703	0.00972685	-3.10175	0.000821121	0.305704	-5.99804e-06	0.00025014	-0.00730469	0.00478391	1	4.94684
HCN1	1195	rs201436017	5	45891710	T	TA	0.268254	0.0315956	0.0101993	3.09782	0.000817401	0.303731	7.0014e-06	0.000263459	0.00856544	0.00340729	2	2.86308
HCN1	2874	rs28868066	5	46239131	G	A	0.325993	0.0287138	0.00931472	3.08262	0.000814948	0.302424	7.26003e-06	0.000289693	0.00890859	0.0048662	2	2.86308
HCN1	2201	rs13170769	5	46128842	G	A	0.357204	0.027975	0.0091198	3.0675	0.000814327	0.302093	6.79906e-06	0.000261864	0.0083493	0.00381497	2	2.86308
HCN1	2871	rs10074483	5	46238733	T	A	0.326077	0.0287041	0.00931641	3.08102	0.000810931	0.300276	7.22099e-06	0.000288888	0.00890458	0.00486696	2	2.86308
HCN1	3328	rs36130636	5	46318209	A	G	0.324402	-0.0287818	0.00933916	-3.08184	0.000809916	0.299732	-3.50593e-06	0.000291553	-0.00432876	0.009286	2	2.86308
HCN1	1393	rs7724350	5	45939674	C	T	0.308992	0.0291218	0.00944065	3.08473	0.00080798	0.298692	6.73365e-06	0.000256825	0.00833392	0.00349805	2	2.86308
HCN1	1853	rs767376422	5	46041234	CT	C	0.309986	0.0291121	0.00944207	3.08323	0.00080612	0.29769	6.71929e-06	0.000256669	0.00833535	0.00350737	2	2.86308
HCN1	1351	rs72750046	5	45930877	C	T	0.277325	0.0300829	0.00972453	3.09351	0.000803452	0.296249	6.46922e-06	0.00025962	0.00805179	0.0043717	1	4.94684
HCN1	3541	rs12655160	5	46353976	A	G	0.15653	-0.0379122	0.0121281	-3.12598	0.000802454	0.295709	-7.386e-06	0.000305107	-0.00920426	0.00559967	2	2.86308
HCN1	1068	rs4132311	5	45868094	C	T	0.279711	0.0299568	0.00968495	3.09313	0.000800823	0.294825	6.49445e-06	0.000256132	0.00810972	0.00402557	1	4.94684
HCN1	3316	rs7293473	5	46316882	A	C	0.305294	-0.02952	0.0095767	-3.08248	0.000799398	0.294051	-3.75973e-06	0.000287328	-0.0047032	0.00900954	2	2.86308
HCN1	3081	rs4975959	5	46281727	G	A	0.157279	-0.0377003	0.0120654	-3.12466	0.000799142	0.293911	-7.33835e-06	0.000303811	-0.00918278	0.00558968	2	2.86308
HCN1	887	rs4866983	5	45816962	T	C	0.278168	-0.0300732	0.00973005	-3.09076	0.000794706	0.291492	-5.57012e-06	0.000248257	-0.00700903	0.00533529	1	4.94684
HCN1	709	rs75744097	5	45771231	C	T	0.099063	-0.0465362	0.0148904	-3.12525	0.000794624	0.291447	-9.47745e-06	0.000353151	-0.011927	0.00384841	2	2.86308
HCN1	616	rs183970917	5	45745777	T	C	0.099028	-0.0464273	0.0148587	-3.12458	0.000793064	0.290593	-9.45815e-06	0.000352787	-0.0119261	0.00384902	2	2.86308
HCN1	1066	rs4560554	5	45867676	G	C	0.279349	0.0299374	0.00969203	3.08886	0.000790254	0.28905	6.39994e-06	0.000254221	0.00809859	0.00403069	1	4.94684
HCN1	1768	rs62370864	5	46021527	T	C	0.30838	0.0290441	0.00943831	3.07726	0.000789146	0.288441	6.56377e-06	0.000253348	0.00831755	0.00349397	2	2.86308
HCN1	2250	rs13156497	5	46138126	A	G	0.103702	-0.0458345	0.0146761	-3.12307	0.000788758	0.288227	-9.05877e-06	0.000344747	-0.0114849	0.00434545	2	2.86308
HCN1	792	rs78765358	5	45794965	T	G	0.098806	-0.0464	0.0148599	-3.1225	0.000787895	0.287751	-9.39962e-06	0.000351775	-0.01193	0.00385291	2	2.86308
HCN1	1460	rs10214057	5	45954505	A	T	0.278424	0.030015	0.00972581	3.08612	0.000786278	0.286858	6.2708e-06	0.00025636	0.00797529	0.00447534	1	4.94684
HCN1	1882	rs13163445	5	46049807	A	G	0.101737	-0.0458335	0.0146878	-3.12051	0.000782688	0.284869	-9.05442e-06	0.000346051	-0.0115684	0.00439061	2	2.86308
HCN1	684	rs75632776	5	45764879	C	T	0.098729	-0.0466211	0.0149438	-3.11976	0.000781197	0.28404	-9.3147e-06	0.000350119	-0.0119236	0.00385429	2	2.86308
HCN1	3786	rs10941822	5	46389391	A	G	0.354205	-0.0278972	0.00912039	-3.05878	0.000780855	0.28385	-2.40287e-06	0.000297288	-0.00307722	0.0101844	2	2.86308
HCN1	3680	rs10941816	5	46378102	T	G	0.354198	-0.0278972	0.00912039	-3.05878	0.000780844	0.283844	-2.40307e-06	0.000297281	-0.00307754	0.0101841	2	2.86308
HCN1	2614	rs36195479	5	46199089	A	C	0.327076	0.0285972	0.00931982	3.06843	0.00078048	0.283641	6.48638e-06	0.000253435	0.00831076	0.00364414	2	2.86308
HCN1	3888	rs4975955	5	46404791	T	C	0.354167	-0.0278875	0.0091191	-3.05814	0.000779323	0.282997	-2.09773e-06	0.000300104	-0.00269173	0.0104079	2	2.86308
HCN1	791	rs75986005	5	45794496	G	T	0.098801	-0.0463456	0.0148603	-3.11875	0.000778767	0.282686	-9.27963e-06	0.000349356	-0.0119158	0.00385306	2	2.86308
HCN1	3697	rs13163178	5	46380498	C	T	0.3542	-0.0278875	0.0091207	-3.05761	0.000777918	0.282212	-2.39491e-06	0.00029662	-0.00307862	0.0101799	2	2.86308
HCN1	3696	rs12652814	5	46380462	A	T	0.3542	-0.0278875	0.0091207	-3.05761	0.000777918	0.282212	-2.39491e-06	0.00029662	-0.00307862	0.0101799	2	2.86308
HCN1	1781	rs78226147	5	46024697	A	G	0.102078	-0.0456775	0.0146479	-3.11837	0.000777428	0.281938	-8.97469e-06	0.000344168	-0.0115441	0.00438198	2	2.86308
HCN1	3695	rs7293436	5	46380326	G	A	0.354192	-0.0278778	0.00912089	-3.05648	0.000775102	0.280636	-2.38715e-06	0.000295982	-0.00307978	0.0101758	2	2.86308
HCN1	2202	rs28799356	5	46128982	T	G	0.357476	0.0278486	0.00911936	3.05379	0.000773908	0.279966	6.39499e-06	0.000252612	0.00826325	0.00377183	2	2.86308
HCN1	588	rs77863450	5	45738225	A	G	0.099076	-0.0464388	0.0149001	-3.11668	0.000773745	0.279875	-9.20224e-06	0.000347588	-0.0118931	0.00384833	2	2.86308
HCN1	1906	rs72754041	5	46055158	A	G	0.297225	0.0293549	0.00954062	3.07683	0.000772378	0.279106	6.42394e-06	0.00024993	0.00831709	0.0034283	1	4.94684
HCN1	976	rs62370605	5	45843915	C	T	0.085117	0.0503033	0.0161466	3.11541	0.000772298	0.279061	9.87196e-06	0.000372948	0.0127826	0.00410252	2	2.86308
HCN1	2601	rs10050486	5	46197376	A	G	0.356489	0.0279653	0.00916409	3.05162	0.000770409	0.277996	6.42674e-06	0.000255246	0.00834199	0.00387701	2	2.86308
HCN1	1269	rs62371976	5	45914280	A	G	0.285043	0.029753	0.00965977	3.08009	0.000767877	0.276565	6.27904e-06	0.000250283	0.00817715	0.0038423	1	4.94684
HCN1	3735	rs12515999	5	46385324	T	A	0.354353	-0.0278486	0.00912259	-3.05271	0.000765594	0.275271	-2.36206e-06	0.000293818	-0.00308527	0.0101612	2	2.86308
HCN1	1207	rs116061375	5	45894298	T	A	0.036043	0.074625	0.0239814	3.11179	0.000760905	0.272602	1.4536e-05	0.000553323	0.0191036	0.00614013	2	2.86308
HCN1	1094	rs79127409	5	45875475	G	GT	0.277774	0.0299083	0.00973252	3.07302	0.000752922	0.268017	6.01958e-06	0.000247651	0.00799496	0.0041936	1	4.94684
HCN1	3194	rs12516847	5	46300838	C	A	0.328865	-0.0284417	0.00930439	-3.0568	0.00075241	0.267722	-3.15163e-06	0.000280825	-0.00418871	0.00934245	2	2.86308
HCN1	1190	rs79962257	5	45890984	C	T	0.099973	-0.046223	0.0148863	-3.10507	0.000746176	0.264106	-8.80594e-06	0.000338834	-0.0118014	0.00383313	2	2.86308
HCN1	1849	rs58445656	5	46039924	C	T	0.30926	0.0288304	0.00942955	3.05745	0.000741865	0.261587	6.12856e-06	0.000244237	0.00826102	0.00349482	2	2.86308
HCN1	3648	rs10214117	5	46374326	G	A	0.358262	-0.0277416	0.00912764	-3.0393	0.000740947	0.26105	-2.13855e-06	0.000290969	-0.00288623	0.0102927	2	2.86308
HCN1	3599	rs116075259	5	46366854	C	G	0.02889	0.0819302	0.0269123	3.04434	0.000740943	0.261047	1.50441e-05	0.000585634	0.020304	0.0071368	2	2.86308
HCN1	3285	rs4975980	5	46313912	T	C	0.363257	-0.0276735	0.00911571	-3.03581	0.000738899	0.259847	-2.40786e-06	0.000288074	-0.00325872	0.0100846	2	2.86308
HCN1	2958	rs4975934	5	46255737	T	A	0.326314	0.0284028	0.00931327	3.04971	0.000734433	0.257211	6.47155e-06	0.000272608	0.00881163	0.00485792	2	2.86308
HCN1	724	rs79454542	5	45777783	T	C	0.099616	-0.0461843	0.0149037	-3.09885	0.000732095	0.255826	-8.63574e-06	0.000335534	-0.0117959	0.00383935	2	2.86308
HCN1	3036	rs13170054	5	46272199	T	C	0.172965	-0.0415754	0.0134038	-3.10176	0.000730129	0.254657	-6.84885e-06	0.000266237	-0.00938033	0.00302574	2	2.86308
HCN1	3626	rs8188228	5	46372186	A	G	0.357676	-0.0276638	0.00911257	-3.03579	0.000729578	0.254329	-2.17275e-06	0.000286932	-0.00297809	0.0101972	2	2.86308
HCN1	3620	rs4975940	5	46371497	A	G	0.357676	-0.0276638	0.00911258	-3.03578	0.000729572	0.254325	-2.1727e-06	0.000286932	-0.00297805	0.0101973	2	2.86308
HCN1	3644	rs7293446	5	46373993	C	T	0.357679	-0.0276638	0.00911259	-3.03578	0.000729565	0.254321	-2.17269e-06	0.000286929	-0.00297806	0.0101972	2	2.86308
HCN1	3635	rs10214255	5	46373091	T	C	0.357684	-0.0276638	0.00911269	-3.03575	0.000729492	0.254278	-2.17237e-06	0.000286915	-0.00297792	0.0101973	2	2.86308
HCN1	752	rs114967835	5	45786753	C	T	0.098837	-0.0460722	0.0148763	-3.09702	0.000728133	0.253467	-8.61366e-06	0.000335607	-0.0118298	0.00385281	2	2.86308
HCN1	3638	rs12513540	5	46373463	A	G	0.357672	-0.0276541	0.00911258	-3.03471	0.00072708	0.252838	-2.16633e-06	0.000286342	-0.0029795	0.010193	2	2.86308
HCN1	2662	rs13168463	5	46205764	C	T	0.325603	0.0283736	0.00931903	3.0447	0.000722092	0.249846	5.94793e-06	0.000241727	0.00823708	0.00362211	2	2.86308
HCN1	3633	rs8188256	5	46372506	G	C	0.357682	-0.0276249	0.00911275	-3.03146	0.000719595	0.248341	-2.14585e-06	0.000284595	-0.00298202	0.0101818	2	2.86308
HCN1	2664	rs7293306	5	46206284	A	C	0.325741	0.0283542	0.00931786	3.04299	0.000718277	0.247544	5.91283e-06	0.000240962	0.00823196	0.00362214	2	2.86308
HCN1	1473	rs57839327	5	45957898	C	T	0.278612	0.0297821	0.00972616	3.06206	0.000714205	0.245074	5.4992e-06	0.000239069	0.00769975	0.00455863	2	2.86308
HCN1	2632	rs35247978	5	46201304	G	T	0.325707	0.0283348	0.00931775	3.04094	0.000713608	0.24471	5.87014e-06	0.000240023	0.00822601	0.00362123	2	2.86308
HCN1	1938	rs78320416	5	46065522	T	C	0.100838	-0.045577	0.0147535	-3.08924	0.000710631	0.242893	-8.16339e-06	0.000328033	-0.0114875	0.00442193	2	2.86308
HCN1	1919	rs115558537	5	46059053	C	A	0.045248	-0.0676484	0.0219263	-3.08526	0.000710362	0.242729	-1.16169e-05	0.000471832	-0.0163535	0.0067933	2	2.86308
HCN1	36	rs778459836	5	45481870	CATGATGCCACTTATGGCAG	C	0.129744	-0.0407022	0.013231	-3.07628	0.000709928	0.242463	-7.39569e-06	0.000292005	-0.0104175	0.00341442	2	2.86308
HCN1	825	rs75482968	5	45802137	T	C	0.098596	0.0456328	0.014779	3.08768	0.000708992	0.24189	8.40847e-06	0.000331825	0.0118597	0.00384038	2	2.86308
HCN1	3617	rs4975939	5	46370789	G	C	0.359384	-0.0275373	0.00910404	-3.02474	0.000707853	0.241191	-2.04084e-06	0.000283283	-0.00288314	0.01025	2	2.86308
HCN1	3768	rs10473426	5	46387723	T	C	0.354515	-0.027586	0.0091126	-3.02724	0.000707526	0.24099	-2.16705e-06	0.000281115	-0.00306286	0.0101152	2	2.86308
HCN1	1712	rs13436599	5	46009738	C	T	0.308137	0.0287624	0.00944613	3.04488	0.000706621	0.240434	5.80614e-06	0.000237252	0.00821677	0.0034916	2	2.86308
HCN1	2688	rs34532845	5	46209970	C	A	0.32574	0.0283056	0.0093183	3.03763	0.000706243	0.240202	5.80292e-06	0.000238546	0.00821661	0.00362048	2	2.86308
HCN1	3769	rs10054540	5	46387837	G	A	0.354359	-0.0275763	0.00911258	-3.02617	0.000705392	0.239677	-2.15646e-06	0.00028068	-0.00305711	0.0101166	2	2.86308
HCN1	1792	rs80326584	5	46026871	A	G	0.101622	-0.0453447	0.0146902	-3.08673	0.000705085	0.239488	-8.06671e-06	0.000325408	-0.0114408	0.00440247	2	2.86308
HCN1	71	rs530284402	5	45494626	C	T	0.130205	-0.0405668	0.0131963	-3.07411	0.000705072	0.23948	-7.32878e-06	0.000290379	-0.0103944	0.00340933	2	2.86308
HCN1	3771	rs10075077	5	46388199	G	A	0.354342	-0.0275665	0.00911233	-3.02519	0.000703158	0.238299	-2.15092e-06	0.000280139	-0.00305894	0.0101122	2	2.86308
HCN1	3765	rs150893551	5	46387607	A	G	0.354342	-0.0275665	0.00911233	-3.02519	0.000703158	0.238299	-2.15092e-06	0.000280139	-0.00305894	0.0101122	2	2.86308
HCN1	1907	rs35418425	5	46055206	T	C	0.101376	-0.0453478	0.0146977	-3.08537	0.000702193	0.237702	-8.03746e-06	0.000324954	-0.0114462	0.00441073	2	2.86308
HCN1	2199	rs28769634	5	46128800	C	T	0.357385	0.0275568	0.00911528	3.02314	0.000701429	0.237229	5.73106e-06	0.000238111	0.00817055	0.00375757	2	2.86308
HCN1	2245	rs12697506	5	46136850	G	A	0.325116	0.028325	0.00933121	3.03552	0.000701329	0.237167	5.72798e-06	0.000235808	0.00816733	0.00355347	2	2.86308
HCN1	3772	rs141413077	5	46388471	T	C	0.354346	-0.0275568	0.00911238	-3.02411	0.000700745	0.236805	-2.14417e-06	0.000279568	-0.00305984	0.0101084	2	2.86308
HCN1	2460	rs56090941	5	46177120	G	A	0.355544	0.0276443	0.0091455	3.02273	0.000700541	0.236678	5.7746e-06	0.000240707	0.00824306	0.00384802	2	2.86308
HCN1	607	rs367981168	5	45744097	C	T	0.099026	-0.045867	0.0148712	-3.08428	0.00070018	0.236454	-8.24141e-06	0.000327588	-0.0117704	0.00384976	2	2.86308
HCN1	604	5:45743456_AATG_A	5	45743456	AATG	A	0.099027	-0.0458649	0.0148711	-3.08416	0.000699922	0.236294	-8.23801e-06	0.000327515	-0.0117699	0.00384975	2	2.86308
HCN1	2510	rs10053475	5	46186489	C	A	0.325629	0.0282861	0.00932073	3.03476	0.00069978	0.236206	5.74408e-06	0.00023724	0.00820841	0.0036192	2	2.86308
HCN1	707	rs13359915	5	45769918	T	A	0.278346	-0.0297335	0.00972677	-3.05688	0.000699718	0.236168	-5.06917e-06	0.000225899	-0.00724459	0.00452579	2	2.86308
HCN1	3754	rs10035839	5	46386774	G	C	0.354342	-0.0275471	0.00911233	-3.02305	0.000698407	0.235352	-2.13782e-06	0.00027901	-0.00306099	0.0101044	2	2.86308
HCN1	3756	rs113126125	5	46386893	A	G	0.354342	-0.0275471	0.00911233	-3.02305	0.000698407	0.235352	-2.13782e-06	0.00027901	-0.00306099	0.0101044	2	2.86308
HCN1	3712	rs10043717	5	46382372	G	A	0.354377	-0.0275471	0.00911365	-3.02262	0.000697501	0.234788	-2.13401e-06	0.000278819	-0.00305951	0.0101045	2	2.86308
HCN1	63	rs80064126	5	45492262	T	G	0.130601	-0.040446	0.0131733	-3.0703	0.000696651	0.234259	-7.22284e-06	0.000287942	-0.0103679	0.00340504	2	2.86308
HCN1	3690	rs12697575	5	46379334	C	T	0.354344	-0.0275373	0.00911234	-3.02198	0.000696039	0.233876	-2.13126e-06	0.000278446	-0.00306198	0.0101006	2	2.86308
HCN1	2923	rs8185071	5	46250120	G	T	0.325876	0.0282764	0.00932457	3.03246	0.000695051	0.233259	6.08566e-06	0.000263727	0.0087557	0.00484339	2	2.86308
HCN1	3606	rs8188111	5	46368554	G	A	0.35939	-0.027479	0.00910388	-3.01838	0.000693688	0.232406	-2.00475e-06	0.00027989	-0.00288999	0.0102266	2	2.86308
HCN1	3669	rs113337190	5	46376111	T	C	0.354344	-0.0275276	0.00911238	-3.0209	0.000693656	0.232386	-2.12468e-06	0.000277878	-0.00306301	0.0100966	2	2.86308
HCN1	3656	rs9687773	5	46375271	T	C	0.354344	-0.0275276	0.00911238	-3.0209	0.000693656	0.232386	-2.12468e-06	0.000277878	-0.00306301	0.0100966	2	2.86308
HCN1	2475	rs28798176	5	46179980	T	G	0.357515	0.0275082	0.00911472	3.01799	0.000690693	0.230525	5.6816e-06	0.000238652	0.00822595	0.00385237	2	2.86308
HCN1	2519	rs13180168	5	46188063	A	T	0.325748	0.0282375	0.0093187	3.0302	0.000689885	0.230017	5.65367e-06	0.000235227	0.00819509	0.00361819	2	2.86308
HCN1	795	rs77671320	5	45795425	C	T	0.10186	-0.0451773	0.0146718	-3.07919	0.000689013	0.229467	-7.99609e-06	0.000320455	-0.0116051	0.00380191	2	2.86308
HCN1	3640	rs7293440	5	46373683	C	T	0.357577	-0.0274984	0.00911333	-3.01739	0.000688015	0.228837	-2.06378e-06	0.000277048	-0.00299962	0.0101277	2	2.86308
HCN1	1801	rs13171675	5	46028641	A	T	0.101492	-0.0452631	0.0147052	-3.07803	0.000686527	0.227896	-7.83488e-06	0.000320462	-0.0114123	0.00440859	2	2.86308
HCN1	16	rs75898866	5	45469180	T	C	0.130798	-0.0403284	0.0131565	-3.06528	0.000685964	0.22754	-7.09572e-06	0.000285118	-0.0103441	0.00340291	2	2.86308
HCN1	2255	rs7720735	5	46139661	A	G	0.35768	0.0274887	0.00911494	3.01579	0.00068579	0.22743	5.5902e-06	0.000235001	0.00815147	0.00375859	2	2.86308
HCN1	3892	rs28841714	5	46405351	T	C	0.366896	-0.027693	0.00920338	-3.009	0.000684969	0.226909	-1.45372e-06	0.000285671	-0.00212231	0.010707	2	2.86308
HCN1	1502	rs139172494	5	45962480	G	A	0.045585	-0.0672473	0.0218818	-3.0732	0.000684462	0.226587	-1.111e-05	0.000459923	-0.0162317	0.00676435	2	2.86308
HCN1	3810	rs8175400	5	46391881	A	C	0.356014	-0.0274984	0.00912032	-3.01507	0.000682576	0.225388	-2.05832e-06	0.000275809	-0.00301551	0.0101173	2	2.86308
HCN1	3689	rs13157473	5	46379143	G	T	0.354353	-0.027479	0.00911265	-3.01548	0.000681841	0.22492	-2.09176e-06	0.000275048	-0.00306781	0.010077	2	2.86308
HCN1	1095	rs6451826	5	45875505	G	T	0.280089	0.0295005	0.00968361	3.04644	0.000679423	0.223376	5.26731e-06	0.000231187	0.00775263	0.00431321	2	2.86308
HCN1	2161	rs71620144	5	46119612	C	T	0.297287	0.029015	0.00953427	3.04323	0.000677372	0.222062	5.50674e-06	0.000228706	0.00812957	0.0033428	2	2.86308
HCN1	1241	rs62371969	5	45904802	T	C	0.278422	0.0295782	0.00971567	3.04438	0.000676274	0.221357	5.19435e-06	0.000231364	0.00768084	0.00449423	2	2.86308
HCN1	1499	rs12386473	5	45961611	G	C	0.27792	0.0295685	0.00972021	3.04196	0.000675631	0.220943	5.78312e-06	0.000246384	0.00855959	0.00407825	2	2.86308
HCN1	1297	rs398089023	5	45921868	C	A	0.101443	-0.0451595	0.0147018	-3.0717	0.000673356	0.219478	-7.80937e-06	0.000316668	-0.0115977	0.00380897	2	2.86308
HCN1	3219	rs8175430	5	46305197	C	A	0.357937	-0.0274206	0.00911288	-3.00899	0.000672199	0.21873	-2.31107e-06	0.000270367	-0.00343808	0.00984546	2	2.86308
HCN1	750	rs10056041	5	45786177	G	A	0.278561	-0.0295976	0.0097272	-3.04277	0.000671512	0.218286	-4.65284e-06	0.000223168	-0.0069289	0.00511755	2	2.86308
HCN1	1525	rs13361098	5	45967601	T	C	0.278393	0.0295491	0.00971862	3.04046	0.00067125	0.218116	5.71828e-06	0.000243826	0.00851885	0.00400571	2	2.86308
HCN1	590	rs12659948	5	45739636	T	A	0.278327	0.0296073	0.00973091	3.04261	0.000670729	0.217779	5.06715e-06	0.000220599	0.00755468	0.00393941	2	2.86308
HCN1	785	rs6872194	5	45793061	T	C	0.278395	-0.0295879	0.00972558	-3.04228	0.00067056	0.217669	-4.64378e-06	0.000223053	-0.00692523	0.00512531	2	2.86308
HCN1	841	rs75087152	5	45806581	G	A	0.101648	-0.0450465	0.0146735	-3.06992	0.000669735	0.217135	-7.75584e-06	0.000315366	-0.0115805	0.00380559	2	2.86308
HCN1	1271	rs10052977	5	45914909	C	T	0.280207	0.0295297	0.00970816	3.04174	0.000669521	0.216995	5.17724e-06	0.000229047	0.00773275	0.00431313	2	2.86308
HCN1	819	rs4866978	5	45800738	T	C	0.278418	-0.0295491	0.00971992	-3.04006	0.000666671	0.215141	-4.59951e-06	0.000222513	-0.00689922	0.0051672	2	2.86308
HCN1	988	rs12108961	5	45845961	G	T	0.278221	0.02952	0.00971291	3.03925	0.000665784	0.214563	5.0133e-06	0.000222679	0.00752991	0.00422085	2	2.86308
HCN1	780	rs193270089	5	45792379	T	C	0.098464	-0.0457204	0.0149048	-3.0675	0.000665109	0.214122	-7.80517e-06	0.000318501	-0.0117352	0.00385983	2	2.86308
HCN1	56	rs78266485	5	45491326	T	C	0.13056	-0.0401972	0.0131629	-3.05382	0.000662612	0.212488	-6.83358e-06	0.000279488	-0.0103131	0.00340553	2	2.86308
HCN1	2893	rs10461765	5	46244181	C	G	0.358194	0.0274011	0.00912126	3.0041	0.000662275	0.212267	5.84683e-06	0.000263327	0.0088284	0.00517802	2	2.86308
HCN1	2200	rs13190590	5	46128818	T	C	0.357468	0.0273817	0.00911251	3.00484	0.000662016	0.212096	5.37338e-06	0.000229999	0.00811669	0.003751	2	2.86308
HCN1	1848	rs13359665	5	46039782	G	A	0.308309	0.028568	0.00943848	3.02676	0.000661881	0.212008	5.39508e-06	0.000228052	0.00815114	0.00348976	2	2.86308
HCN1	2371	rs10058962	5	46160726	T	C	0.357344	0.0273914	0.00911739	3.0043	0.000660733	0.211253	5.40423e-06	0.000232194	0.00817914	0.0038397	2	2.86308
HCN1	2912	rs8185339	5	46247615	C	G	0.326123	0.0281209	0.00931499	3.01888	0.000660452	0.211068	5.71861e-06	0.000254469	0.00865864	0.00480864	2	2.86308
HCN1	80	rs138224474	5	45497673	C	G	0.130493	-0.0402128	0.0131734	-3.05258	0.00066022	0.210916	-6.8076e-06	0.00027894	-0.0103111	0.00340624	2	2.86308
HCN1	2339	rs35894183	5	46154664	C	T	0.35704	0.0274109	0.00912408	3.00423	0.000659463	0.210417	5.34572e-06	0.000229224	0.00810617	0.003743	2	2.86308
HCN1	1578	rs140825956	5	45980389	T	C	0.101545	-0.0450287	0.0146941	-3.06441	0.000658533	0.209804	-7.47774e-06	0.00031254	-0.0113552	0.00441324	2	2.86308
HCN1	1579	rs150143297	5	45980392	T	C	0.101545	-0.0450287	0.0146941	-3.06441	0.000658533	0.209804	-7.47774e-06	0.00031254	-0.0113552	0.00441324	2	2.86308
HCN1	1609	rs13170460	5	45987868	G	T	0.101601	-0.0450131	0.0146933	-3.06351	0.000656698	0.208591	-7.4533e-06	0.000311948	-0.0113497	0.00441052	2	2.86308
HCN1	240	rs2337414	5	45568669	A	C	0.081714	0.0476467	0.0165828	2.87326	0.000656614	0.208536	8.47012e-06	0.00034951	0.0128997	0.00444396	2	2.86308
HCN1	783	rs4551074	5	45792753	T	C	0.278457	-0.0295394	0.00972802	-3.03653	0.000653219	0.206283	-4.62803e-06	0.000217476	-0.00708496	0.00471597	2	2.86308
HCN1	3195	rs12516885	5	46300859	G	T	0.360647	-0.0273136	0.00910825	-2.99877	0.000652478	0.205789	-2.21211e-06	0.00026622	-0.00339032	0.00985568	2	2.86308
HCN1	1261	rs62371974	5	45910286	C	G	0.278807	0.0294714	0.00971161	3.03466	0.000652044	0.205501	4.90852e-06	0.000224605	0.00752789	0.00455367	2	2.86308
HCN1	3603	rs4975938	5	46368110	T	A	0.357116	-0.0273817	0.00912396	-3.00107	0.000651312	0.205012	-2.00968e-06	0.000266977	-0.00308558	0.00999605	2	2.86308
HCN1	1193	5:45891240_CATG_C	5	45891240	CATG	C	0.100929	-0.045215	0.0147734	-3.06057	0.000650864	0.204713	-7.53774e-06	0.000311007	-0.0115811	0.00381777	2	2.86308
HCN1	2967	rs8188169	5	46257641	A	G	0.326095	0.0280723	0.00931409	3.01396	0.000650337	0.204361	5.62113e-06	0.000252138	0.0086434	0.00480572	2	2.86308
HCN1	742	rs7706676	5	45784470	T	C	0.278412	-0.0295103	0.00972556	-3.0343	0.000649151	0.203568	-4.60259e-06	0.000216598	-0.00709017	0.00469396	2	2.86308
HCN1	2506	rs10059377	5	46185556	T	C	0.366291	0.0271579	0.00907113	2.99388	0.000648187	0.202922	5.30831e-06	0.000231039	0.00818946	0.00391498	2	2.86308
HCN1	2325	rs71620149	5	46152246	G	A	0.102606	-0.0448363	0.0146575	-3.05893	0.000647615	0.202539	-7.30589e-06	0.00030803	-0.0112812	0.00439632	2	2.86308
HCN1	2006	rs62370925	5	46083608	G	A	0.09786	0.0454704	0.0148713	3.05759	0.000646431	0.201743	7.61731e-06	0.000315118	0.0117836	0.00385324	2	2.86308
HCN1	1740	rs35730954	5	46016238	G	C	0.101687	-0.0448771	0.0146741	-3.05825	0.000646266	0.201633	-7.31851e-06	0.000308868	-0.0113243	0.00441126	2	2.86308
HCN1	2179	rs12658533	5	46124580	A	C	0.357855	0.0273233	0.00911967	2.99608	0.000645288	0.200974	5.2267e-06	0.000226777	0.0080998	0.00375935	2	2.86308
HCN1	1389	rs13165446	5	45939185	C	T	0.101509	-0.0449074	0.0146873	-3.05757	0.000644933	0.200735	-7.44272e-06	0.000308526	-0.0115403	0.00380813	2	2.86308
HCN1	1280	rs7442735	5	45917549	C	T	0.3089	0.0285097	0.00943786	3.02078	0.000644513	0.200452	5.23852e-06	0.000224703	0.00812787	0.0035101	2	2.86308
HCN1	2780	rs62370826	5	46223121	G	A	0.120976	0.0418998	0.0137114	3.05584	0.000644166	0.200218	7.03414e-06	0.000294211	0.0109198	0.00390017	2	2.86308
HCN1	776	rs13165162	5	45791040	A	C	0.278516	-0.0295103	0.00973387	-3.03171	0.000643974	0.200088	-4.56571e-06	0.00021546	-0.0070899	0.00467483	2	2.86308
HCN1	3704	rs12657568	5	46381376	C	G	0.355954	-0.027333	0.00912147	-2.99656	0.000643827	0.199989	-1.95326e-06	0.00026635	-0.00303382	0.0100494	2	2.86308
HCN1	3880	rs116725638	5	46403779	C	T	0.027833	0.0816537	0.0271239	3.0104	0.000641281	0.198267	1.17725e-05	0.000532544	0.0183577	0.0102692	2	2.86308
HCN1	3820	rs8185356	5	46393887	C	T	0.354672	-0.0273233	0.00911935	-2.99619	0.000640478	0.197723	-1.99892e-06	0.000264322	-0.00312098	0.00996745	2	2.86308
HCN1	801	rs9687374	5	45796940	C	T	0.2787	-0.0294423	0.00971956	-3.02918	0.000639652	0.197162	-4.51419e-06	0.000214825	-0.00705726	0.00473025	2	2.86308
HCN1	1119	rs766248635	5	45881453	GTAT	G	0.278424	0.0294229	0.00971723	3.02791	0.00063914	0.196814	4.79466e-06	0.00022216	0.00750173	0.00458053	2	2.86308
HCN1	599	rs6886950	5	45742969	T	C	0.278368	0.0294617	0.00972892	3.02826	0.000637513	0.195706	4.74739e-06	0.00021432	0.00744674	0.00407825	2	2.86308
HCN1	1497	rs34117103	5	45961422	G	C	0.101924	-0.0447892	0.0146682	-3.05349	0.000636937	0.195313	-7.1942e-06	0.000305891	-0.011295	0.00440567	2	2.86308
HCN1	977	rs13156000	5	45843928	G	A	0.104685	-0.0443835	0.0145392	-3.05268	0.000636531	0.195036	-7.23281e-06	0.000301854	-0.0113629	0.00375656	2	2.86308
HCN1	898	rs4242125	5	45820157	A	T	0.278685	-0.0294132	0.00971852	-3.02651	0.000635684	0.194458	-4.45879e-06	0.000214477	-0.00701416	0.00481629	2	2.86308
HCN1	3514	rs12656982	5	46350126	C	T	0.325928	-0.0280236	0.00932074	-3.00659	0.000635257	0.194166	-2.55782e-06	0.000255078	-0.00402644	0.00928552	2	2.86308
HCN1	1124	rs9686360	5	45882264	T	C	0.278817	0.0294035	0.00971807	3.02565	0.000635033	0.194012	4.75513e-06	0.000221311	0.00748801	0.00459272	2	2.86308
HCN1	734	rs7719703	5	45781962	T	G	0.278527	-0.0294423	0.00972759	-3.02668	0.000634861	0.193895	-4.47441e-06	0.000213931	-0.00704786	0.00473794	2	2.86308
HCN1	2944	rs8185387	5	46254046	A	C	0.326273	0.0279847	0.00930956	3.00602	0.000634503	0.19365	5.46856e-06	0.000248463	0.00861866	0.00480217	2	2.86308
HCN1	642	rs10058269	5	45750141	A	G	0.278376	0.0294423	0.0097291	3.02621	0.000633777	0.193152	4.71137e-06	0.000213644	0.0074338	0.00409782	2	2.86308
HCN1	1045	rs68014345	5	45862865	T	C	0.279991	0.0292966	0.00968104	3.02619	0.000633388	0.192885	4.71225e-06	0.00021302	0.00743975	0.00404073	2	2.86308
HCN1	2249	rs6451852	5	46138103	T	A	0.35776	0.0272552	0.00911387	2.99052	0.00063326	0.192798	5.11459e-06	0.000224012	0.0080766	0.0037487	2	2.86308
HCN1	2229	rs112283283	5	46133022	G	A	0.35768	0.0272649	0.00911866	2.99001	0.000632348	0.192172	5.10695e-06	0.000223849	0.00807616	0.00374944	2	2.86308
HCN1	2932	rs4128581	5	46252282	G	A	0.325904	0.0280139	0.00932355	3.00464	0.00063159	0.19165	5.44061e-06	0.00024775	0.00861416	0.00479857	2	2.86308
HCN1	2251	rs6451853	5	46138158	C	G	0.35776	0.0272454	0.00911387	2.98945	0.000631138	0.191339	5.09546e-06	0.00022356	0.00807343	0.00374826	2	2.86308
HCN1	3025	rs8185213	5	46269893	G	A	0.326002	-0.0279945	0.0093184	-3.00421	0.000630794	0.191102	-2.77744e-06	0.000251178	-0.00440308	0.00898014	2	2.86308
HCN1	1749	rs76753209	5	46017868	A	G	0.101815	-0.0447464	0.0146712	-3.04994	0.000630142	0.190653	-7.11132e-06	0.000304079	-0.0112853	0.00441118	2	2.86308
HCN1	1672	rs116112040	5	46001847	T	C	0.101749	-0.0447348	0.0146679	-3.04985	0.00062996	0.190527	-7.11097e-06	0.000304113	-0.011288	0.00441273	2	2.86308
HCN1	1751	rs13166151	5	46018293	T	G	0.101815	-0.0447432	0.0146711	-3.04975	0.000629773	0.190398	-7.10667e-06	0.000303973	-0.0112845	0.00441125	2	2.86308
HCN1	3800	rs139157043	5	46390636	T	C	0.354606	-0.0272746	0.00911884	-2.99102	0.000629742	0.190376	-1.97455e-06	0.00026156	-0.00313549	0.00994044	2	2.86308
HCN1	730	rs4452566	5	45780799	A	T	0.278386	-0.0294132	0.00972757	-3.02369	0.000629739	0.190374	-4.42291e-06	0.000213146	-0.0070234	0.00477973	2	2.86308
HCN1	3305	rs147389971	5	46315691	A	G	0.3576	-0.0272357	0.00911526	-2.98793	0.000628558	0.189559	-2.17736e-06	0.000259538	-0.00346405	0.0097557	2	2.86308
HCN1	1738	rs34721779	5	46015828	A	G	0.101781	-0.0447307	0.0146704	-3.04904	0.00062842	0.189464	-7.09063e-06	0.000303627	-0.0112833	0.00441231	2	2.86308
HCN1	3428	rs10073477	5	46338127	T	C	0.325697	-0.0280042	0.00932572	-3.0029	0.000627944	0.189134	-2.77427e-06	0.000250314	-0.00441802	0.0089596	2	2.86308
HCN1	631	rs10059112	5	45747682	G	A	0.277192	0.02952	0.00976534	3.02293	0.000627298	0.188687	4.6645e-06	0.000212528	0.00743586	0.00409226	2	2.86308
HCN1	3245	rs12514163	5	46309059	A	C	0.35825	-0.0272941	0.00913517	-2.9878	0.000626408	0.18807	-2.19709e-06	0.000258231	-0.00350744	0.00970354	2	2.86308
HCN1	3753	rs186712385	5	46386772	A	G	0.353779	-0.0272649	0.00912317	-2.98853	0.000626187	0.187916	-1.94105e-06	0.000261371	-0.00309979	0.00997467	2	2.86308
HCN1	2771	rs35611230	5	46222207	G	GT	0.10223	-0.0447704	0.0146906	-3.04755	0.000625659	0.18755	-7.04043e-06	0.000302237	-0.0112528	0.00441076	2	2.86308
HCN1	852	rs7720657	5	45808639	C	T	0.278879	-0.0293452	0.0097142	-3.02085	0.000625053	0.187129	-4.36966e-06	0.000212342	-0.00699086	0.00482646	2	2.86308
HCN1	2350	rs12653188	5	46157233	C	G	0.357494	0.0272163	0.00911366	2.98631	0.000623425	0.185996	5.01994e-06	0.000221585	0.00805218	0.00373641	2	2.86308
HCN1	847	rs35760773	5	45808026	G	A	0.101782	-0.0446815	0.0146687	-3.04604	0.00062276	0.185532	-7.15084e-06	0.000301777	-0.0114825	0.00380381	2	2.86308
HCN1	823	rs6871250	5	45801764	A	C	0.278394	-0.0293452	0.00972107	-3.01872	0.00062138	0.184568	-4.3321e-06	0.000211893	-0.00697174	0.00486632	2	2.86308
HCN1	1355	rs190079826	5	45931533	G	T	0.101497	-0.0447474	0.0146943	-3.04522	0.000621197	0.18444	-7.13983e-06	0.000301699	-0.0114937	0.00380856	2	2.86308
HCN1	2586	rs77173278	5	46195920	C	T	0.355709	0.0273038	0.00914995	2.98404	0.000620812	0.18417	5.0495e-06	0.000224039	0.0081337	0.00383867	2	2.86308
HCN1	2438	rs62372151	5	46173237	C	A	0.357357	0.0271871	0.00911089	2.98402	0.000620613	0.184031	5.04263e-06	0.000223803	0.00812524	0.00383774	2	2.86308
HCN1	2853	rs12697541	5	46235779	C	A	0.357129	0.0272065	0.00911753	2.98398	0.000620182	0.183729	5.42649e-06	0.000252756	0.00874984	0.00514769	2	2.86308
HCN1	1767	rs202031166	5	46021520	ATATT	A	0.307933	0.0284806	0.00945695	3.0116	0.00061977	0.18344	4.97265e-06	0.000216875	0.00802338	0.00339943	2	2.86308
HCN1	1671	rs138970214	5	46001691	A	G	0.100861	-0.0449482	0.0147649	-3.04426	0.000619452	0.183217	-7.00447e-06	0.000302229	-0.0113075	0.00443576	2	2.86308
HCN1	3407	rs62386794	5	46335015	G	T	0.123051	0.0417176	0.0137132	3.04215	0.000618007	0.182202	6.67404e-06	0.000285283	0.0107993	0.00389082	2	2.86308
HCN1	3450	rs10072066	5	46341423	C	G	0.325699	-0.0279847	0.00932567	-3.00083	0.00061799	0.18219	-2.60367e-06	0.000249488	-0.00421312	0.00910939	2	2.86308
HCN1	2047	rs139198529	5	46094986	C	T	0.295808	0.0288109	0.009551	3.01654	0.000617455	0.181814	4.93829e-06	0.000214529	0.00799781	0.00325735	2	2.86308
HCN1	784	rs768423566	5	45792802	CTT	C	0.098991	-0.0451511	0.0148386	-3.04282	0.000616995	0.18149	-7.16449e-06	0.000303797	-0.0116119	0.00385112	2	2.86308
HCN1	899	rs112618372	5	45820791	T	C	0.101784	-0.0446271	0.0146664	-3.04281	0.000616693	0.181277	-7.07351e-06	0.000300011	-0.0114701	0.00380384	2	2.86308
HCN1	2420	5:46169230_CT_C	5	46169230	CT	C	0.357254	0.0271773	0.00911536	2.98149	0.000615618	0.180519	4.99713e-06	0.0002227	0.00811726	0.00383565	2	2.86308
HCN1	3650	rs10214118	5	46374578	C	T	0.354184	-0.0272357	0.0091291	-2.9834	0.000615306	0.180299	-1.92789e-06	0.000258111	-0.00313322	0.00992281	2	2.86308
HCN1	2439	rs62372152	5	46173444	T	C	0.357405	0.0271579	0.00910996	2.98112	0.000615054	0.180121	4.99229e-06	0.000222602	0.00811682	0.00383699	2	2.86308
HCN1	1783	rs11486591	5	46024819	G	A	0.275418	0.0294326	0.00976048	3.01548	0.000615023	0.180099	5.14386e-06	0.000228013	0.00836369	0.00382424	2	2.86308
HCN1	2333	rs58111642	5	46153507	C	G	0.357132	0.0271579	0.00911018	2.98105	0.00061469	0.179863	4.94895e-06	0.000220104	0.00805114	0.00374593	2	2.86308
HCN1	3540	rs12655159	5	46353968	A	G	0.325864	-0.0279556	0.00932143	-2.99907	0.000614572	0.17978	-2.5899e-06	0.000248612	-0.00421415	0.0091007	2	2.86308
HCN1	3417	rs8185360	5	46336089	G	A	0.325701	-0.0279653	0.00932562	-2.99876	0.000614045	0.179407	-2.82653e-06	0.000245523	-0.00460313	0.0087747	2	2.86308
HCN1	3740	rs10080117	5	46385745	C	A	0.35448	-0.0272065	0.00912148	-2.98269	0.000613887	0.179295	-1.92427e-06	0.000257705	-0.00313456	0.0099178	2	2.86308
HCN1	984	rs776871729	5	45844796	TTAAA	T	0.101779	-0.044623	0.0146731	-3.04114	0.000613574	0.179074	-7.03397e-06	0.000299108	-0.0114639	0.00380395	2	2.86308
HCN1	2935	rs8185047	5	46252554	T	C	0.32632	0.027907	0.00930925	2.99777	0.000612543	0.178343	5.25856e-06	0.000243543	0.00858481	0.00481427	2	2.86308
HCN1	1739	rs35075767	5	46016073	A	G	0.101776	-0.0446146	0.0146736	-3.04047	0.000612297	0.178169	-6.88805e-06	0.000298958	-0.0112495	0.00441518	2	2.86308
HCN1	2248	rs12697507	5	46137495	T	G	0.357751	0.0271579	0.00911437	2.97968	0.000612101	0.178029	4.92412e-06	0.000219477	0.00804463	0.00374435	2	2.86308
HCN1	2338	rs11743949	5	46154412	A	G	0.357397	0.0271384	0.00910821	2.97955	0.00061201	0.177965	4.92505e-06	0.000219552	0.00804733	0.00374722	2	2.86308
HCN1	2205	rs13174894	5	46129301	C	T	0.357584	0.0271579	0.00911442	2.97966	0.000611911	0.177895	4.92224e-06	0.000219418	0.00804405	0.00374316	2	2.86308
HCN1	1873	rs34768582	5	46048059	G	C	0.101374	-0.0447725	0.0147271	-3.04014	0.000611768	0.177793	-6.89204e-06	0.000299316	-0.0112658	0.0044277	2	2.86308
HCN1	2691	rs35550270	5	46210242	C	T	0.357636	0.0271287	0.00911224	2.97717	0.000607687	0.174885	4.92558e-06	0.000221005	0.00810545	0.00383635	2	2.86308
HCN1	2548	rs10055046	5	46192621	C	T	0.357539	0.0271287	0.00911224	2.97717	0.000607594	0.174818	4.92462e-06	0.000220974	0.00810511	0.00383569	2	2.86308
HCN1	2285	rs34943366	5	46144505	G	T	0.103572	-0.0441943	0.0145504	-3.03733	0.00060655	0.17407	-6.7619e-06	0.000294998	-0.0111481	0.00438957	2	2.86308
HCN1	1910	rs35342043	5	46055675	A	G	0.1017	-0.0445592	0.0146765	-3.03609	0.000604271	0.172435	-6.789e-06	0.000296704	-0.011235	0.00441993	2	2.86308
HCN1	1203	rs10223123	5	45893656	C	T	0.309002	0.0283153	0.00942946	3.00286	0.000604238	0.172411	4.83759e-06	0.000213939	0.0080061	0.00341894	2	2.86308
HCN1	3200	rs10434615	5	46302442	C	A	0.32587	-0.0278875	0.0093165	-2.99335	0.000603966	0.172215	-2.77404e-06	0.000243227	-0.00459303	0.00876744	2	2.86308
HCN1	2215	rs8188175	5	46130789	T	C	0.357395	0.0271287	0.00911757	2.97543	0.000603826	0.172114	4.8499e-06	0.000217672	0.00803195	0.00374102	2	2.86308
HCN1	1620	rs34201556	5	45989969	G	A	0.101703	-0.0445519	0.0146759	-3.03572	0.000603557	0.171921	-6.78064e-06	0.000296494	-0.0112345	0.00441753	2	2.86308
HCN1	863	5:45812459_AAAAAG_A	5	45812459	AAAAAG	A	0.101769	-0.0445675	0.0146813	-3.03567	0.000603514	0.17189	-6.90629e-06	0.000296173	-0.0114435	0.00380422	2	2.86308
HCN1	3172	rs74684268	5	46297727	C	T	0.09517	0.0422258	0.0150115	2.8129	0.000603374	0.171789	7.20377e-06	0.000310506	0.0119391	0.00416346	2	2.86308
HCN1	836	rs6451822	5	45804990	T	A	0.278483	-0.0292189	0.00971328	-3.00814	0.000603143	0.171623	-4.15948e-06	0.000208658	-0.00689634	0.00496536	2	2.86308
HCN1	3687	rs13157277	5	46378995	G	A	0.354269	-0.0271481	0.00912088	-2.97648	0.000601935	0.170751	-1.89343e-06	0.000254635	-0.00314557	0.00989086	2	2.86308
HCN1	2236	rs6868984	5	46134071	T	C	0.357716	0.0271092	0.00911446	2.97431	0.000601887	0.170716	4.83239e-06	0.000217263	0.00802874	0.00374208	2	2.86308
HCN1	1445	rs34150470	5	45951770	T	G	0.101922	-0.044509	0.0146662	-3.0348	0.000601872	0.170706	-6.88103e-06	0.0002955	-0.0114327	0.00380171	2	2.86308
HCN1	1171	rs10058660	5	45889526	T	G	0.278702	0.0291995	0.00971349	3.00608	0.000601062	0.170121	4.40658e-06	0.000215201	0.00733133	0.00483043	2	2.86308
HCN1	718	rs6451820	5	45775309	T	A	0.278369	-0.0292578	0.0097283	-3.00749	0.0006009	0.170003	-4.16713e-06	0.00020774	-0.00693482	0.00487401	2	2.86308
HCN1	1030	rs35365232	5	45858395	A	G	0.101431	-0.0445885	0.0146952	-3.03422	0.000600893	0.169998	-6.88309e-06	0.000295836	-0.0114548	0.00380986	2	2.86308
HCN1	3658	rs113734087	5	46375521	T	C	0.354016	-0.0271579	0.00912607	-2.97586	0.000600713	0.169868	-1.89148e-06	0.000254314	-0.00314872	0.00988719	2	2.86308
HCN1	3649	rs10213721	5	46374441	A	G	0.354017	-0.0271579	0.00912608	-2.97585	0.000600708	0.169865	-1.89144e-06	0.000254313	-0.00314868	0.0098872	2	2.86308
HCN1	1206	rs9292929	5	45894270	G	A	0.308994	0.0282959	0.00942956	3.00076	0.000600361	0.169614	4.80309e-06	0.000213116	0.00800034	0.00341836	2	2.86308
HCN1	1825	rs13165909	5	46034363	G	A	0.327147	0.0278	0.00929661	2.99033	0.000600329	0.169591	4.81667e-06	0.000215199	0.00802337	0.00357852	2	2.86308
HCN1	2231	rs8188207	5	46133273	C	T	0.357451	0.0271092	0.00911696	2.97349	0.000600196	0.169494	4.81722e-06	0.000216881	0.00802608	0.0037404	2	2.86308
HCN1	1008	rs60927048	5	45854720	A	C	0.278392	0.0291801	0.0097092	3.00541	0.00059891	0.168562	4.32912e-06	0.00020811	0.00722834	0.00448295	2	2.86308
HCN1	2887	rs8188113	5	46242031	T	A	0.357689	0.0270897	0.00911418	2.97226	0.000598541	0.168294	5.21823e-06	0.00024767	0.00871825	0.00514982	2	2.86308
HCN1	892	rs34864406	5	45817178	A	T	0.102135	-0.044371	0.0146309	-3.03269	0.000598079	0.167959	-6.82648e-06	0.000294107	-0.011414	0.00379823	2	2.86308
HCN1	3870	rs11744550	5	46402926	G	A	0.354247	-0.0271287	0.00912096	-2.97432	0.000597967	0.167877	-1.66836e-06	0.000256314	-0.00279005	0.0101038	2	2.86308
HCN1	2546	rs10054896	5	46192456	C	T	0.357538	0.02708	0.00911224	2.97183	0.000597535	0.167563	4.83352e-06	0.00021876	0.0080891	0.00383336	2	2.86308
HCN1	2556	rs8185384	5	46193406	G	A	0.35754	0.02708	0.00911225	2.97182	0.000597528	0.167558	4.83345e-06	0.000218758	0.00808907	0.00383335	2	2.86308
HCN1	3717	rs8185329	5	46382830	C	T	0.353803	-0.0271481	0.00912808	-2.97413	0.000597349	0.167428	-1.88524e-06	0.000253396	-0.00315602	0.00987605	2	2.86308
HCN1	882	rs4866973	5	45816686	A	G	0.278381	-0.0291898	0.00971555	-3.00444	0.000597095	0.167243	-4.09915e-06	0.000207687	-0.00686516	0.00501373	2	2.86308
HCN1	2378	rs10055347	5	46162882	G	A	0.357435	0.0270703	0.00911077	2.97124	0.00059633	0.166686	4.82251e-06	0.000218483	0.00808698	0.00383246	2	2.86308
HCN1	2265	rs10043652	5	46141435	G	C	0.357411	0.0270605	0.00911046	2.97027	0.000594532	0.165374	4.76808e-06	0.000215749	0.00801989	0.00374333	2	2.86308
HCN1	2232	rs8188070	5	46133296	T	C	0.357455	0.02708	0.00911701	2.97027	0.000594206	0.165135	4.76354e-06	0.000215576	0.00801665	0.00373919	2	2.86308
HCN1	1544	rs74967484	5	45972207	A	G	0.101745	-0.0444766	0.0146773	-3.0303	0.000593763	0.164811	-6.65663e-06	0.000293555	-0.0112109	0.00441849	2	2.86308
HCN1	1476	rs35135239	5	45958567	T	TATC	0.101523	-0.0445278	0.0146944	-3.03026	0.000593711	0.164774	-6.78916e-06	0.000293598	-0.0114351	0.00380841	2	2.86308
HCN1	1088	rs114559701	5	45873775	A	G	0.045871	-0.0653687	0.0216057	-3.02553	0.000592443	0.163845	-9.75288e-06	0.000422312	-0.0164621	0.0054951	2	2.86308
HCN1	3876	rs12513512	5	46403417	A	G	0.35439	-0.0270897	0.00911753	-2.97117	0.000592131	0.163615	-1.65374e-06	0.000254808	-0.00279285	0.0100923	2	2.86308
HCN1	3879	rs10035288	5	46403778	A	G	0.354391	-0.0270897	0.00911753	-2.97117	0.000592129	0.163614	-1.65377e-06	0.000254806	-0.00279292	0.0100922	2	2.86308
HCN1	2182	rs12658590	5	46124854	A	T	0.35764	0.0270411	0.00911388	2.96702	0.000588861	0.161209	4.7181e-06	0.000214566	0.00801224	0.0037449	2	2.86308
HCN1	107	rs4288123	5	45506986	C	G	0.235655	0.0311595	0.0103083	3.02275	0.000588461	0.160914	4.81197e-06	0.000208869	0.0081772	0.00270349	2	2.86308
HCN1	1026	rs114885569	5	45857696	T	G	0.045963	-0.0652663	0.0215888	-3.02315	0.000588168	0.160697	-9.66562e-06	0.000420087	-0.0164334	0.00548993	2	2.86308
HCN1	1676	rs71618221	5	46003152	C	T	0.101702	-0.044417	0.0146745	-3.02681	0.000587573	0.160258	-6.58012e-06	0.000291774	-0.0111988	0.00442134	2	2.86308
HCN1	589	rs17280692	5	45739597	A	G	0.098751	-0.0450967	0.0149014	-3.02634	0.000587038	0.159862	-6.78657e-06	0.000295191	-0.0115607	0.00385559	2	2.86308
HCN1	3877	rs13154405	5	46403633	G	T	0.355029	-0.02708	0.00911104	-2.97222	0.00058693	0.159782	-1.77006e-06	0.000251461	-0.0030158	0.009932	2	2.86308
HCN1	1429	rs13164539	5	45949473	A	T	0.101928	-0.0443804	0.0146678	-3.0257	0.000585582	0.158782	-6.67427e-06	0.000290672	-0.0113977	0.00380178	2	2.86308
HCN1	909	rs6898480	5	45825581	T	A	0.278453	-0.029151	0.00971394	-3.00094	0.000585373	0.158627	-3.98663e-06	0.000205217	-0.00681042	0.00505859	2	2.86308
HCN1	1967	rs35763548	5	46075649	A	G	0.100986	-0.0445926	0.0147389	-3.02551	0.000585344	0.158606	-6.57116e-06	0.000292008	-0.0112261	0.00444075	2	2.86308
HCN1	3406	rs12186702	5	46334619	A	T	0.357614	-0.0270313	0.0091166	-2.96507	0.000584994	0.158346	-2.03647e-06	0.000248511	-0.00348119	0.0096674	2	2.86308
HCN1	1020	rs74436803	5	45856570	G	GT	0.27766	0.0292092	0.0097342	3.00068	0.000584779	0.158186	4.20321e-06	0.000205195	0.00718769	0.00451316	2	2.86308
HCN1	2226	rs7293336	5	46131791	C	G	0.357336	0.0270313	0.00911642	2.96513	0.000584616	0.158065	4.67739e-06	0.000213449	0.00800079	0.00373588	2	2.86308
HCN1	3882	rs13178754	5	46404132	T	C	0.354406	-0.02708	0.00911773	-2.97004	0.000584092	0.157676	-1.74047e-06	0.000251274	-0.00297979	0.00996108	2	2.86308
HCN1	2677	rs61160862	5	46207782	T	A	0.357596	0.0270119	0.0091123	2.96433	0.000583787	0.157449	4.70938e-06	0.000215719	0.00806695	0.00383067	2	2.86308
HCN1	594	rs28473745	5	45740570	C	A	0.278349	0.0291995	0.0097311	3.00064	0.000583329	0.157107	4.22353e-06	0.00020409	0.00724039	0.00436037	2	2.86308
HCN1	2197	rs62372115	5	46128726	T	A	0.357367	0.0270119	0.0091119	2.96446	0.00058323	0.157033	4.66418e-06	0.000213097	0.00799716	0.00373404	2	2.86308
HCN1	3411	rs4975925	5	46335589	G	A	0.357612	-0.0270216	0.00911659	-2.964	0.000583057	0.156905	-2.03001e-06	0.000248019	-0.00348166	0.00966365	2	2.86308
HCN1	1022	rs35299114	5	45856917	A	G	0.102022	-0.044325	0.0146582	-3.0239	0.000582443	0.156447	-6.63174e-06	0.000289616	-0.0113861	0.00380026	2	2.86308
HCN1	1439	rs35650027	5	45951177	G	A	0.10192	-0.0443532	0.0146676	-3.02389	0.000582394	0.15641	-6.63414e-06	0.000289732	-0.0113911	0.00380195	2	2.86308
HCN1	2469	rs12108841	5	46179344	A	C	0.357575	0.0269924	0.00910851	2.96343	0.000581904	0.156044	4.69169e-06	0.000215265	0.00806266	0.00382948	2	2.86308
HCN1	1186	rs116306307	5	45890789	C	T	0.045661	-0.0653057	0.0216281	-3.01949	0.000581808	0.155973	-9.57926e-06	0.000418656	-0.0164646	0.0055072	2	2.86308
HCN1	2042	rs4286686	5	46093526	T	C	0.29624	0.0286846	0.00955073	3.0034	0.000581761	0.155938	4.57673e-06	0.000204362	0.00786702	0.00315197	2	2.86308
HCN1	3607	rs13165344	5	46368664	C	T	0.359016	-0.0270021	0.00911241	-2.96323	0.000581525	0.155761	-1.74823e-06	0.000251008	-0.00300629	0.00996556	2	2.86308
HCN1	803	rs10462095	5	45797602	A	G	0.278582	-0.029151	0.00972024	-2.999	0.000581458	0.155711	-3.9683e-06	0.00020411	-0.00682474	0.00500986	2	2.86308
HCN1	2644	rs13172144	5	46202649	T	C	0.101267	-0.0444787	0.0147121	-3.02327	0.000581438	0.155697	-6.51361e-06	0.000290483	-0.0112026	0.00443833	2	2.86308
HCN1	2410	rs12658237	5	46167713	T	G	0.357028	0.0270119	0.00911741	2.96267	0.000580517	0.155007	4.68014e-06	0.000214976	0.00806202	0.00382771	2	2.86308
HCN1	3883	rs10035927	5	46404209	A	G	0.354397	-0.0270605	0.00911751	-2.96797	0.000580362	0.154891	-1.73059e-06	0.000250312	-0.00298192	0.00995356	2	2.86308
HCN1	3385	rs12521795	5	46330380	A	G	0.357654	-0.0270021	0.00911668	-2.96184	0.000579191	0.154014	-2.0162e-06	0.000247053	-0.00348107	0.00965758	2	2.86308
HCN1	3819	rs8185354	5	46393685	G	A	0.354682	-0.0270605	0.00911993	-2.96719	0.000579083	0.153933	-1.93032e-06	0.000247371	-0.0033334	0.00972451	2	2.86308
HCN1	1521	rs35834903	5	45966223	T	G	0.101771	-0.0443323	0.0146712	-3.02172	0.000578623	0.153588	-6.46653e-06	0.000289022	-0.0111757	0.00442066	2	2.86308
HCN1	627	rs150478443	5	45746762	C	T	0.098749	-0.0450193	0.0149004	-3.02135	0.000578282	0.153331	-6.67422e-06	0.000292545	-0.0115415	0.00385572	2	2.86308
HCN1	3792	rs13187720	5	46389940	G	A	0.354434	-0.0270508	0.00911847	-2.96659	0.000577831	0.152992	-1.93054e-06	0.00024698	-0.00334101	0.0097165	2	2.86308
HCN1	1314	rs34054121	5	45924485	G	T	0.101696	-0.0443334	0.0146749	-3.02103	0.000577425	0.152687	-6.57762e-06	0.000288526	-0.0113913	0.00380571	2	2.86308
HCN1	2608	rs36171271	5	46198771	A	G	0.358684	0.0270021	0.00912263	2.95991	0.000577276	0.152575	4.65512e-06	0.000214592	0.00806394	0.00384462	2	2.86308
HCN1	1736	rs34172359	5	46015460	T	A	0.101689	-0.0443595	0.0146847	-3.0208	0.000577019	0.152381	-6.44866e-06	0.000288644	-0.0111758	0.00442293	2	2.86308
HCN1	3480	rs35335986	5	46345089	A	C	0.357429	-0.0270021	0.00912101	-2.96043	0.000576619	0.15208	-1.73079e-06	0.000250106	-0.00300163	0.00997387	2	2.86308
HCN1	591	rs16902221	5	45740040	G	A	0.278675	0.029151	0.00972804	2.99659	0.000576126	0.151708	4.16904e-06	0.00020239	0.00723634	0.00433179	2	2.86308
HCN1	3890	rs4975956	5	46405055	A	C	0.354416	-0.0270313	0.00911756	-2.96476	0.000574606	0.15056	-1.71499e-06	0.000248826	-0.00298464	0.00994223	2	2.86308
HCN1	3377	rs4975918	5	46328800	A	T	0.326051	-0.0278194	0.00932455	-2.98346	0.000574172	0.150232	-2.86935e-06	0.000232454	-0.00499736	0.00831563	2	2.86308
HCN1	1596	rs36004061	5	45983348	A	G	0.101771	-0.0442926	0.0146711	-3.01904	0.000573969	0.150078	-6.40838e-06	0.000287628	-0.011165	0.00442159	2	2.86308
HCN1	3774	rs142822953	5	46388664	G	A	0.354327	-0.0270313	0.00912029	-2.96387	0.000572932	0.149293	-1.91612e-06	0.00024571	-0.00334441	0.00970554	2	2.86308
HCN1	3737	rs36031455	5	46385474	C	T	0.354326	-0.0270313	0.00912031	-2.96386	0.00057292	0.149283	-1.9161e-06	0.000245706	-0.00334444	0.00970548	2	2.86308
HCN1	3261	rs8185249	5	46311176	C	T	0.32591	-0.0277902	0.00931931	-2.98201	0.000571586	0.14827	-2.85566e-06	0.000231866	-0.00499603	0.00831332	2	2.86308
HCN1	804	rs35131881	5	45797968	G	A	0.101687	-0.0443072	0.0146836	-3.01746	0.000571313	0.148063	-6.50037e-06	0.000286695	-0.0113779	0.00380593	2	2.86308
HCN1	3692	rs7293405	5	46379505	C	T	0.354328	-0.0270216	0.00912032	-2.96279	0.000571026	0.147844	-1.91009e-06	0.00024522	-0.00334502	0.00970175	2	2.86308
HCN1	3698	rs8185233	5	46380904	G	A	0.354328	-0.0270216	0.00912034	-2.96278	0.000571015	0.147836	-1.91005e-06	0.000245218	-0.00334501	0.00970175	2	2.86308
HCN1	3711	rs10043706	5	46382307	G	A	0.354327	-0.0270216	0.00912034	-2.96278	0.000571014	0.147835	-1.91007e-06	0.000245217	-0.00334504	0.00970171	2	2.86308
HCN1	3720	rs10053509	5	46383124	T	C	0.35439	-0.0270216	0.00912092	-2.9626	0.000570768	0.147648	-1.90748e-06	0.000245192	-0.00334196	0.00970404	2	2.86308
HCN1	3714	rs8185321	5	46382512	A	T	0.35439	-0.0270216	0.00912092	-2.9626	0.000570768	0.147648	-1.90748e-06	0.000245192	-0.00334196	0.00970404	2	2.86308
HCN1	3799	rs7293478	5	46390543	T	C	0.354441	-0.0270119	0.00911901	-2.96215	0.000569942	0.147019	-1.90545e-06	0.00024496	-0.00334323	0.00970118	2	2.86308
HCN1	2927	rs10072283	5	46251306	G	A	0.326158	0.0277805	0.00931962	2.98086	0.000569773	0.14689	4.81399e-06	0.000231538	0.00844897	0.00476923	2	2.86308
HCN1	3498	rs13184337	5	46347545	T	G	0.357563	-0.0269924	0.00911939	-2.95989	0.000569563	0.146729	-1.82122e-06	0.000246718	-0.00319757	0.0098312	2	2.86308
HCN1	913	rs35398093	5	45826863	T	TA	0.100968	-0.044463	0.014741	-3.01628	0.000569319	0.146544	-6.49547e-06	0.000286992	-0.0114092	0.00381794	2	2.86308
HCN1	3795	rs13187523	5	46390075	A	G	0.354331	-0.0270119	0.00912051	-2.96166	0.000569044	0.146333	-1.90367e-06	0.000244714	-0.00334538	0.00969806	2	2.86308
HCN1	2353	rs12657327	5	46157427	A	T	0.357559	0.0269729	0.00911169	2.96026	0.000568798	0.146146	4.52793e-06	0.000209647	0.00796052	0.00373331	2	2.86308
HCN1	828	rs7718780	5	45804293	T	C	0.278442	-0.0290441	0.00971443	-2.98979	0.000567484	0.145141	-3.81911e-06	0.000202014	-0.00672989	0.00516211	2	2.86308
HCN1	835	rs149741756	5	45804956	T	C	0.101741	-0.044279	0.0146854	-3.01517	0.000567384	0.145064	-6.4492e-06	0.000285444	-0.0113665	0.00380508	2	2.86308
HCN1	3678	rs11748472	5	46377660	G	A	0.354329	-0.0270021	0.00912031	-2.96066	0.000567275	0.14498	-1.89823e-06	0.000244254	-0.00334623	0.00969427	2	2.86308
HCN1	3889	rs28816182	5	46405053	A	G	0.354423	-0.0269924	0.00911735	-2.96055	0.000567177	0.144905	-1.69516e-06	0.000246889	-0.00298877	0.00992681	2	2.86308
HCN1	3855	rs8185006	5	46401271	A	G	0.354424	-0.0270021	0.00912115	-2.96039	0.000566953	0.144734	-1.89585e-06	0.000244205	-0.00334393	0.00969597	2	2.86308
HCN1	827	rs13188943	5	45804135	T	C	0.101796	-0.0442623	0.0146812	-3.0149	0.000566909	0.1447	-6.44166e-06	0.000285233	-0.0113628	0.00380417	2	2.86308
HCN1	1555	rs35273785	5	45974532	C	A	0.101755	-0.0442278	0.0146721	-3.01441	0.000566055	0.144045	-6.31011e-06	0.000285267	-0.0111475	0.00442327	2	2.86308
HCN1	1309	rs144575838	5	45923724	C	T	0.101683	-0.0442403	0.0146781	-3.01404	0.000565426	0.143562	-6.42616e-06	0.000284928	-0.0113652	0.00380606	2	2.86308
HCN1	1821	rs62370891	5	46034263	T	A	0.259491	0.0300247	0.00999191	3.0049	0.000565104	0.143314	4.49353e-06	0.000199858	0.00795169	0.00273667	1	4.94684
HCN1	855	rs13167922	5	45809331	G	A	0.101694	-0.0442393	0.0146799	-3.0136	0.000564716	0.143016	-6.41677e-06	0.000284695	-0.0113628	0.00380588	2	2.86308
HCN1	1205	rs79604693	5	45894030	A	G	0.10185	-0.0441849	0.0146636	-3.01324	0.000564099	0.142541	-6.40465e-06	0.000284316	-0.0113538	0.00380331	2	2.86308
HCN1	907	rs13182397	5	45824701	C	T	0.101697	-0.0442299	0.0146786	-3.01322	0.00056408	0.142526	-6.40866e-06	0.000284499	-0.0113612	0.00380584	2	2.86308
HCN1	1452	rs35973590	5	45953517	C	T	0.101908	-0.0441891	0.0146668	-3.01287	0.000563431	0.142026	-6.39472e-06	0.000284047	-0.0113496	0.00380236	2	2.86308
HCN1	1976	rs35047596	5	46077860	A	G	0.100981	-0.0444107	0.0147407	-3.0128	0.000563405	0.142005	-6.29654e-06	0.000285412	-0.0111759	0.00444475	2	2.86308
HCN1	3560	rs8188198	5	46358908	A	G	0.325664	-0.0277708	0.00932857	-2.97696	0.000562712	0.141471	-2.59354e-06	0.000232595	-0.004609	0.00865515	2	2.86308
HCN1	2995	rs8175379	5	46263543	T	A	0.326517	-0.0277805	0.00931713	-2.98166	0.000562518	0.141321	-2.94976e-06	0.000227386	-0.00524384	0.00802703	2	2.86308
HCN1	2638	rs35553774	5	46201839	A	G	0.357571	0.0269243	0.00911081	2.9552	0.000561537	0.140562	4.47074e-06	0.000208465	0.00796162	0.0037468	2	2.86308
HCN1	3719	rs10060408	5	46382903	A	T	0.354507	-0.0269827	0.00912229	-2.95788	0.000561431	0.140481	-1.89731e-06	0.000242343	-0.00337942	0.00965368	2	2.86308
HCN1	994	rs71618213	5	45847993	G	A	0.101678	-0.0441828	0.0146712	-3.01154	0.000561228	0.140324	-6.37318e-06	0.000283659	-0.0113558	0.00380619	2	2.86308
HCN1	2360	rs59516938	5	46158051	C	T	0.357521	0.026934	0.00911251	2.95572	0.000560924	0.140088	4.45821e-06	0.000207911	0.00794797	0.00373221	2	2.86308
HCN1	3871	rs10941827	5	46403037	T	C	0.354403	-0.0269632	0.00911871	-2.95691	0.000560833	0.140018	-1.67801e-06	0.000245231	-0.00299199	0.00991381	2	2.86308
HCN1	2551	rs10063187	5	46192708	T	G	0.357545	0.0269145	0.00911085	2.95412	0.000559637	0.13909	4.45377e-06	0.000208035	0.00795832	0.00374613	2	2.86308
HCN1	1164	rs35957665	5	45887612	G	T	0.10184	-0.0441504	0.0146658	-3.01044	0.000559367	0.13888	-6.34523e-06	0.000282895	-0.0113436	0.00380353	2	2.86308
HCN1	1383	rs35326386	5	45937783	T	C	0.101874	-0.0441473	0.0146656	-3.01026	0.000559046	0.138631	-6.34034e-06	0.00028276	-0.0113413	0.00380297	2	2.86308
HCN1	1480	rs13190656	5	45959704	G	C	0.101848	-0.044141	0.0146636	-3.01025	0.000559022	0.138612	-6.34073e-06	0.000282784	-0.0113425	0.0038034	2	2.86308
HCN1	908	rs13182862	5	45824872	G	A	0.101688	-0.0441849	0.0146791	-3.01006	0.000558756	0.138406	-6.34166e-06	0.000282894	-0.0113496	0.00380605	2	2.86308
HCN1	1831	rs10059350	5	46035901	A	T	0.327093	0.0276443	0.00929799	2.97315	0.000557928	0.137761	4.39508e-06	0.00020335	0.00787749	0.00347786	2	2.86308
HCN1	2524	rs10076606	5	46188583	G	T	0.357556	0.0269048	0.00911077	2.95308	0.000557817	0.137674	4.43743e-06	0.000207618	0.007955	0.00374547	2	2.86308
HCN1	1166	rs36040035	5	45888300	G	A	0.101833	-0.0441337	0.0146657	-3.00932	0.000557492	0.137421	-6.32177e-06	0.000282334	-0.0113397	0.00380367	2	2.86308
HCN1	2997	rs8188199	5	46263875	C	T	0.325789	-0.0277124	0.00931864	-2.97387	0.00055746	0.137396	-2.7805e-06	0.000228464	-0.0049878	0.00829261	2	2.86308
HCN1	1197	rs34004939	5	45892036	G	T	0.101819	-0.0441306	0.0146649	-3.00927	0.000557412	0.137359	-6.32114e-06	0.000282327	-0.0113402	0.0038039	2	2.86308
HCN1	1267	rs34432074	5	45912357	G	A	0.101829	-0.0441254	0.0146652	-3.00885	0.000556712	0.136812	-6.31204e-06	0.000282101	-0.0113381	0.00380374	2	2.86308
HCN1	2931	rs4128582	5	46252103	C	T	0.326038	0.0277027	0.0093181	2.973	0.000556142	0.136367	4.68528e-06	0.000228183	0.00842461	0.00476321	2	2.86308
HCN1	2095	rs62372080	5	46107932	C	T	0.098493	0.0446483	0.014844	3.00783	0.00055591	0.136186	6.42564e-06	0.00028712	0.0115588	0.00384219	2	2.86308
HCN1	953	rs34489431	5	45838153	C	A	0.101671	-0.0441431	0.0146756	-3.00793	0.000555195	0.135627	-6.29719e-06	0.000281831	-0.0113423	0.00380638	2	2.86308
HCN1	3806	rs8185303	5	46391224	T	G	0.354418	-0.026934	0.00911921	-2.95355	0.000554958	0.135441	-1.85881e-06	0.000241066	-0.00334945	0.00966968	2	2.86308
HCN1	1211	rs34756949	5	45896190	T	A	0.101819	-0.0441086	0.0146649	-3.00777	0.00055492	0.135412	-6.2897e-06	0.000281568	-0.0113344	0.00380393	2	2.86308
HCN1	2196	rs11486611	5	46128475	C	T	0.357451	0.0268951	0.00911257	2.95142	0.000554791	0.135311	4.40903e-06	0.000206827	0.0079472	0.00373931	2	2.86308
HCN1	3694	rs7293512	5	46380204	T	C	0.35446	-0.026934	0.00911992	-2.95332	0.000554653	0.135202	-1.85623e-06	0.000241019	-0.00334665	0.00967152	2	2.86308
HCN1	2383	rs58173433	5	46163594	G	A	0.35726	0.0268951	0.00911282	2.95134	0.000554622	0.135178	4.40875e-06	0.00020687	0.00794911	0.00374265	2	2.86308
HCN1	766	rs4577699	5	45789800	C	A	0.310466	-0.0281112	0.00942728	-2.98189	0.000554567	0.135135	-3.79668e-06	0.000193237	-0.00684621	0.0045264	2	2.86308
HCN1	2464	rs7293355	5	46178031	G	A	0.35753	0.0268951	0.00911313	2.95124	0.000554475	0.135063	4.40724e-06	0.000206847	0.00794849	0.00374445	2	2.86308
HCN1	963	rs34591852	5	45841350	C	T	0.101674	-0.0441285	0.0146741	-3.00724	0.000554049	0.134729	-6.28265e-06	0.000281478	-0.0113395	0.00380634	2	2.86308
HCN1	3718	rs8185334	5	46382895	G	A	0.354515	-0.0269437	0.00912238	-2.95359	0.000554045	0.134726	-1.87346e-06	0.00024043	-0.00338142	0.00963888	2	2.86308
HCN1	3636	rs10214256	5	46373178	T	C	0.359221	-0.0268659	0.00910419	-2.95093	0.000554026	0.134712	-1.77689e-06	0.000242326	-0.00320723	0.00978318	2	2.86308
HCN1	995	rs34645374	5	45849129	A	T	0.101675	-0.0441254	0.0146736	-3.00713	0.000553864	0.134584	-6.2803e-06	0.000281421	-0.011339	0.00380633	2	2.86308
HCN1	975	rs13189744	5	45843893	C	T	0.101675	-0.0441254	0.014674	-3.00704	0.000553729	0.134478	-6.27859e-06	0.000281379	-0.0113387	0.00380633	2	2.86308
HCN1	978	rs13155778	5	45844058	A	T	0.101674	-0.0441222	0.0146739	-3.00685	0.000553409	0.134227	-6.27458e-06	0.000281283	-0.011338	0.00380635	2	2.86308
HCN1	3345	rs113198380	5	46322099	C	T	0.357631	-0.0268853	0.00911227	-2.95045	0.000553405	0.134224	-2.03618e-06	0.000238906	-0.00367936	0.00946604	2	2.86308
HCN1	3144	rs10064455	5	46293532	T	G	0.325352	-0.0277319	0.00933289	-2.97142	0.000553246	0.134099	-2.76186e-06	0.000227424	-0.0049921	0.00828133	2	2.86308
HCN1	956	rs71618211	5	45838695	A	T	0.101674	-0.0441201	0.0146748	-3.00652	0.000552868	0.133802	-6.26775e-06	0.000281118	-0.0113368	0.00380635	2	2.86308
HCN1	2461	rs7293353	5	46177721	G	A	0.357537	0.0268853	0.00911306	2.9502	0.000552683	0.133657	4.39126e-06	0.000206441	0.00794535	0.00374396	2	2.86308
HCN1	2985	rs7293428	5	46260893	T	A	0.337983	0.0276054	0.00933179	2.95821	0.000551636	0.132832	4.71548e-06	0.000232189	0.00854818	0.00496989	2	2.86308
HCN1	1647	rs34200527	5	45997534	T	A	0.101675	-0.0441128	0.014676	-3.00578	0.000551612	0.132814	-6.13209e-06	0.000280979	-0.0111167	0.00442857	2	2.86308
HCN1	1590	rs34946430	5	45982646	G	A	0.101746	-0.0441065	0.0146746	-3.00564	0.000551367	0.132621	-6.12741e-06	0.000280819	-0.0111131	0.0044263	2	2.86308
HCN1	2775	rs13164666	5	46222711	A	T	0.357641	0.0268756	0.0091134	2.94902	0.000550987	0.132321	4.72273e-06	0.000234039	0.0085714	0.00509737	2	2.86308
HCN1	3047	rs4975958	5	46276053	C	A	0.326352	-0.0276833	0.00932243	-2.96953	0.00055058	0.132	-2.7368e-06	0.000226932	-0.00497076	0.00829698	2	2.86308
HCN1	1482	rs13176583	5	45959979	T	C	0.101856	-0.04407	0.0146653	-3.00505	0.000550395	0.131854	-6.23174e-06	0.000280144	-0.0113223	0.00380337	2	2.86308
HCN1	2258	rs62372120	5	46140159	C	T	0.122331	0.0408924	0.013614	3.0037	0.000550049	0.131581	5.77597e-06	0.000259495	0.0105008	0.00349488	2	2.86308
HCN1	3154	rs34339324	5	46295598	C	T	0.10093	-0.0443198	0.014751	-3.00453	0.000549703	0.131307	-6.12504e-06	0.000281286	-0.0111425	0.00445527	2	2.86308
HCN1	698	rs79696598	5	45768231	G	A	0.098963	-0.0446826	0.0148727	-3.00433	0.0005495	0.131147	-6.29977e-06	0.000283441	-0.0114645	0.00385234	2	2.86308
HCN1	2955	rs4975933	5	46255375	A	T	0.326013	0.0276638	0.00931859	2.96867	0.000548837	0.130622	4.61664e-06	0.000226388	0.00841167	0.0047607	2	2.86308
HCN1	751	rs10064278	5	45786598	T	C	0.310429	-0.028082	0.0094281	-2.97854	0.000548661	0.130483	-3.75706e-06	0.000191882	-0.00684769	0.00449902	2	2.86308
HCN1	3605	rs8188108	5	46368368	G	A	0.359395	-0.0268367	0.00910817	-2.94644	0.000545113	0.127663	-1.77783e-06	0.000239066	-0.0032614	0.00970643	2	2.86308
HCN1	872	rs7724971	5	45814740	G	A	0.278453	-0.0289372	0.00971437	-2.97881	0.00054498	0.127557	-3.60365e-06	0.000197894	-0.00661245	0.00530653	2	2.86308
HCN1	2194	rs7293357	5	46128424	T	C	0.357475	0.0268269	0.00911197	2.94414	0.000542546	0.125613	4.30052e-06	0.000204076	0.00792654	0.00373711	2	2.86308
HCN1	3884	rs10044454	5	46404343	T	C	0.354412	-0.0268561	0.00911743	-2.94558	0.000541571	0.124831	-1.62629e-06	0.000240133	-0.00300292	0.00987231	2	2.86308
HCN1	3731	rs12515963	5	46385138	T	C	0.35552	-0.0269437	0.00913339	-2.95003	0.000541555	0.124818	-1.94206e-06	0.000235732	-0.00358608	0.00947409	2	2.86308
HCN1	1252	rs13182833	5	45906963	A	T	0.101821	-0.0439832	0.0146646	-2.99928	0.000541013	0.124383	-6.11447e-06	0.000277302	-0.0113019	0.00380406	2	2.86308
HCN1	1228	rs71618217	5	45903720	A	T	0.101814	-0.0439811	0.0146645	-2.99916	0.000540817	0.124225	-6.11218e-06	0.00027725	-0.0113018	0.00380418	2	2.86308
HCN1	3709	rs138083847	5	46382120	A	C	0.354414	-0.0268561	0.00912041	-2.94462	0.000539957	0.123534	-1.81037e-06	0.000237157	-0.0033528	0.00963987	2	2.86308
HCN1	3634	rs10214016	5	46372754	G	T	0.359347	-0.0267977	0.00910746	-2.94239	0.000539754	0.12337	-1.73151e-06	0.000238616	-0.00320796	0.0097572	2	2.86308
HCN1	3448	rs7446876	5	46340937	G	C	0.32572	-0.0276735	0.00932856	-2.96654	0.000539171	0.122901	-2.81015e-06	0.000222011	-0.00521199	0.00801661	2	2.86308
HCN1	2934	rs8185235	5	46252408	C	T	0.326132	0.0276443	0.00931918	2.96639	0.000539147	0.122882	4.49076e-06	0.000222175	0.00832937	0.00471321	2	2.86308
HCN1	3002	rs10066477	5	46264184	T	C	0.325838	-0.0276443	0.00932046	-2.96599	0.0005383	0.122199	-2.80104e-06	0.000221913	-0.00520348	0.00802631	2	2.86308
HCN1	1219	rs13178890	5	45899316	G	A	0.101898	-0.0439571	0.0146657	-2.99727	0.000537774	0.121774	-6.07172e-06	0.000276211	-0.0112905	0.00380283	2	2.86308
HCN1	1572	rs13163713	5	45978978	C	A	0.101767	-0.0439728	0.0146717	-2.99712	0.000537507	0.121558	-5.95462e-06	0.00027654	-0.0110782	0.00442884	2	2.86308
HCN1	3461	rs77100380	5	46343190	A	T	0.098778	-0.0450497	0.0150325	-2.99682	0.000537215	0.121322	-6.02702e-06	0.000280081	-0.011219	0.00449704	2	2.86308
HCN1	980	rs10066821	5	45844338	A	G	0.278373	0.0288692	0.00970987	2.97319	0.000536938	0.121097	3.71434e-06	0.000196613	0.00691764	0.00491596	2	2.86308
HCN1	1513	rs13356313	5	45963889	C	T	0.308294	0.028082	0.00944019	2.97473	0.000536644	0.12086	4.15666e-06	0.000194049	0.00774565	0.00319451	2	2.86308
HCN1	2733	rs10434613	5	46216843	A	G	0.35765	0.026788	0.00911131	2.94008	0.000535999	0.120338	4.57894e-06	0.000230202	0.0085428	0.0050919	2	2.86308
HCN1	3622	rs4975941	5	46371625	G	A	0.359214	-0.0267685	0.00910471	-2.94007	0.000535823	0.120194	-1.72175e-06	0.00023753	-0.00321329	0.00974564	2	2.86308
HCN1	959	rs35474617	5	45839942	A	G	0.101769	-0.0439634	0.0146739	-2.99603	0.000535788	0.120166	-6.05012e-06	0.000275751	-0.011292	0.00380499	2	2.86308
HCN1	1262	rs78400994	5	45910759	A	T	0.101808	-0.0439341	0.0146648	-2.99589	0.00053557	0.119989	-6.04635e-06	0.000275637	-0.0112896	0.00380434	2	2.86308
HCN1	2991	rs8185053	5	46261944	G	T	0.325969	-0.0276249	0.00931964	-2.96416	0.0005354	0.119851	-2.78324e-06	0.000221231	-0.00519844	0.00802526	2	2.86308
HCN1	2511	rs8188235	5	46187011	G	C	0.357571	0.026788	0.00911376	2.93929	0.000534703	0.119285	4.23249e-06	0.000202406	0.0079156	0.00374109	2	2.86308
HCN1	3447	rs12189292	5	46340600	T	A	0.325693	-0.0276443	0.00932877	-2.96334	0.00053396	0.118681	-2.78134e-06	0.000220727	-0.0052089	0.00800786	2	2.86308
HCN1	2911	rs13166069	5	46247483	G	A	0.101097	-0.044047	0.0147079	-2.99478	0.000533916	0.118645	-5.9246e-06	0.000276215	-0.0110965	0.00445306	2	2.86308
HCN1	970	rs35332802	5	45842708	T	A	0.101767	-0.0439393	0.0146736	-2.99445	0.000533277	0.118124	-6.0186e-06	0.000274975	-0.0112861	0.00380505	2	2.86308
HCN1	969	rs35440149	5	45842634	G	A	0.101766	-0.0439383	0.0146736	-2.99438	0.000533163	0.118032	-6.0172e-06	0.000274941	-0.0112859	0.00380507	2	2.86308
HCN1	910	rs6877477	5	45825809	C	G	0.278449	-0.0288498	0.00971184	-2.97058	0.000533052	0.117941	-3.48689e-06	0.000195845	-0.00654137	0.00540255	2	2.86308
HCN1	971	rs34266973	5	45842971	C	T	0.101767	-0.0439362	0.0146736	-2.99424	0.000532937	0.117848	-6.01433e-06	0.000274869	-0.0112853	0.00380505	2	2.86308
HCN1	2448	rs34009314	5	46174946	C	T	0.357555	0.0267685	0.00911239	2.93759	0.000531895	0.116997	4.20758e-06	0.000201763	0.00791056	0.00374048	2	2.86308
HCN1	3045	rs71620162	5	46274761	G	C	0.173064	-0.0400983	0.0133764	-2.99769	0.000531743	0.116873	-4.81948e-06	0.000220282	-0.00906355	0.00302506	2	2.86308
HCN1	3608	rs111294297	5	46369357	A	T	0.359272	-0.026749	0.00910642	-2.93738	0.000531406	0.116597	-1.70849e-06	0.000236347	-0.00321504	0.00973583	2	2.86308
HCN1	1799	rs59968174	5	46028041	C	T	0.309339	0.0280236	0.00943277	2.97088	0.000530559	0.115904	4.10004e-06	0.000192518	0.00772778	0.00318899	2	2.86308
HCN1	2529	rs10078628	5	46189624	C	A	0.357554	0.026749	0.00911029	2.93613	0.000529426	0.114976	4.18519e-06	0.000201161	0.00790514	0.00373828	2	2.86308
HCN1	1198	rs4368738	5	45892788	G	A	0.308681	0.0280139	0.00943255	2.96992	0.000529168	0.114764	4.09293e-06	0.000192515	0.00773464	0.00320077	2	2.86308
HCN1	2669	rs34618560	5	46206973	C	T	0.101201	-0.0440167	0.0147162	-2.99104	0.000527963	0.113773	-5.84848e-06	0.000274241	-0.0110775	0.00445024	2	2.86308
HCN1	3102	rs8175348	5	46285528	A	T	0.32577	-0.0275763	0.00931798	-2.95947	0.000527777	0.11362	-2.744e-06	0.000219292	-0.00519916	0.00800617	2	2.86308
HCN1	2426	rs13178604	5	46170176	A	G	0.357544	0.026749	0.00911425	2.93486	0.00052747	0.113368	4.16855e-06	0.000200757	0.00790291	0.00373976	2	2.86308
HCN1	3046	rs10078400	5	46275245	T	C	0.342348	-0.0339953	0.0113547	-2.99395	0.000525818	0.112004	-3.79488e-06	0.000174448	-0.0072171	0.0024118	2	2.86308
HCN1	3209	rs9687218	5	46302980	G	C	0.351019	-0.026934	0.00916444	-2.93897	0.00052515	0.111452	-2.10561e-06	0.000228957	-0.00400953	0.00915168	2	2.86308
HCN1	2382	rs35300795	5	46163471	A	AC	0.357508	0.0267393	0.0091153	2.93345	0.000525131	0.111436	4.14756e-06	0.000200196	0.00789814	0.00373805	2	2.86308
HCN1	2486	rs8185363	5	46182420	C	T	0.357601	0.0267296	0.00911262	2.93325	0.000524875	0.111224	4.14543e-06	0.000200151	0.00789793	0.00373889	2	2.86308
HCN1	871	rs13176359	5	45814275	T	C	0.278553	-0.0287818	0.00971349	-2.96308	0.00052248	0.109237	-3.38271e-06	0.000194009	-0.00647434	0.00549046	2	2.86308
HCN1	1265	rs34045086	5	45911880	T	C	0.10183	-0.0437983	0.0146639	-2.98681	0.000521285	0.108242	-5.86643e-06	0.000271162	-0.0112538	0.00380416	2	2.86308
HCN1	3422	rs369368974	5	46337212	A	G	0.101028	-0.0440344	0.0147469	-2.98601	0.000520185	0.107324	-5.7553e-06	0.000272007	-0.011064	0.0044594	2	2.86308
HCN1	3178	rs13166839	5	46298610	A	G	0.100987	-0.044025	0.014745	-2.98576	0.000519794	0.106998	-5.75149e-06	0.000271933	-0.0110649	0.00446023	2	2.86308
HCN1	1194	rs7446649	5	45891419	C	T	0.308787	0.0279556	0.00943285	2.96364	0.000519133	0.106444	4.00556e-06	0.000190261	0.00771587	0.00319791	2	2.86308
HCN1	157	rs2337413	5	45532808	T	C	0.128638	-0.0393439	0.0132407	-2.97144	0.000518895	0.106246	-5.2387e-06	0.000242807	-0.0100959	0.00342683	2	2.86308
HCN1	2939	rs34487231	5	46253081	A	AT	0.359466	0.0267101	0.00912157	2.92823	0.00051869	0.106073	4.42136e-06	0.000226331	0.00852411	0.00511244	2	2.86308
HCN1	1180	rs10052736	5	45890282	G	T	0.308954	0.0279459	0.00943115	2.96314	0.000518516	0.105928	4.00047e-06	0.00019015	0.00771523	0.00319966	2	2.86308
HCN1	144	rs191327748	5	45524406	C	A	0.128518	-0.0393658	0.0132482	-2.9714	0.00051849	0.105906	-5.23655e-06	0.000242804	-0.0100996	0.00342835	2	2.86308
HCN1	2485	rs8185362	5	46182363	C	G	0.357605	0.0267198	0.00911273	2.93214	0.000517128	0.104763	4.07398e-06	0.000198345	0.00787809	0.00374743	2	2.86308
HCN1	150	rs112113918	5	45527331	T	C	0.130734	-0.0391619	0.0131805	-2.9712	0.000517107	0.104745	-5.18416e-06	0.000240703	-0.0100253	0.00340401	2	2.86308
HCN1	3370	rs10042489	5	46327902	A	G	0.357679	-0.0267296	0.00911645	-2.93201	0.00051695	0.104613	-2.01725e-06	0.000227644	-0.00390223	0.00922093	2	2.86308
HCN1	2394	rs28836583	5	46164697	T	C	0.357511	0.0267198	0.00911438	2.93161	0.000516209	0.10399	4.06571e-06	0.000198117	0.00787609	0.00374638	2	2.86308
HCN1	2803	rs10043613	5	46227354	T	C	0.325741	0.0275373	0.00931748	2.95545	0.000515766	0.103617	4.23559e-06	0.000214158	0.00821223	0.00463869	2	2.86308
HCN1	3143	rs13168085	5	46293465	A	T	0.357547	-0.0267101	0.00911291	-2.93102	0.000515276	0.103204	-2.01022e-06	0.000227247	-0.00390124	0.00922001	2	2.86308
HCN1	725	rs116414222	5	45777895	G	A	0.099249	-0.0443877	0.0148818	-2.98268	0.000515132	0.103083	-5.85513e-06	0.000272293	-0.0113663	0.00384783	2	2.86308
HCN1	1284	rs71618218	5	45918046	G	A	0.101811	-0.0437346	0.0146647	-2.9823	0.000514354	0.102426	-5.78005e-06	0.000269007	-0.0112375	0.00380456	2	2.86308
HCN1	3255	rs8188159	5	46310180	C	T	0.325892	-0.0275373	0.00932046	-2.9545	0.000514007	0.102133	-2.79568e-06	0.000213524	-0.005439	0.00768975	2	2.86308
HCN1	1686	rs4478331	5	46005425	C	A	0.308109	0.0279459	0.00944013	2.96032	0.000513704	0.101877	3.95837e-06	0.000188942	0.00770554	0.00318573	2	2.86308
HCN1	2425	rs13160523	5	46169980	T	A	0.357489	0.0267004	0.00911385	2.92965	0.000513116	0.101379	4.03844e-06	0.000197399	0.00787042	0.00374552	2	2.86308
HCN1	2169	rs13160456	5	46121163	G	T	0.100945	-0.043954	0.0147436	-2.98122	0.000512792	0.101104	-5.66681e-06	0.000269781	-0.0110509	0.0044579	2	2.86308
HCN1	2412	rs35142578	5	46168095	C	T	0.357432	0.0267004	0.00911505	2.92926	0.000512498	0.100855	4.03304e-06	0.000197256	0.00786938	0.00374519	2	2.86308
HCN1	2391	5:46164484_GCATTCTT_G	5	46164484	GCATTCTT	G	0.357522	0.0266906	0.0091125	2.92901	0.000512095	0.100513	4.02924e-06	0.00019715	0.00786814	0.00374488	2	2.86308
HCN1	2488	rs8175408	5	46182522	T	A	0.357605	0.0266906	0.00911277	2.92892	0.000512068	0.100491	4.02932e-06	0.000197168	0.00786871	0.00374608	2	2.86308
HCN1	3372	rs4975989	5	46328177	A	G	0.35543	-0.0268367	0.00916296	-2.92882	0.00051165	0.100135	-2.00573e-06	0.000226233	-0.00392013	0.00920176	2	2.86308
HCN1	2407	rs12651760	5	46167447	A	C	0.35748	0.0266906	0.00911386	2.92857	0.000511425	0.099944	4.02346e-06	0.000197001	0.00786716	0.00374487	2	2.86308
HCN1	2397	rs28882807	5	46164839	C	T	0.357522	0.0266906	0.00911414	2.92848	0.000511301	0.0998392	4.02237e-06	0.000196974	0.00786694	0.00374507	2	2.86308
HCN1	2395	rs28841282	5	46164761	C	T	0.357512	0.0266906	0.00911434	2.92842	0.000511197	0.0997507	4.02146e-06	0.00019695	0.00786674	0.00374499	2	2.86308
HCN1	1336	rs35348306	5	45927747	A	G	0.10242	-0.0437011	0.0146647	-2.98002	0.000510796	0.0994101	-5.72062e-06	0.000267189	-0.0111994	0.00379458	2	2.86308
HCN1	1423	rs13185667	5	45946491	T	G	0.102494	-0.0436708	0.0146551	-2.97991	0.000510654	0.0992888	-5.71692e-06	0.000267054	-0.0111953	0.00379337	2	2.86308
HCN1	2269	rs62372122	5	46142144	G	A	0.096455	0.0449064	0.0150755	2.97877	0.000509528	0.0983294	5.88714e-06	0.000275044	0.0115541	0.00387812	2	2.86308
HCN1	2423	rs10066664	5	46169363	T	A	0.357494	0.0266711	0.00911362	2.92651	0.000508232	0.0972227	3.99533e-06	0.000196258	0.00786124	0.00374416	2	2.86308
HCN1	2377	rs13165073	5	46162561	G	A	0.357442	0.0266711	0.00911366	2.9265	0.000508124	0.0971304	3.99403e-06	0.000196206	0.00786035	0.0037428	2	2.86308
HCN1	2670	rs7293316	5	46207023	A	G	0.35799	0.0266517	0.00910976	2.92562	0.000507237	0.0963715	3.98737e-06	0.000196102	0.00786097	0.00374851	2	2.86308
HCN1	2424	rs13178648	5	46169915	G	A	0.357492	0.0266614	0.00911369	2.92542	0.000506547	0.0957804	3.98051e-06	0.000195865	0.00785812	0.00374376	2	2.86308
HCN1	1120	rs13177247	5	45881637	C	A	0.101637	-0.0436886	0.0146756	-2.97695	0.000506272	0.0955439	-5.68316e-06	0.000266653	-0.0112255	0.00380755	2	2.86308
HCN1	3816	rs35175635	5	46393242	C	A	0.100209	-0.0444233	0.014924	-2.97663	0.00050584	0.095173	-5.5995e-06	0.000268442	-0.0110697	0.00447018	2	2.86308
HCN1	3175	rs34696334	5	46297932	A	G	0.100972	-0.0438881	0.0147448	-2.97652	0.000505736	0.0950839	-5.57762e-06	0.000267507	-0.0110287	0.00446374	2	2.86308
HCN1	3189	rs34043196	5	46300009	C	T	0.100972	-0.0438881	0.0147448	-2.97652	0.000505736	0.0950839	-5.57762e-06	0.000267507	-0.0110287	0.00446374	2	2.86308
HCN1	3121	rs35901008	5	46289051	C	T	0.100873	-0.0438756	0.0147429	-2.97605	0.000505012	0.094461	-5.57168e-06	0.000267395	-0.0110328	0.00446314	2	2.86308
HCN1	1133	rs34242024	5	45883625	G	C	0.101636	-0.0436761	0.0146756	-2.9761	0.000504992	0.0944445	-5.66718e-06	0.000266248	-0.0112223	0.00380759	2	2.86308
HCN1	2899	rs13155164	5	46245308	G	A	0.100688	-0.0438798	0.0147475	-2.97541	0.000504063	0.0936442	-5.56419e-06	0.000267306	-0.0110387	0.00446795	2	2.86308
HCN1	1080	rs34312497	5	45871642	G	A	0.1023	-0.0435685	0.0146432	-2.97534	0.000503851	0.0934616	-5.63661e-06	0.000265119	-0.0111871	0.00379663	2	2.86308
HCN1	2308	rs34492030	5	46149627	C	CT	0.344705	0.0270605	0.00921979	2.93505	0.00050358	0.0932274	3.90619e-06	0.000191432	0.00775685	0.00355428	2	2.86308
HCN1	1151	rs34940808	5	45885811	C	G	0.101635	-0.0436614	0.0146757	-2.97508	0.000503474	0.0931362	-5.64821e-06	0.000265766	-0.0112185	0.00380762	2	2.86308
HCN1	1735	rs4518411	5	46015430	T	C	0.308764	0.0278681	0.00943681	2.95312	0.000502838	0.0925867	3.86316e-06	0.000186442	0.00768271	0.00318354	2	2.86308
HCN1	2068	rs4639239	5	46100924	C	T	0.297215	0.0282084	0.00953373	2.9588	0.000502707	0.0924734	3.8105e-06	0.000180415	0.00757997	0.00270583	2	2.86308
HCN1	3030	rs34936637	5	46270702	T	A	0.172287	-0.0399307	0.0134074	-2.97826	0.000501782	0.0916736	-4.5265e-06	0.000213121	-0.00902085	0.00303045	2	2.86308
HCN1	2611	rs36170386	5	46199029	A	G	0.358706	0.0266517	0.00912328	2.92128	0.00050129	0.0912472	3.93714e-06	0.000194889	0.00785401	0.00375678	2	2.86308
HCN1	3222	rs77201990	5	46305245	A	T	0.100965	-0.0438432	0.0147451	-2.97341	0.000501106	0.0910877	-5.52049e-06	0.000266039	-0.0110166	0.00446503	2	2.86308
HCN1	3221	rs78744747	5	46305223	G	T	0.100965	-0.0438432	0.0147451	-2.97341	0.000501106	0.0910877	-5.52049e-06	0.000266039	-0.0110166	0.00446503	2	2.86308
HCN1	3231	rs13177011	5	46307567	C	A	0.100964	-0.043839	0.0147451	-2.97313	0.000500686	0.0907233	-5.51532e-06	0.000265906	-0.0110155	0.00446515	2	2.86308
HCN1	3034	rs13165637	5	46271825	T	C	0.172397	-0.039912	0.0134059	-2.9772	0.000500196	0.0902982	-4.50944e-06	0.000212662	-0.00901534	0.00302969	2	2.86308
HCN1	3214	rs78120259	5	46303922	T	A	0.100957	-0.0438307	0.0147446	-2.97266	0.000499997	0.0901252	-5.50695e-06	0.000265694	-0.011014	0.00446553	2	2.86308
HCN1	2453	rs8175440	5	46175832	A	G	0.357523	0.0266614	0.00911497	2.92501	0.000499848	0.0899951	3.87595e-06	0.000191265	0.00775426	0.00361785	2	2.86308
HCN1	2300	rs35874143	5	46148499	G	A	0.340596	0.0270703	0.00921822	2.93661	0.000497468	0.0879219	3.81018e-06	0.000186942	0.00765914	0.00340842	2	2.86308
HCN1	2393	rs28840992	5	46164615	A	G	0.357522	0.0266419	0.00911428	2.9231	0.000497031	0.0875396	3.85264e-06	0.000190705	0.00775132	0.00362188	2	2.86308
HCN1	1175	rs79319917	5	45890066	C	G	0.101732	-0.043604	0.014678	-2.9707	0.00049697	0.0874866	-5.56459e-06	0.000263582	-0.011197	0.00380611	2	2.86308
HCN1	2610	rs36182073	5	46198983	G	A	0.299112	0.0284028	0.00961195	2.95495	0.000496925	0.0874471	3.75203e-06	0.000178623	0.0075505	0.00268804	2	2.86308
HCN1	2561	rs35936595	5	46193809	A	C	0.357942	0.0266419	0.00911556	2.92269	0.000496771	0.0873122	3.85116e-06	0.000190717	0.00775238	0.00362622	2	2.86308
HCN1	2376	rs11953347	5	46162116	T	G	0.357474	0.0266322	0.00911419	2.92206	0.000495268	0.085996	3.83652e-06	0.00019024	0.00774635	0.0036191	2	2.86308
HCN1	808	rs7733616	5	45798723	C	T	0.310517	-0.0277708	0.00942036	-2.94795	0.000495026	0.0857837	-3.48036e-06	0.000177477	-0.00703067	0.0037714	2	2.86308
HCN1	3009	rs10941755	5	46265751	G	C	0.325789	-0.0274595	0.00932164	-2.94578	0.000494728	0.0855221	-2.66149e-06	0.00020888	-0.0053797	0.00769837	2	2.86308
HCN1	2080	rs35174092	5	46105124	C	G	0.100985	-0.0437649	0.0147424	-2.96864	0.000494026	0.0849047	-5.43391e-06	0.000263756	-0.0109992	0.00446027	2	2.86308
HCN1	3368	rs4975988	5	46327229	C	T	0.357753	-0.0266225	0.00911508	-2.9207	0.000493612	0.0845401	-2.04225e-06	0.000219321	-0.00413735	0.00896323	2	2.86308
HCN1	3298	rs8188141	5	46314782	A	C	0.358657	-0.0266127	0.00911532	-2.91956	0.000492729	0.0837629	-2.02338e-06	0.000219483	-0.00410648	0.00899513	2	2.86308
HCN1	1071	rs4289567	5	45869015	C	T	0.102215	-0.0432708	0.0145806	-2.9677	0.0004926	0.0836487	-5.49841e-06	0.000261628	-0.011162	0.00379818	2	2.86308
HCN1	1072	rs34987980	5	45869375	A	G	0.102215	-0.0432656	0.0145806	-2.96734	0.000492079	0.0831892	-5.49192e-06	0.000261461	-0.0111606	0.00379819	2	2.86308
HCN1	3320	rs71620164	5	46317255	T	C	0.357765	-0.026603	0.00911244	-2.91941	0.000491689	0.0828444	-2.03402e-06	0.00021881	-0.00413681	0.0089593	2	2.86308
HCN1	3299	rs8188286	5	46314854	T	G	0.357806	-0.0265932	0.00911018	-2.91907	0.000491211	0.0824222	-2.03069e-06	0.000218724	-0.00413405	0.00896161	2	2.86308
HCN1	3488	rs28890529	5	46346229	A	G	0.326297	-0.0274595	0.00932941	-2.94333	0.000491165	0.0823808	-2.44836e-06	0.000210794	-0.00498481	0.00810127	2	2.86308
HCN1	1973	rs557103055	5	46076552	T	TA	0.102095	-0.0435068	0.0146674	-2.96623	0.00049074	0.0820049	-5.36207e-06	0.000261415	-0.0109265	0.00446373	2	2.86308
HCN1	1130	rs778543036	5	45882613	TC	T	0.269771	0.0291704	0.00988818	2.95002	0.00049043	0.0817308	3.45806e-06	0.000182769	0.00705107	0.00429176	2	2.86308
HCN1	1851	rs34331400	5	46040428	A	G	0.102605	-0.0434055	0.0146338	-2.96612	0.000490221	0.0815455	-5.35168e-06	0.000260719	-0.0109169	0.00442057	2	2.86308
HCN1	3460	rs79206774	5	46343189	A	T	0.099289	-0.0443804	0.014964	-2.96581	0.000490098	0.0814363	-5.42253e-06	0.000264435	-0.0110642	0.00450797	2	2.86308
HCN1	155	rs369451404	5	45531159	T	C	0.129106	-0.0401909	0.013618	-2.95131	0.000489567	0.0809649	-4.9013e-06	0.000234043	-0.0100115	0.00342134	2	2.86308
HCN1	3162	rs4975971	5	46296240	A	G	0.358573	-0.0265835	0.0091148	-2.91652	0.000488025	0.0795948	-2.00578e-06	0.000218165	-0.00410998	0.00898021	2	2.86308
HCN1	1115	rs13171302	5	45880382	A	C	0.102274	-0.0434149	0.0146472	-2.96404	0.000487311	0.078958	-5.43119e-06	0.000259863	-0.0111452	0.00379728	2	2.86308
HCN1	2609	rs36144028	5	46198804	G	T	0.358634	0.026603	0.00912573	2.91516	0.00048615	0.0779221	3.76041e-06	0.000188374	0.00773508	0.00363162	2	2.86308
HCN1	2762	rs78966059	5	46221548	G	A	0.101089	-0.0436416	0.0147281	-2.96315	0.00048611	0.077886	-5.3333e-06	0.000261084	-0.0109714	0.00446236	2	2.86308
HCN1	2145	rs34437929	5	46115727	G	C	0.297768	0.0281014	0.00953443	2.94736	0.00048586	0.0776622	3.66628e-06	0.00017664	0.00754597	0.00270282	2	2.86308
HCN1	1106	rs35387030	5	45879054	G	A	0.102279	-0.0433826	0.0146447	-2.96234	0.000484867	0.0767736	-5.40068e-06	0.00025907	-0.0111385	0.00379724	2	2.86308
HCN1	1137	rs13174934	5	45884383	T	A	0.101817	-0.043439	0.0146654	-2.962	0.000484371	0.0763286	-5.40539e-06	0.000259432	-0.0111596	0.00380487	2	2.86308
HCN1	1108	rs13165915	5	45879251	C	T	0.102278	-0.0433742	0.0146447	-2.96177	0.000484052	0.0760429	-5.39058e-06	0.000258809	-0.0111363	0.00379727	2	2.86308
HCN1	2387	rs35923914	5	46164130	A	G	0.101171	-0.043604	0.0147229	-2.96164	0.000483972	0.0759711	-5.30462e-06	0.000260297	-0.0109606	0.00446326	2	2.86308
HCN1	2904	rs35856999	5	46246854	A	AGTT	0.100942	-0.0436479	0.0147392	-2.96135	0.000483533	0.0755763	-5.30491e-06	0.000260416	-0.0109712	0.00446589	2	2.86308
HCN1	3347	rs376541080	5	46322193	G	A	0.100099	-0.0438714	0.0148209	-2.96011	0.000481856	0.0740672	-5.30227e-06	0.000260822	-0.0110038	0.00448924	2	2.86308
HCN1	1074	rs35322675	5	45869595	A	C	0.102193	-0.0433575	0.0146477	-2.96002	0.000481572	0.0738108	-5.36171e-06	0.000258102	-0.0111338	0.0037987	2	2.86308
HCN1	2921	rs34399231	5	46248881	C	T	0.100811	-0.0436249	0.0147391	-2.95981	0.000481361	0.07362	-5.28088e-06	0.000259858	-0.0109707	0.00447015	2	2.86308
HCN1	3180	rs4975973	5	46299000	C	T	0.326009	-0.027333	0.00930933	-2.93609	0.000480661	0.0729883	-2.57902e-06	0.000205314	-0.00536556	0.00767619	2	2.86308
HCN1	2781	rs71612328	5	46223437	A	C	0.101039	-0.0435894	0.0147308	-2.95906	0.000480287	0.0726498	-5.26278e-06	0.000259253	-0.0109576	0.00446441	2	2.86308
HCN1	2508	rs10053240	5	46185964	G	A	0.357716	0.0265738	0.00911495	2.9154	0.000479796	0.072205	3.69939e-06	0.000186615	0.00771035	0.00362797	2	2.86308
HCN1	2513	rs8188233	5	46187120	C	T	0.357715	0.0265738	0.00911496	2.9154	0.000479793	0.072203	3.69938e-06	0.000186614	0.00771036	0.00362796	2	2.86308
HCN1	2514	rs8188133	5	46187345	T	C	0.357716	0.0265738	0.00911496	2.9154	0.000479793	0.072203	3.69938e-06	0.000186614	0.00771035	0.00362796	2	2.86308
HCN1	2409	rs12656025	5	46167572	G	A	0.357306	0.026564	0.00911157	2.91542	0.000479561	0.0719926	3.69691e-06	0.000186506	0.00770894	0.0036242	2	2.86308
HCN1	2624	rs10075544	5	46200346	A	C	0.35764	0.026564	0.00911232	2.91518	0.00047936	0.07181	3.69517e-06	0.000186475	0.00770856	0.00362592	2	2.86308
HCN1	3355	rs368485844	5	46323325	A	G	0.100988	-0.0436228	0.0147456	-2.95836	0.000479337	0.0717898	-5.25131e-06	0.000258997	-0.0109554	0.00446985	2	2.86308
HCN1	2672	rs34498674	5	46207034	C	T	0.100698	-0.043674	0.014763	-2.95834	0.000479276	0.0717341	-5.25809e-06	0.000259309	-0.0109709	0.00447143	2	2.86308
HCN1	3161	rs4975970	5	46296214	C	T	0.358578	-0.026564	0.00911445	-2.9145	0.000479038	0.0715184	-2.0846e-06	0.000213892	-0.00435164	0.00875077	2	2.86308
HCN1	3259	rs35354757	5	46310863	T	G	0.100942	-0.0436238	0.0147474	-2.95807	0.000478931	0.0714213	-5.24731e-06	0.000258916	-0.0109563	0.00447102	2	2.86308
HCN1	3260	rs74705554	5	46311076	G	T	0.100942	-0.0436238	0.0147474	-2.95807	0.000478931	0.0714213	-5.24731e-06	0.000258916	-0.0109563	0.00447102	2	2.86308
HCN1	3244	rs34171995	5	46308978	G	A	0.100931	-0.0436186	0.0147468	-2.95784	0.000478601	0.0711219	-5.24352e-06	0.000258821	-0.0109559	0.00447125	2	2.86308
HCN1	137	rs76250170	5	45522473	T	G	0.12865	-0.0389779	0.0132408	-2.94377	0.000478337	0.0708824	-4.78358e-06	0.000231154	-0.0100004	0.00342679	2	2.86308
HCN1	2606	rs78478982	5	46198438	C	A	0.35873	0.0265835	0.00912334	2.91379	0.000478233	0.0707876	3.68788e-06	0.000186441	0.00771147	0.00363961	2	2.86308
HCN1	2600	rs112680292	5	46197264	G	A	0.358698	0.0265835	0.00912337	2.91378	0.000478199	0.070757	3.68755e-06	0.000186429	0.00771132	0.00363929	2	2.86308
HCN1	135	rs1531843	5	45521460	C	A	0.12865	-0.0389758	0.0132409	-2.94359	0.000478088	0.0706555	-4.78079e-06	0.000231081	-0.00999982	0.00342679	2	2.86308
HCN1	1189	rs62371965	5	45890927	G	T	0.309858	0.0277416	0.00943618	2.93992	0.000477315	0.0699528	3.56498e-06	0.000173592	0.00746882	0.00271596	2	2.86308
HCN1	2769	rs35216453	5	46222163	C	T	0.10107	-0.0435497	0.0147283	-2.95687	0.000477195	0.0698437	-5.22405e-06	0.000258212	-0.0109474	0.00446442	2	2.86308
HCN1	3010	rs10069060	5	46265852	T	C	0.325947	-0.0273525	0.00932365	-2.93367	0.000477178	0.0698276	-2.55863e-06	0.000204437	-0.00536202	0.00767131	2	2.86308
HCN1	2187	rs8187589	5	46126288	A	G	0.357775	0.026564	0.00911757	2.9135	0.000476976	0.0696441	3.6746e-06	0.000185924	0.00770394	0.00362634	2	2.86308
HCN1	2867	rs13155239	5	46238100	G	T	0.101028	-0.0435424	0.0147305	-2.95593	0.000475884	0.0686479	-5.20882e-06	0.000257831	-0.0109456	0.00446578	2	2.86308
HCN1	3525	rs10073687	5	46352289	G	A	0.358714	-0.0265348	0.00911099	-2.9124	0.000475782	0.0685552	-1.84397e-06	0.000216431	-0.00387566	0.00913456	2	2.86308
HCN1	2788	rs34321815	5	46224343	A	G	0.101043	-0.0435309	0.0147287	-2.95551	0.000475296	0.068111	-5.20128e-06	0.000257623	-0.0109432	0.00446549	2	2.86308
HCN1	3310	rs8185044	5	46316235	T	C	0.357765	-0.0265348	0.00911193	-2.9121	0.000475069	0.0679038	-2.07735e-06	0.000212539	-0.00437272	0.00871635	2	2.86308
HCN1	3321	rs71620165	5	46317366	T	A	0.357765	-0.0265348	0.00911193	-2.9121	0.000475069	0.0679037	-2.07735e-06	0.000212538	-0.00437273	0.00871634	2	2.86308
HCN1	3303	rs146461486	5	46315498	C	T	0.357765	-0.0265348	0.00911197	-2.91208	0.000475051	0.0678869	-2.07727e-06	0.000212533	-0.00437272	0.0087163	2	2.86308
HCN1	3302	rs148702107	5	46315390	C	T	0.357765	-0.0265348	0.00911197	-2.91208	0.000475051	0.0678869	-2.07727e-06	0.000212533	-0.00437272	0.0087163	2	2.86308
HCN1	1159	rs34019974	5	45886711	G	A	0.101909	-0.043323	0.0146599	-2.95521	0.000474867	0.0677189	-5.28474e-06	0.000256232	-0.0111289	0.00380347	2	2.86308
HCN1	3419	rs8185013	5	46336363	G	T	0.100994	-0.0435758	0.0147459	-2.95511	0.000474778	0.0676374	-5.19508e-06	0.000257503	-0.0109421	0.00447078	2	2.86308
HCN1	2796	rs8185092	5	46225485	G	A	0.356505	0.026564	0.00912233	2.91198	0.000474649	0.0675193	3.95963e-06	0.000212417	0.00834222	0.00504996	2	2.86308
HCN1	2543	rs7293423	5	46192220	G	A	0.357781	0.0265348	0.00911301	2.91175	0.00047455	0.0674286	3.65392e-06	0.000185368	0.00769975	0.00362634	2	2.86308
HCN1	2848	rs13167286	5	46235096	C	T	0.101034	-0.0435277	0.0147305	-2.95494	0.000474497	0.0673799	-5.19161e-06	0.000257372	-0.0109413	0.00446607	2	2.86308
HCN1	3284	rs36168382	5	46313687	G	A	0.100953	-0.0435706	0.0147457	-2.9548	0.000474342	0.0672375	-5.19062e-06	0.000257406	-0.0109428	0.00447174	2	2.86308
HCN1	3343	rs4975982	5	46321930	T	C	0.357731	-0.0265348	0.00911495	-2.91113	0.000473674	0.0666257	-2.07134e-06	0.000212155	-0.00437293	0.00871259	2	2.86308
HCN1	3354	rs10941780	5	46323137	C	T	0.357731	-0.0265348	0.00911495	-2.91113	0.000473674	0.0666257	-2.07134e-06	0.000212155	-0.00437293	0.00871259	2	2.86308
HCN1	2655	rs8188239	5	46204427	G	A	0.357614	0.0265251	0.00911194	2.91102	0.000473428	0.0663998	3.6441e-06	0.000185086	0.00769727	0.00362481	2	2.86308
HCN1	3118	rs10060661	5	46288265	A	G	0.357542	-0.0265251	0.00911344	-2.91055	0.000472746	0.0657738	-2.06733e-06	0.000211927	-0.00437302	0.00871148	2	2.86308
HCN1	2612	rs71620152	5	46199046	C	G	0.101025	-0.0434922	0.0147261	-2.95341	0.000472369	0.0654273	-5.16566e-06	0.000256686	-0.0109356	0.00446671	2	2.86308
HCN1	2343	rs10053306	5	46155950	G	A	0.357676	0.0265348	0.00911611	2.91076	0.000472237	0.0653056	3.6293e-06	0.000184508	0.00768532	0.00361291	2	2.86308
HCN1	2157	rs748167127	5	46118024	ATATAGATGGG	A	0.101114	-0.0434807	0.0147231	-2.95323	0.000472102	0.0651816	-5.16077e-06	0.000256501	-0.0109315	0.00446331	2	2.86308
HCN1	3873	rs12521357	5	46403248	T	A	0.35505	-0.026564	0.00912577	-2.91088	0.000471308	0.0644499	-1.71859e-06	0.000216232	-0.00364644	0.00926904	2	2.86308
HCN1	3120	rs9292936	5	46288968	C	T	0.357547	-0.0265153	0.0091133	-2.90952	0.000471291	0.0644344	-2.0607e-06	0.000211534	-0.00437246	0.00870836	2	2.86308
HCN1	2834	rs61252746	5	46232050	G	A	0.325668	0.0273136	0.00932427	2.9293	0.000471207	0.0643567	3.82665e-06	0.000202989	0.00812095	0.00463964	2	2.86308
HCN1	2705	rs8188279	5	46212992	C	T	0.357885	0.0265153	0.0091136	2.90943	0.00047109	0.0642486	3.92548e-06	0.000211542	0.00833277	0.00505869	2	2.86308
HCN1	2833	rs8185265	5	46231959	T	C	0.10106	-0.043487	0.0147301	-2.95225	0.000470765	0.0639489	-5.14518e-06	0.000256121	-0.0109294	0.00446629	2	2.86308
HCN1	2824	rs35521134	5	46230115	G	A	0.101061	-0.043486	0.0147301	-2.95218	0.000470667	0.0638585	-5.14395e-06	0.000256088	-0.0109291	0.00446631	2	2.86308
HCN1	3109	rs7293474	5	46286807	A	G	0.357487	-0.0265153	0.00911473	-2.90906	0.000470632	0.0638264	-2.05804e-06	0.000211352	-0.00437293	0.00870634	2	2.86308
HCN1	2613	rs36171311	5	46199063	A	G	0.101039	-0.0434692	0.0147248	-2.95211	0.000470567	0.0637665	-5.14323e-06	0.00025608	-0.0109298	0.00446674	2	2.86308
HCN1	3311	rs12514239	5	46316410	G	T	0.357771	-0.0265056	0.00911189	-2.9089	0.00047052	0.063723	-2.0567e-06	0.000211311	-0.00437113	0.00870646	2	2.86308
HCN1	2379	rs8185105	5	46163091	C	T	0.357403	0.0265153	0.00911499	2.90898	0.000470377	0.0635907	3.6175e-06	0.000184332	0.00769063	0.00362194	2	2.86308
HCN1	2690	5:46210186_TA_T	5	46210186	TA	T	0.357792	0.0265056	0.00911227	2.90878	0.000470276	0.0634975	3.61675e-06	0.000184339	0.0076907	0.00362462	2	2.86308
HCN1	3165	rs34159378	5	46296286	A	G	0.358514	-0.0265056	0.00911379	-2.9083	0.000470124	0.063357	-2.04526e-06	0.000211464	-0.00435048	0.00872925	2	2.86308
HCN1	2820	rs71620156	5	46229666	G	A	0.10106	-0.0434786	0.0147301	-2.95169	0.000469981	0.063225	-5.13555e-06	0.000255864	-0.0109271	0.00446649	2	2.86308
HCN1	2822	rs71620157	5	46229721	T	A	0.10106	-0.0434786	0.0147301	-2.95169	0.000469981	0.063225	-5.13555e-06	0.000255864	-0.0109271	0.00446649	2	2.86308
HCN1	3363	rs35905321	5	46325771	T	A	0.100972	-0.0435236	0.0147456	-2.95163	0.000469947	0.0631933	-5.13615e-06	0.000255946	-0.0109292	0.00447248	2	2.86308
HCN1	3216	rs35503553	5	46304368	A	G	0.35779	-0.0264861	0.00910714	-2.90828	0.000469631	0.0629008	-2.05135e-06	0.000211122	-0.004368	0.00870857	2	2.86308
HCN1	2859	rs10043557	5	46236082	G	A	0.358019	0.0264861	0.00910727	2.90824	0.000469603	0.0628752	3.91166e-06	0.000211132	0.00832971	0.00505694	2	2.86308
HCN1	3390	rs10061916	5	46330923	G	T	0.357741	-0.0265056	0.00911577	-2.90766	0.000468628	0.0619725	-2.05096e-06	0.000210696	-0.00437651	0.00869392	2	2.86308
HCN1	2014	rs79296840	5	46086233	T	C	0.101041	-0.0434703	0.0147327	-2.9506	0.000468462	0.0618184	-5.11777e-06	0.000255389	-0.0109246	0.00446516	2	2.86308
HCN1	2618	rs71620153	5	46199423	C	T	0.10104	-0.0434452	0.0147246	-2.95052	0.00046838	0.0617423	-5.11618e-06	0.00025536	-0.0109231	0.00446794	2	2.86308
HCN1	3326	rs36191992	5	46318032	A	G	0.358526	-0.0265153	0.00912138	-2.90694	0.000468317	0.0616838	-2.0364e-06	0.000210995	-0.00434833	0.00872709	2	2.86308
HCN1	3371	rs71620171	5	46328163	C	A	0.100984	-0.0435058	0.0147457	-2.95041	0.000468261	0.061632	-5.11516e-06	0.000255378	-0.0109237	0.00447275	2	2.86308
HCN1	2622	rs13160668	5	46200175	T	A	0.101039	-0.0434431	0.0147247	-2.95036	0.000468158	0.0615359	-5.11347e-06	0.000255288	-0.0109225	0.00446802	2	2.86308
HCN1	1281	rs35042461	5	45917571	T	C	0.102284	-0.0432437	0.0146597	-2.94983	0.000467305	0.0607435	-5.18273e-06	0.000253361	-0.0110907	0.00379742	2	2.86308
HCN1	3026	rs755344467	5	46269988	AG	A	0.357853	-0.0264861	0.00911264	-2.90653	0.000467246	0.0606889	-2.03748e-06	0.000210562	-0.00436061	0.00871107	2	2.86308
HCN1	3382	rs4975992	5	46329566	G	T	0.357721	-0.0264959	0.0091162	-2.90646	0.000466928	0.0603929	-2.04332e-06	0.000210235	-0.0043761	0.00869006	2	2.86308
HCN1	3867	rs36090405	5	46402739	G	A	0.100329	-0.0439885	0.0149149	-2.9493	0.000466705	0.0601851	-5.11172e-06	0.000255601	-0.0109528	0.00448082	2	2.86308
HCN1	3028	rs11952189	5	46270445	G	A	0.357863	-0.0264764	0.00911228	-2.90557	0.000465903	0.0594385	-2.03143e-06	0.000210194	-0.00436019	0.00870791	2	2.86308
HCN1	2563	rs8188006	5	46193838	G	A	0.357625	0.0264764	0.00911269	2.90544	0.000465537	0.0590968	3.57599e-06	0.000183208	0.00768143	0.00362256	2	2.86308
HCN1	3846	rs71621978	5	46399597	A	G	0.100308	-0.0439707	0.0149159	-2.94791	0.000464796	0.0584044	-5.08894e-06	0.000254995	-0.0109488	0.0044805	2	2.86308
HCN1	3352	rs4975985	5	46322926	T	C	0.357759	-0.0264764	0.00911469	-2.9048	0.000464737	0.0583494	-2.03072e-06	0.000209737	-0.00436961	0.0086931	2	2.86308
HCN1	2568	rs8188008	5	46194119	A	G	0.357688	0.0264666	0.00911152	2.90475	0.00046456	0.0581836	3.56743e-06	0.000182969	0.00767917	0.00362225	2	2.86308
HCN1	3391	rs10941789	5	46331292	G	A	0.357744	-0.0264764	0.00911564	-2.9045	0.000464187	0.0578345	-2.03082e-06	0.00020949	-0.00437501	0.008684	2	2.86308
HCN1	2633	rs8188049	5	46201317	G	A	0.357713	0.0264569	0.00911137	2.90372	0.000463146	0.0568599	3.55526e-06	0.000182632	0.00767631	0.00362199	2	2.86308
HCN1	2541	rs7293420	5	46192107	G	A	0.357689	0.0264569	0.00911137	2.90372	0.000463134	0.0568486	3.55514e-06	0.000182627	0.00767625	0.00362181	2	2.86308
HCN1	2699	rs11958464	5	46211903	C	T	0.35778	0.0264569	0.00911153	2.90367	0.00046311	0.0568259	3.55495e-06	0.000182627	0.00767624	0.00362231	2	2.86308
HCN1	2710	rs10061974	5	46213326	A	G	0.35762	0.0264666	0.00911502	2.90363	0.000463046	0.0567657	3.85053e-06	0.000209347	0.00831565	0.00505265	2	2.86308
HCN1	3264	rs8188221	5	46311477	C	T	0.357848	-0.0264569	0.00911201	-2.90352	0.000462993	0.0567154	-2.02132e-06	0.000209312	-0.00436578	0.00869341	2	2.86308
HCN1	2552	rs10055176	5	46192880	C	T	0.35772	0.0264569	0.00911224	2.90345	0.000462773	0.0565092	3.55208e-06	0.000182546	0.00767564	0.00362207	2	2.86308
HCN1	2660	5:46205287_CT_C	5	46205287	CT	C	0.357458	0.0264666	0.00911751	2.90284	0.0004619	0.055689	3.54493e-06	0.00018235	0.00767467	0.00362151	2	2.86308
HCN1	2701	rs11951944	5	46212090	A	T	0.357783	0.0264472	0.0091114	2.90265	0.000461682	0.0554839	3.54263e-06	0.000182284	0.00767331	0.00362188	2	2.86308
HCN1	3042	rs35857052	5	46273828	A	G	0.172347	-0.0395499	0.0134063	-2.9501	0.000461635	0.0554392	-4.12439e-06	0.000202657	-0.00893431	0.00303003	2	2.86308
HCN1	2626	rs10075550	5	46200373	A	G	0.357731	0.0264472	0.00911145	2.90263	0.000461622	0.0554273	3.54204e-06	0.000182263	0.00767304	0.00362144	2	2.86308
HCN1	2646	rs11958516	5	46202997	T	G	0.357719	0.0264472	0.00911146	2.90263	0.000461612	0.0554177	3.54195e-06	0.000182259	0.00767301	0.00362134	2	2.86308
HCN1	2685	rs8175401	5	46208921	G	T	0.357742	0.0264472	0.00911156	2.9026	0.000461591	0.0553981	3.54186e-06	0.000182262	0.00767316	0.00362175	2	2.86308
HCN1	3163	rs13166138	5	46296283	T	C	0.357693	-0.0264374	0.00910914	-2.9023	0.000461262	0.0550887	-2.01339e-06	0.000208866	-0.00436496	0.00869099	2	2.86308
HCN1	3556	rs10941806	5	46358370	C	T	0.356908	-0.0264959	0.00912938	-2.90226	0.000460835	0.0546861	-1.80297e-06	0.000211971	-0.0039124	0.00906645	2	2.86308
HCN1	2697	rs34361661	5	46211541	C	T	0.357804	0.0264374	0.00911146	2.90156	0.00046019	0.0540775	3.52979e-06	0.000181928	0.00767028	0.00362158	2	2.86308
HCN1	1037	rs114677026	5	45860699	G	T	0.045838	-0.0635502	0.0216146	-2.94015	0.000459981	0.0538796	-7.35802e-06	0.000362703	-0.0159964	0.00549838	2	2.86308
HCN1	3289	rs143165622	5	46314106	G	A	0.110262	-0.0423492	0.0143616	-2.94878	0.000459847	0.0537533	-4.95179e-06	0.000243797	-0.0107684	0.00365367	2	2.86308
HCN1	2940	rs7293453	5	46253109	G	A	0.326107	0.0272454	0.00931376	2.92529	0.000459481	0.0534073	3.64113e-06	0.000193634	0.00792445	0.00433973	2	2.86308
HCN1	1090	rs35190259	5	45874573	C	G	0.102112	-0.0431424	0.0146544	-2.94399	0.000459424	0.0533536	-5.08878e-06	0.000250948	-0.0110764	0.00380036	2	2.86308
HCN1	3414	rs36167896	5	46335770	C	G	0.100991	-0.0434066	0.0147452	-2.94378	0.000459247	0.053186	-5.00438e-06	0.000252395	-0.0108969	0.00447484	2	2.86308
HCN1	3491	rs12519382	5	46346566	A	G	0.358111	-0.0264569	0.00912104	-2.90065	0.000459211	0.0531523	-1.78263e-06	0.000211841	-0.00388195	0.00909189	2	2.86308
HCN1	3376	rs4975991	5	46328647	G	C	0.357934	-0.0264472	0.00911753	-2.90069	0.000459031	0.0529816	-2.00516e-06	0.000208145	-0.00436824	0.0086781	2	2.86308
HCN1	3374	rs10037109	5	46328445	C	G	0.357928	-0.0264472	0.00911759	-2.90068	0.000459003	0.0529549	-2.00506e-06	0.000208137	-0.0043683	0.00867796	2	2.86308
HCN1	3859	rs71621980	5	46401527	G	A	0.100426	-0.0439038	0.0149159	-2.94342	0.000458723	0.0526904	-5.01167e-06	0.000252851	-0.0109253	0.00447951	2	2.86308
HCN1	3388	rs74579389	5	46330810	T	C	0.101021	-0.0434014	0.0147457	-2.94332	0.000458633	0.0526044	-4.99627e-06	0.000252159	-0.0108938	0.00447406	2	2.86308
HCN1	3389	rs10068278	5	46330846	T	C	0.357737	-0.0264374	0.00911582	-2.90017	0.000458177	0.052173	-2.00367e-06	0.000207848	-0.00437314	0.00867022	2	2.86308
HCN1	1972	rs35736194	5	46076424	G	C	0.10059	-0.0431413	0.0146595	-2.94289	0.000458018	0.0520221	-4.99918e-06	0.000252434	-0.0109148	0.00447763	2	2.86308
HCN1	3378	rs4975919	5	46328845	A	G	0.357932	-0.0264374	0.00911787	-2.89952	0.000457411	0.0514458	-1.99783e-06	0.000207702	-0.00436769	0.00867441	2	2.86308
HCN1	2653	rs7293346	5	46204088	T	G	0.357745	0.026418	0.00911142	2.89943	0.000457226	0.0512696	3.50424e-06	0.000181212	0.00766414	0.00362042	2	2.86308
HCN1	2522	rs8188012	5	46188442	A	G	0.357702	0.026418	0.00911155	2.89939	0.000457132	0.051181	3.50333e-06	0.00018118	0.00766371	0.00361981	2	2.86308
HCN1	2576	rs8188202	5	46194874	T	A	0.357715	0.026418	0.00911164	2.89936	0.000457115	0.0511645	3.50327e-06	0.000181183	0.00766388	0.00362018	2	2.86308
HCN1	2577	rs8188056	5	46194936	C	A	0.357682	0.026418	0.00911165	2.89936	0.000457092	0.0511426	3.50304e-06	0.000181173	0.00766375	0.00361987	2	2.86308
HCN1	3257	rs8188184	5	46310291	G	C	0.326041	-0.0272065	0.00931183	-2.92172	0.000454613	0.0487792	-2.5926e-06	0.000192348	-0.00570289	0.00699104	2	2.86308
HCN1	2945	rs10078317	5	46254140	C	T	0.326075	0.0271968	0.00931375	2.92007	0.000452417	0.0466757	3.57853e-06	0.000191837	0.00790981	0.00433674	2	2.86308
HCN1	3843	rs71621977	5	46399361	A	G	0.100304	-0.0438265	0.0149162	-2.93818	0.000451746	0.0460308	-4.92853e-06	0.000250656	-0.01091	0.00448399	2	2.86308
HCN1	477	rs77283327	5	45697558	A	G	0.098294	-0.0437805	0.014904	-2.9375	0.000451069	0.0453795	-5.06975e-06	0.000252378	-0.0112394	0.0038653	2	2.86308
HCN1	3384	rs4975993	5	46330049	C	T	0.35774	-0.0264277	0.00911577	-2.89912	0.000450771	0.045092	-2.08979e-06	0.000203712	-0.00463603	0.0084011	2	2.86308
HCN1	3567	rs74421764	5	46359795	G	A	0.125361	0.0395187	0.0134572	2.93662	0.000450731	0.0450531	4.66524e-06	0.000234593	0.0103504	0.00387519	2	2.86308
HCN1	3237	rs4975978	5	46308133	A	T	0.357822	-0.0264082	0.00910991	-2.89884	0.000450551	0.0448801	-2.08467e-06	0.000203812	-0.00462694	0.00841412	2	2.86308
HCN1	3234	rs4975976	5	46307746	T	C	0.357832	-0.0264082	0.00911004	-2.8988	0.000450492	0.0448235	-2.08447e-06	0.000203795	-0.0046271	0.00841383	2	2.86308
HCN1	2742	rs35337274	5	46217917	C	T	0.100985	-0.0432896	0.0147389	-2.9371	0.00045032	0.0446569	-4.89611e-06	0.000249435	-0.0108725	0.00447272	2	2.86308
HCN1	2693	rs7293461	5	46211142	A	G	0.357797	0.0264082	0.00911139	2.89837	0.00044984	0.0441938	3.39927e-06	0.000176569	0.00755661	0.00349703	2	2.86308
HCN1	2709	rs10076982	5	46213311	G	A	0.357595	0.026418	0.00911528	2.89821	0.0004496	0.0439622	3.68794e-06	0.000203561	0.00820271	0.00499099	2	2.86308
HCN1	3519	rs10941804	5	46351122	T	C	0.357724	-0.026418	0.00911637	-2.89786	0.000449151	0.0435275	-1.86544e-06	0.000206855	-0.00415327	0.00883314	2	2.86308
HCN1	3891	rs76835095	5	46405067	G	A	0.100333	-0.043791	0.0149153	-2.93598	0.000448856	0.043242	-4.89218e-06	0.000249654	-0.0108992	0.00448533	2	2.86308
HCN1	2747	rs35172773	5	46218950	T	G	0.10105	-0.0432405	0.0147278	-2.93598	0.000448851	0.0432379	-4.87671e-06	0.000248873	-0.0108649	0.00447211	2	2.86308
HCN1	483	rs78840167	5	45701986	T	G	0.098352	-0.0437471	0.0149018	-2.93569	0.000448688	0.0430799	-5.03851e-06	0.000251504	-0.0112294	0.00386433	2	2.86308
HCN1	3157	rs4975968	5	46295867	A	G	0.35777	-0.0263887	0.00910751	-2.89747	0.000448652	0.0430444	-2.07599e-06	0.000203277	-0.00462718	0.00840835	2	2.86308
HCN1	2895	rs8188148	5	46244580	A	G	0.357805	0.0263985	0.00911128	2.89734	0.000448476	0.0428744	3.67737e-06	0.00020325	0.0081997	0.00499081	2	2.86308
HCN1	2566	rs8188004	5	46193958	A	G	0.357694	0.0263985	0.00911153	2.89726	0.000448297	0.0427007	3.38618e-06	0.000176196	0.00755343	0.00349605	2	2.86308
HCN1	3336	rs115544252	5	46319258	G	T	0.100115	-0.0434995	0.0148186	-2.93547	0.000448265	0.0426694	-4.88803e-06	0.000249685	-0.0109043	0.00449718	2	2.86308
HCN1	3874	rs35931781	5	46403303	T	C	0.10034	-0.043767	0.0149126	-2.9349	0.000447443	0.0418728	-4.87468e-06	0.000249172	-0.0108945	0.00448568	2	2.86308
HCN1	2910	rs71000670	5	46247326	G	GA	0.100765	-0.043252	0.0147378	-2.93477	0.000447287	0.0417205	-4.86324e-06	0.000248655	-0.0108728	0.00447972	2	2.86308
HCN1	2681	rs34492793	5	46208644	G	A	0.357738	0.0263887	0.00911177	2.89612	0.000446786	0.0412339	3.37338e-06	0.000175838	0.00755032	0.00349593	2	2.86308
HCN1	1529	rs77608414	5	45968538	C	T	0.309157	0.0275373	0.0094391	2.91737	0.000446655	0.0411069	3.31153e-06	0.000166795	0.00741405	0.00270983	2	2.86308
HCN1	2060	rs34743451	5	46099398	C	CA	0.298898	0.027975	0.00957094	2.92291	0.000446636	0.0410877	3.32955e-06	0.000167521	0.00745474	0.00269889	2	2.86308
HCN1	3400	rs10941790	5	46333751	T	A	0.35776	-0.0263985	0.00911672	-2.89561	0.000446178	0.0406427	-2.06573e-06	0.000202526	-0.00462983	0.00839664	2	2.86308
HCN1	2345	5:46156398_CT_C	5	46156398	CT	C	0.101533	-0.0432708	0.0147255	-2.9385	0.000446149	0.0406138	-4.96479e-06	0.000248252	-0.0111281	0.00378895	2	2.86308
HCN1	3379	rs4975920	5	46328852	C	T	0.357936	-0.0263985	0.0091176	-2.89533	0.000445812	0.0402853	-2.06352e-06	0.000202416	-0.00462869	0.00839581	2	2.86308
HCN1	2875	rs28820612	5	46239179	T	C	0.357781	0.026379	0.00911086	2.89534	0.000445773	0.0402473	3.65232e-06	0.0002025	0.00819323	0.00498897	2	2.86308
HCN1	3469	rs10461769	5	46344027	G	T	0.357644	-0.0263985	0.00911803	-2.89519	0.000445588	0.0400677	-1.85051e-06	0.000205868	-0.00415295	0.00882467	2	2.86308
HCN1	2676	rs59725169	5	46207692	A	G	0.357706	0.0263693	0.00910786	2.89522	0.000445578	0.0400573	3.36312e-06	0.000175546	0.00754777	0.00349535	2	2.86308
HCN1	3224	rs72762292	5	46306099	G	A	0.326058	-0.0271384	0.00931107	-2.91464	0.000445203	0.0396921	-2.53357e-06	0.000189977	-0.00569081	0.00697825	2	2.86308
HCN1	2527	rs34463551	5	46189269	C	T	0.357688	0.0263693	0.00910915	2.89481	0.000445007	0.0395007	3.3582e-06	0.000175403	0.0075464	0.00349481	2	2.86308
HCN1	1091	rs13154594	5	45874923	T	C	0.102187	-0.0430484	0.0146544	-2.93758	0.000444947	0.0394419	-4.9358e-06	0.000247144	-0.011093	0.00377818	2	2.86308
HCN1	3247	rs12514178	5	46309174	A	G	0.357731	-0.026379	0.00911329	-2.89456	0.000444815	0.0393134	-2.05703e-06	0.000202244	-0.00462446	0.00840107	2	2.86308
HCN1	3315	rs570970099	5	46316880	C	T	0.100226	-0.0435612	0.0148533	-2.93276	0.000444702	0.0392022	-4.8426e-06	0.000248368	-0.0108896	0.00449278	2	2.86308
HCN1	3213	rs8185253	5	46303892	G	T	0.357791	-0.0263595	0.00910735	-2.89431	0.000444452	0.0389586	-2.05531e-06	0.000202132	-0.00462437	0.00839953	2	2.86308
HCN1	1931	rs13167350	5	46062889	G	T	0.298198	0.0279264	0.00954414	2.92603	0.000444436	0.0389423	3.27049e-06	0.0001639	0.00735875	0.00251327	2	2.86308
HCN1	2894	rs8175405	5	46244269	A	T	0.357807	0.0263693	0.00911116	2.89417	0.00044425	0.0387609	3.63841e-06	0.000202093	0.00819	0.0049887	2	2.86308
HCN1	2526	rs13186251	5	46189195	G	T	0.357698	0.0263693	0.00911144	2.89408	0.000444042	0.0385568	3.34999e-06	0.00017517	0.00754432	0.00349449	2	2.86308
HCN1	2703	rs8175409	5	46212652	T	G	0.357784	0.0263693	0.0091119	2.89394	0.000443903	0.0384212	3.63507e-06	0.000201987	0.00818889	0.0049881	2	2.86308
HCN1	2908	rs8188100	5	46247033	T	A	0.32622	0.0271384	0.00931604	2.91308	0.000443195	0.0377282	3.49698e-06	0.000189497	0.00789037	0.00433508	2	2.86308
HCN1	2802	rs10035118	5	46227347	A	G	0.357257	0.026379	0.00911869	2.89285	0.000442664	0.0372069	3.62602e-06	0.000201756	0.00819136	0.00498868	2	2.86308
HCN1	3075	rs8185184	5	46279726	A	C	0.35766	-0.0263693	0.00911575	-2.89271	0.000442341	0.0368892	-2.04528e-06	0.000201556	-0.00462377	0.00839472	2	2.86308
HCN1	1412	rs140687956	5	45942436	A	AT	0.101599	-0.0430881	0.0146816	-2.93484	0.000441385	0.0359498	-4.90425e-06	0.000246577	-0.011111	0.00378786	2	2.86308
HCN1	2101	rs181567315	5	46109260	C	T	0.100992	-0.0432364	0.0147383	-2.93361	0.000439796	0.0343822	-4.89754e-06	0.000246695	-0.011136	0.00379794	2	2.86308
HCN1	2858	rs34791871	5	46236034	A	C	0.101072	-0.0432009	0.0147274	-2.93337	0.000439487	0.0340774	-4.89199e-06	0.000246504	-0.0111311	0.00379661	2	2.86308
HCN1	1057	rs35181879	5	45865212	G	A	0.102015	-0.0429743	0.0146565	-2.9321	0.000437858	0.0324639	-4.85173e-06	0.000244941	-0.0110806	0.003781	2	2.86308
HCN1	2707	rs34474481	5	46213170	C	T	0.101043	-0.0431821	0.0147278	-2.93201	0.000437745	0.0323516	-4.87096e-06	0.000245945	-0.0111274	0.00379709	2	2.86308
HCN1	1034	rs13158505	5	45859955	G	A	0.10202	-0.0429712	0.0146559	-2.93201	0.000437738	0.0323447	-4.85013e-06	0.000244895	-0.01108	0.00378092	2	2.86308
HCN1	1928	rs35391434	5	46062139	C	A	0.298419	0.0278486	0.00953503	2.92066	0.000437486	0.032094	3.21273e-06	0.000162311	0.00734363	0.00251269	2	2.86308
HCN1	2714	rs34107066	5	46213611	G	A	0.101044	-0.0431789	0.0147278	-2.9318	0.000437472	0.032081	-4.86756e-06	0.000245851	-0.0111265	0.00379707	2	2.86308
HCN1	1742	rs80067547	5	46016563	A	G	0.259618	0.0291315	0.00998726	2.91687	0.000437147	0.0317575	3.4099e-06	0.000174304	0.00780036	0.00294649	1	4.94684
HCN1	3842	rs71621976	5	46399322	G	T	0.100297	-0.0437231	0.0149162	-2.93125	0.000436767	0.0313803	-4.87484e-06	0.000246422	-0.0111612	0.00380961	2	2.86308
HCN1	502	rs77862140	5	45709298	C	T	0.098341	-0.0436071	0.0149017	-2.92632	0.00043659	0.0312041	-4.88701e-06	0.000247387	-0.0111936	0.00386471	2	2.86308
HCN1	3458	rs10060964	5	46342924	A	C	0.357652	-0.026379	0.00911867	-2.89286	0.000436517	0.0311308	-1.93477e-06	0.000200824	-0.0044323	0.00852962	2	2.86308
HCN1	3485	rs6882413	5	46346022	G	T	0.357727	-0.0263693	0.00911628	-2.89255	0.000436111	0.0307267	-1.93288e-06	0.000200702	-0.00443208	0.00852818	2	2.86308
HCN1	2827	rs71620158	5	46230468	A	G	0.101101	-0.0431601	0.0147271	-2.93066	0.000436019	0.0306347	-4.84829e-06	0.000245296	-0.0111194	0.00379612	2	2.86308
HCN1	2815	rs13172845	5	46228898	G	A	0.357337	0.026379	0.00912048	2.89228	0.00043572	0.0303371	3.51907e-06	0.000197226	0.00807645	0.00490639	2	2.86308
HCN1	365	rs116108877	5	45630889	C	T	0.098532	-0.0435371	0.0148814	-2.92561	0.000435695	0.0303122	-4.87156e-06	0.000246865	-0.0111811	0.00386139	2	2.86308
HCN1	2666	rs7293454	5	46206780	T	C	0.357709	0.02634	0.00910777	2.89204	0.000435398	0.030016	3.23003e-06	0.000169612	0.00741857	0.00332597	2	2.86308
HCN1	2760	rs10052784	5	46221434	C	T	0.357825	0.0263498	0.00911145	2.89194	0.000435301	0.0299189	3.51335e-06	0.000197006	0.00807109	0.00490361	2	2.86308
HCN1	2761	rs10052940	5	46221502	G	A	0.357827	0.0263498	0.00911146	2.89194	0.000435298	0.0299159	3.51333e-06	0.000197005	0.0080711	0.00490364	2	2.86308
HCN1	3472	rs10462116	5	46344133	C	T	0.357638	-0.0263693	0.00911827	-2.89191	0.000435296	0.029914	-1.9292e-06	0.000200485	-0.00443192	0.0085267	2	2.86308
HCN1	3455	rs10059207	5	46342500	A	C	0.357644	-0.0263693	0.00911829	-2.89191	0.000435284	0.0299022	-1.92921e-06	0.000200478	-0.00443208	0.00852639	2	2.86308
HCN1	3090	rs71612329	5	46283074	C	CCTT	0.357624	-0.0263498	0.00911237	-2.89165	0.000435001	0.0296192	-2.13527e-06	0.000196947	-0.00490866	0.00806743	2	2.86308
HCN1	3226	rs8185010	5	46306475	A	G	0.326179	-0.0270703	0.00931348	-2.90657	0.000434753	0.0293721	-2.46808e-06	0.000187297	-0.00567697	0.00696248	2	2.86308
HCN1	3233	rs4975975	5	46307649	C	A	0.358067	-0.0263498	0.00911438	-2.89101	0.0004343	0.0289189	-2.12947e-06	0.0001968	-0.00490322	0.00807137	2	2.86308
HCN1	3184	rs8185312	5	46299711	C	T	0.357772	-0.0263303	0.00910736	-2.8911	0.000434269	0.0288876	-2.13158e-06	0.000196725	-0.00490843	0.00806443	2	2.86308
HCN1	2879	rs34259003	5	46239665	C	T	0.35779	0.02634	0.00911078	2.89108	0.000434206	0.0288248	3.50349e-06	0.000196709	0.00806873	0.00490299	2	2.86308
HCN1	2741	rs10063585	5	46217584	T	C	0.357781	0.02634	0.00911121	2.89095	0.000434007	0.0286259	3.50158e-06	0.000196646	0.00806802	0.00490252	2	2.86308
HCN1	2854	rs12697542	5	46235793	C	T	0.358045	0.0263303	0.00910819	2.89084	0.000433905	0.0285238	3.50066e-06	0.000196638	0.0080678	0.00490426	2	2.86308
HCN1	3852	rs13157926	5	46400519	T	C	0.10034	-0.0436782	0.0149127	-2.92892	0.000433806	0.0284245	-4.83702e-06	0.000245365	-0.0111502	0.00380888	2	2.86308
HCN1	2883	rs10078261	5	46240130	T	C	0.357603	0.0263498	0.00911516	2.89076	0.000433787	0.0284057	3.49999e-06	0.000196605	0.00806844	0.00490265	2	2.86308
HCN1	2588	rs62370784	5	46196026	G	A	0.357734	0.02634	0.00911181	2.89076	0.00043375	0.0283678	3.2163e-06	0.000169223	0.00741511	0.00332571	2	2.86308
HCN1	3152	rs8188068	5	46295341	A	G	0.357901	-0.0263303	0.00910873	-2.89067	0.000433748	0.0283664	-2.12828e-06	0.000196589	-0.00490671	0.00806445	2	2.86308
HCN1	3313	rs149752285	5	46316675	A	C	0.357747	-0.02634	0.0091122	-2.89063	0.000433669	0.0282875	-2.12987e-06	0.000196501	-0.00491129	0.00805771	2	2.86308
HCN1	1930	rs8185118	5	46062426	G	A	0.298422	0.0278194	0.00953493	2.91763	0.000433616	0.0282337	3.18099e-06	0.000161441	0.00733597	0.00251267	2	2.86308
HCN1	1963	rs34731260	5	46074105	A	C	0.101197	-0.043086	0.0147118	-2.92867	0.000433485	0.0281032	-4.81482e-06	0.000244331	-0.0111072	0.00379453	2	2.86308
HCN1	3356	rs35880669	5	46323455	T	C	0.357974	-0.0263498	0.00911675	-2.89026	0.000433308	0.0279256	-2.12576e-06	0.000196473	-0.00490587	0.00806404	2	2.86308
HCN1	546	rs114477590	5	45724792	A	T	0.0981	-0.0436949	0.0149461	-2.9235	0.000433022	0.0276382	-4.84761e-06	0.000246428	-0.0111948	0.003869	2	2.86308
HCN1	3023	rs10941761	5	46269680	C	T	0.357989	-0.02634	0.00911399	-2.89007	0.000433008	0.0276241	-2.12237e-06	0.00019645	-0.00490146	0.00806925	2	2.86308
HCN1	3177	rs8185256	5	46298403	A	G	0.357779	-0.0263206	0.00910715	-2.8901	0.000432976	0.0275926	-2.1248e-06	0.000196371	-0.00490742	0.00806159	2	2.86308
HCN1	3176	rs10063520	5	46298065	T	C	0.357776	-0.0263206	0.00910722	-2.89008	0.000432948	0.0275637	-2.12466e-06	0.000196363	-0.00490742	0.00806152	2	2.86308
HCN1	2878	rs35080434	5	46239651	C	T	0.35779	0.0263303	0.00911079	2.89001	0.000432824	0.02744	3.49095e-06	0.000196331	0.0080655	0.00490225	2	2.86308
HCN1	2882	rs10055263	5	46240036	A	C	0.357791	0.0263303	0.00911081	2.89001	0.000432818	0.0274332	3.49089e-06	0.00019633	0.00806551	0.00490228	2	2.86308
HCN1	2890	rs12654950	5	46243287	A	G	0.357821	0.0263303	0.00911085	2.88999	0.000432816	0.0274316	3.49096e-06	0.000196337	0.00806568	0.00490277	2	2.86308
HCN1	3273	rs4975979	5	46312705	C	G	0.357803	-0.0263303	0.00911133	-2.88984	0.000432653	0.0272676	-2.1237e-06	0.000196254	-0.00490856	0.00805842	2	2.86308
HCN1	3421	rs10941794	5	46337089	G	T	0.32592	-0.02708	0.00932272	-2.90473	0.000432291	0.026904	-2.45581e-06	0.000186565	-0.00568093	0.00694678	2	2.86308
HCN1	2578	rs8188058	5	46195001	C	T	0.357702	0.02634	0.00911548	2.88959	0.000432211	0.026824	3.20334e-06	0.000168844	0.00741151	0.00332458	2	2.86308
HCN1	550	rs78722797	5	45725599	G	A	0.098103	-0.0436844	0.0149464	-2.92274	0.000432068	0.0266804	-4.8356e-06	0.000246095	-0.0111917	0.00386896	2	2.86308
HCN1	2634	rs8188197	5	46201451	T	G	0.357633	0.0263303	0.00911312	2.88927	0.000431822	0.026433	3.20035e-06	0.000168766	0.00741127	0.00332487	2	2.86308
HCN1	3408	rs4975923	5	46335290	T	A	0.35775	-0.02634	0.00911656	-2.88925	0.000431804	0.0264145	-2.12185e-06	0.000195909	-0.00491391	0.00804657	2	2.86308
HCN1	3202	rs12523279	5	46302471	A	G	0.357777	-0.0263108	0.00910723	-2.889	0.000431573	0.0261821	-2.11747e-06	0.000195985	-0.00490639	0.00805842	2	2.86308
HCN1	3578	rs8185239	5	46363506	G	A	0.12546	0.0393169	0.0134567	2.92173	0.000431489	0.0260975	4.44248e-06	0.000228473	0.0102957	0.00387561	2	2.86308
HCN1	3269	rs8185095	5	46311897	T	A	0.357823	-0.0263206	0.00911097	-2.88889	0.000431431	0.0260391	-2.11723e-06	0.000195919	-0.00490745	0.00805589	2	2.86308
HCN1	2732	rs10434612	5	46216790	C	T	0.357781	0.0263206	0.00911137	2.88876	0.000431194	0.0258001	3.47603e-06	0.000195874	0.00806141	0.00490095	2	2.86308
HCN1	2675	rs59660247	5	46207649	T	C	0.357706	0.0263108	0.00910811	2.88872	0.000431127	0.0257328	3.19447e-06	0.000168598	0.00740958	0.00332481	2	2.86308
HCN1	2716	rs8185115	5	46214011	A	T	0.357784	0.0263206	0.00911166	2.88867	0.000431074	0.0256792	3.47495e-06	0.000195843	0.00806115	0.004901	2	2.86308
HCN1	2587	rs75009021	5	46195922	A	T	0.3553	0.0264374	0.00915258	2.88852	0.000430671	0.025273	3.19439e-06	0.000168638	0.00741724	0.00332296	2	2.86308
HCN1	562	rs376474709	5	45731076	A	G	0.098274	-0.043533	0.0149008	-2.92152	0.000430533	0.0251341	-4.81265e-06	0.000245375	-0.0111783	0.00386599	2	2.86308
HCN1	2562	rs35577984	5	46193826	T	G	0.357449	0.0263303	0.00911686	2.88809	0.000430301	0.0248995	3.18799e-06	0.000168417	0.00740874	0.0033244	2	2.86308
HCN1	160	rs113818915	5	45533489	A	T	0.127774	-0.0387284	0.0133214	-2.90723	0.000430265	0.0248635	-4.26128e-06	0.00021741	-0.00990384	0.00343682	2	2.86308
HCN1	3160	rs4975969	5	46295989	T	A	0.357766	-0.0263011	0.00910745	-2.88786	0.000430104	0.0247003	-2.10991e-06	0.000195577	-0.00490559	0.00805473	2	2.86308
HCN1	3150	rs10060528	5	46295003	G	C	0.357761	-0.0263011	0.00910788	-2.88773	0.00042993	0.0245244	-2.10901e-06	0.00019553	-0.00490547	0.00805438	2	2.86308
HCN1	2719	rs10051107	5	46214991	G	A	0.357777	0.0263108	0.00911116	2.88776	0.00042991	0.0245046	3.4644e-06	0.000195523	0.00805843	0.00490031	2	2.86308
HCN1	2722	rs10051125	5	46215157	C	T	0.357783	0.0263108	0.00911123	2.88773	0.000429883	0.0244777	3.46415e-06	0.000195515	0.00805835	0.00490032	2	2.86308
HCN1	159	rs111996881	5	45533488	G	T	0.127774	-0.0387242	0.0133214	-2.90692	0.000429878	0.024472	-4.25698e-06	0.000217291	-0.00990277	0.00343682	2	2.86308
HCN1	3307	rs139559146	5	46316059	G	C	0.357818	-0.0263108	0.009113	-2.88717	0.000429274	0.0238619	-2.10606e-06	0.000195322	-0.0049061	0.00805068	2	2.86308
HCN1	3533	rs4975899	5	46353376	C	T	0.357723	-0.0263303	0.00911948	-2.88726	0.000429147	0.0237331	-1.90267e-06	0.000198689	-0.00443361	0.00850539	2	2.86308
HCN1	3110	rs8185289	5	46287112	G	T	0.357774	-0.0263011	0.00911062	-2.88686	0.000428854	0.0234362	-2.10299e-06	0.000195249	-0.00490375	0.00805335	2	2.86308
HCN1	3252	rs8185192	5	46309824	G	A	0.357828	-0.0263011	0.00911093	-2.88676	0.00042872	0.0233006	-2.10297e-06	0.000195177	-0.00490523	0.0080501	2	2.86308
HCN1	2753	rs8188061	5	46220107	A	G	0.35781	0.0263011	0.00911132	2.88664	0.000428496	0.0230737	3.4516e-06	0.000195138	0.00805515	0.00489982	2	2.86308
HCN1	2754	rs8188062	5	46220136	C	T	0.357812	0.0263011	0.00911134	2.88663	0.00042849	0.023067	3.45155e-06	0.000195136	0.00805515	0.00489985	2	2.86308
HCN1	2746	rs8185018	5	46218948	C	T	0.357812	0.0263011	0.00911134	2.88663	0.00042849	0.0230669	3.45155e-06	0.000195136	0.00805515	0.00489985	2	2.86308
HCN1	1292	rs7445746	5	45920747	G	T	0.266815	0.028879	0.00990687	2.91504	0.000428475	0.023052	3.24497e-06	0.000165688	0.0075733	0.0025961	1	4.94684
HCN1	2306	rs10068855	5	46149352	G	A	0.341709	0.0267004	0.00920901	2.89937	0.000428399	0.0229745	3.09575e-06	0.000159668	0.00722634	0.00270414	2	2.86308
HCN1	2712	rs11959541	5	46213462	C	T	0.355496	0.0264277	0.00915494	2.88671	0.000428349	0.0229244	3.45226e-06	0.000195095	0.00805944	0.00489194	2	2.86308
HCN1	2758	rs13154320	5	46220828	C	G	0.357734	0.0263011	0.00911269	2.8862	0.000427926	0.0224945	3.44641e-06	0.000194974	0.00805376	0.00489899	2	2.86308
HCN1	3335	rs4128261	5	46318814	G	A	0.357796	-0.0263108	0.00911646	-2.88608	0.000427822	0.0223896	-2.09915e-06	0.000194897	-0.0049066	0.00804501	2	2.86308
HCN1	1830	rs4504391	5	46035780	C	T	0.308594	0.0274498	0.00944124	2.90743	0.000427783	0.0223501	3.14943e-06	0.000162142	0.00736221	0.0026976	2	2.86308
HCN1	3203	rs12697557	5	46302558	G	A	0.357777	-0.0262816	0.0091077	-2.88565	0.000427293	0.0218517	-2.09506e-06	0.000194809	-0.00490311	0.00804896	2	2.86308
HCN1	2711	rs11953025	5	46213456	A	T	0.355463	0.026418	0.00915441	2.88582	0.000427191	0.021748	3.44163e-06	0.000194764	0.00805641	0.00489061	2	2.86308
HCN1	2713	rs11953028	5	46213475	A	T	0.355463	0.026418	0.00915441	2.88582	0.000427191	0.021748	3.44163e-06	0.000194764	0.00805641	0.00489061	2	2.86308
HCN1	2735	rs13165719	5	46217180	G	C	0.357778	0.0262913	0.00911133	2.88556	0.000427125	0.0216813	3.43915e-06	0.000194756	0.00805186	0.00489881	2	2.86308
HCN1	2731	rs8188224	5	46216710	A	T	0.357778	0.0262913	0.00911133	2.88556	0.000427125	0.0216813	3.43915e-06	0.000194756	0.00805186	0.00489881	2	2.86308
HCN1	2727	rs13159863	5	46215997	C	T	0.357779	0.0262913	0.00911133	2.88556	0.000427125	0.0216805	3.43914e-06	0.000194756	0.00805184	0.00489881	2	2.86308
HCN1	2244	rs78319904	5	46136595	A	G	0.356925	0.0263108	0.00911874	2.88536	0.000427088	0.0216429	3.16629e-06	0.000168003	0.00741367	0.00333891	2	2.86308
HCN1	3807	rs35279969	5	46391226	A	G	0.10032	-0.0435831	0.0149077	-2.92353	0.00042702	0.0215736	-4.753e-06	0.000243059	-0.0111306	0.00380922	2	2.86308
HCN1	1050	rs13180389	5	45864250	G	C	0.101664	-0.0430077	0.0147111	-2.92349	0.000426968	0.0215207	-4.72437e-06	0.000241609	-0.0110649	0.00378678	2	2.86308
HCN1	3192	rs8185361	5	46300340	A	C	0.35883	-0.0262913	0.00911393	-2.88474	0.000426578	0.0211245	-2.0835e-06	0.000194827	-0.00488421	0.00807069	2	2.86308
HCN1	2264	rs13173378	5	46141422	G	T	0.101058	-0.0430338	0.0147235	-2.9228	0.000426109	0.0206459	-4.72627e-06	0.000241956	-0.0110917	0.00379684	2	2.86308
HCN1	3193	rs8185180	5	46300393	T	A	0.357772	-0.0262719	0.00910757	-2.88462	0.000425988	0.020523	-2.08824e-06	0.00019445	-0.00490211	0.00804609	2	2.86308
HCN1	3536	rs4975901	5	46353579	T	A	0.358367	-0.026379	0.00914619	-2.88415	0.000425924	0.020457	-1.87501e-06	0.000198181	-0.00440223	0.00853471	2	2.86308
HCN1	3535	rs4975900	5	46353578	C	G	0.358367	-0.026379	0.00914619	-2.88415	0.000425924	0.020457	-1.87501e-06	0.000198181	-0.00440223	0.00853471	2	2.86308
HCN1	2744	rs8185008	5	46218539	A	G	0.357816	0.0262816	0.0091113	2.88451	0.000425796	0.0203265	3.42713e-06	0.000194395	0.00804877	0.00489847	2	2.86308
HCN1	2750	rs10078560	5	46219644	C	G	0.357781	0.0262816	0.00911129	2.88451	0.000425788	0.0203183	3.42703e-06	0.000194388	0.00804867	0.00489814	2	2.86308
HCN1	2729	rs8188219	5	46216298	C	T	0.357778	0.0262816	0.00911134	2.88449	0.000425769	0.0202995	3.42686e-06	0.000194382	0.00804863	0.00489808	2	2.86308
HCN1	3227	rs10059495	5	46306905	A	T	0.357822	-0.0262816	0.00911312	-2.88393	0.000425155	0.019672	-2.0836e-06	0.000194227	-0.00490081	0.00804505	2	2.86308
HCN1	3230	rs4975974	5	46307566	G	A	0.357822	-0.0262816	0.00911313	-2.88393	0.000425151	0.0196681	-2.08358e-06	0.000194226	-0.0049008	0.00804504	2	2.86308
HCN1	2321	rs775391464	5	46151893	ATATTTGG	A	0.100836	-0.0431173	0.0147573	-2.92176	0.000424824	0.0193335	-4.71495e-06	0.000241751	-0.0110986	0.00380055	2	2.86308
HCN1	3295	rs148999138	5	46314424	A	G	0.357817	-0.0262719	0.00911098	-2.88354	0.000424632	0.0191379	-2.08172e-06	0.000194045	-0.00490239	0.0080405	2	2.86308
HCN1	3254	rs8188158	5	46310175	C	T	0.357832	-0.0262719	0.00911105	-2.88352	0.000424616	0.0191213	-2.08144e-06	0.000194047	-0.00490194	0.00804113	2	2.86308
HCN1	2295	rs71612321	5	46147252	C	G	0.101017	-0.0430463	0.0147344	-2.92149	0.00042448	0.018982	-4.70694e-06	0.00024144	-0.0110887	0.00379752	2	2.86308
HCN1	1625	rs8188173	5	45991809	C	G	0.30849	0.0274303	0.00944332	2.90473	0.000424466	0.0189681	3.1229e-06	0.000161432	0.00735722	0.00269995	2	2.86308
HCN1	3351	rs4975984	5	46322827	A	G	0.357735	-0.0262816	0.00911526	-2.88325	0.000424237	0.018733	-2.08089e-06	0.00019389	-0.00490501	0.00803526	2	2.86308
HCN1	419	rs369934281	5	45659026	G	A	0.097187	-0.0437596	0.0150049	-2.91636	0.000424224	0.0187193	-4.75699e-06	0.000244383	-0.0112134	0.00388528	2	2.86308
HCN1	2389	rs188841953	5	46164369	G	A	0.101014	-0.0430171	0.0147258	-2.92121	0.000424135	0.0186284	-4.70273e-06	0.000241325	-0.0110878	0.00379757	2	2.86308
HCN1	1085	rs7703405	5	45872320	A	T	0.305745	0.0274109	0.00943773	2.90439	0.000423979	0.0184688	3.12668e-06	0.000161722	0.00737461	0.00270653	2	2.86308
HCN1	3016	rs13184479	5	46266588	A	G	0.357727	-0.0262621	0.00911047	-2.88263	0.000423429	0.0179049	-2.07458e-06	0.000193745	-0.00489946	0.00804086	2	2.86308
HCN1	2888	rs8175437	5	46242609	A	G	0.361626	0.0262037	0.00909289	2.88178	0.000423398	0.0178731	3.40713e-06	0.000194122	0.00804711	0.00492687	2	2.86308
HCN1	2181	rs36125171	5	46124833	T	C	0.101025	-0.0430004	0.014724	-2.92043	0.000423174	0.017643	-4.6906e-06	0.000240982	-0.0110843	0.00379739	2	2.86308
HCN1	370	5:45633408_AT_A	5	45633408	AT	A	0.099076	-0.0432792	0.0148453	-2.91535	0.00042307	0.0175359	-4.70175e-06	0.000241884	-0.0111134	0.00385208	2	2.86308
HCN1	2891	rs13436333	5	46243854	A	C	0.357778	0.0262719	0.009115	2.88227	0.000423	0.0174642	3.40197e-06	0.000193632	0.00804249	0.00489724	2	2.86308
HCN1	2478	rs7293335	5	46180357	T	C	0.357561	0.0262719	0.00911488	2.8823	0.000422874	0.0173355	3.12566e-06	0.00016661	0.00739145	0.0033216	2	2.86308
HCN1	2959	rs4975936	5	46255857	A	G	0.358254	0.0262621	0.00911256	2.88197	0.000422833	0.0172926	3.40132e-06	0.000193688	0.00804413	0.00490334	2	2.86308
HCN1	2961	rs7293374	5	46256232	A	G	0.358255	0.0262621	0.00911258	2.88196	0.000422825	0.0172845	3.40125e-06	0.000193686	0.0080441	0.00490333	2	2.86308
HCN1	2322	rs71620148	5	46151915	C	G	0.101006	-0.0429952	0.0147237	-2.92013	0.00042281	0.0172691	-4.68648e-06	0.000240877	-0.0110841	0.00379771	2	2.86308
HCN1	2320	rs147605498	5	46151892	G	A	0.101006	-0.0429952	0.0147237	-2.92013	0.00042281	0.0172691	-4.68648e-06	0.000240877	-0.0110841	0.00379771	2	2.86308
HCN1	2324	rs35025540	5	46152016	G	A	0.101125	-0.0429764	0.0147176	-2.92007	0.000422728	0.0171849	-4.68302e-06	0.000240723	-0.0110781	0.00379572	2	2.86308
HCN1	3308	rs77212998	5	46316089	G	A	0.357838	-0.0262621	0.00911268	-2.88193	0.000422653	0.0171077	-2.07139e-06	0.000193493	-0.00490092	0.00803578	2	2.86308
HCN1	790	rs7706959	5	45793791	C	G	0.269641	-0.0284903	0.00982185	-2.9007	0.000422589	0.0170424	-2.96741e-06	0.000165911	-0.00702197	0.00398129	2	2.86308
HCN1	3210	rs9716588	5	46303298	G	A	0.35779	-0.0262524	0.00911044	-2.88157	0.000422162	0.0166025	-2.06818e-06	0.000193391	-0.00489901	0.00803751	2	2.86308
HCN1	2755	rs8188104	5	46220292	A	T	0.357823	0.0262524	0.00911169	2.88117	0.000421589	0.0160122	3.38895e-06	0.000193229	0.00803853	0.00489623	2	2.86308
HCN1	3393	rs4975994	5	46331845	T	C	0.357754	-0.0262621	0.00911521	-2.88113	0.000421527	0.015949	-2.06796e-06	0.000193077	-0.00490588	0.00802372	2	2.86308
HCN1	3398	rs55638678	5	46332720	C	G	0.357753	-0.0262621	0.00911521	-2.88113	0.000421527	0.0159487	-2.06797e-06	0.000193077	-0.00490589	0.00802371	2	2.86308
HCN1	3405	rs10941791	5	46334365	T	C	0.357753	-0.0262621	0.00911522	-2.88113	0.000421523	0.0159446	-2.06795e-06	0.000193076	-0.00490589	0.0080237	2	2.86308
HCN1	3404	rs11745763	5	46334133	G	A	0.357753	-0.0262621	0.00911523	-2.88112	0.000421519	0.0159409	-2.06792e-06	0.000193075	-0.00490588	0.00802371	2	2.86308
HCN1	3412	rs4975926	5	46335594	C	T	0.357752	-0.0262621	0.00911523	-2.88112	0.000421519	0.0159406	-2.06793e-06	0.000193075	-0.00490589	0.00802369	2	2.86308
HCN1	3477	rs11740690	5	46344889	T	G	0.357593	-0.0262719	0.00911974	-2.88077	0.000421096	0.0155039	-1.86439e-06	0.00019648	-0.00442747	0.00849012	2	2.86308
HCN1	3301	rs13152933	5	46315054	C	G	0.100536	-0.0430557	0.0147528	-2.91848	0.000420773	0.0151713	-4.67092e-06	0.000240672	-0.0111008	0.00380558	2	2.86308
HCN1	3279	rs4975913	5	46313275	T	C	0.357817	-0.0262426	0.00911104	-2.88031	0.000420592	0.0149843	-2.06058e-06	0.000192926	-0.00489923	0.0080314	2	2.86308
HCN1	168	rs202244817	5	45537504	GT	G	0.277574	-0.0282375	0.00973753	-2.89987	0.000420444	0.0148309	-2.95668e-06	0.000163339	-0.00703229	0.00374483	2	2.86308
HCN1	2843	rs12697539	5	46234389	C	A	0.358029	0.0262329	0.00910832	2.8801	0.00042033	0.0147137	3.37761e-06	0.000192893	0.00803561	0.00489656	2	2.86308
HCN1	2381	rs13169771	5	46163321	A	T	0.101003	-0.0429691	0.014727	-2.91771	0.000419829	0.0141951	-4.64963e-06	0.000239851	-0.0110751	0.00379776	2	2.86308
HCN1	2211	rs75541287	5	46130094	G	A	0.297368	0.0279361	0.00961317	2.90603	0.000419033	0.0133704	3.06464e-06	0.000158286	0.00731361	0.00251496	2	2.86308
HCN1	1940	rs8188014	5	46065844	G	A	0.299289	0.0276833	0.00952729	2.90568	0.000418763	0.0130903	3.05696e-06	0.000157943	0.00729998	0.00251059	2	2.86308
HCN1	2191	rs35481376	5	46127095	C	T	0.101032	-0.0429284	0.0147234	-2.91566	0.000417327	0.0115978	-4.61808e-06	0.000238955	-0.0110659	0.00379727	2	2.86308
HCN1	2347	rs7449383	5	46156783	T	C	0.100971	-0.042967	0.0147375	-2.91549	0.000417122	0.0113843	-4.61678e-06	0.000238948	-0.0110682	0.00379829	2	2.86308
HCN1	2224	rs13186255	5	46131682	C	T	0.297019	0.0279459	0.00962342	2.90394	0.000416479	0.010714	3.04477e-06	0.000157754	0.00731076	0.00251577	2	2.86308
HCN1	942	rs78124281	5	45835465	A	G	0.3107	-0.0273428	0.00943522	-2.89795	0.000416466	0.0107006	-2.86078e-06	0.00015946	-0.00686918	0.00372689	2	2.86308
HCN1	3708	rs114349048	5	46382103	A	C	0.100282	-0.0434578	0.0149099	-2.91469	0.000416155	0.0103766	-4.61885e-06	0.000239339	-0.0110989	0.00380986	2	2.86308
HCN1	3736	rs146941445	5	46385459	G	T	0.100279	-0.0434463	0.0149099	-2.91392	0.000415223	0.00940198	-4.60735e-06	0.000239018	-0.0110961	0.00380991	2	2.86308
HCN1	1944	rs4479850	5	46066341	C	T	0.299097	0.0276541	0.00952699	2.90271	0.000415124	0.00929861	3.0278e-06	0.000157137	0.00729371	0.00251099	2	2.86308
HCN1	3088	rs35845131	5	46282813	A	C	0.100606	-0.043061	0.0147797	-2.91352	0.000414739	0.00889559	-4.5947e-06	0.000238504	-0.0110785	0.0038044	2	2.86308
HCN1	1790	rs80132378	5	46026414	C	A	0.03661	0.0689009	0.0236489	2.91349	0.000414704	0.00885894	7.35872e-06	0.000381996	0.0177445	0.00609358	2	2.86308
HCN1	3746	rs36014970	5	46385958	G	A	0.100279	-0.0434358	0.0149099	-2.91322	0.000414377	0.0085162	-4.59686e-06	0.000238723	-0.0110934	0.00380991	2	2.86308
HCN1	3395	rs7293345	5	46332383	C	T	0.357757	-0.0262524	0.00911519	-2.88007	0.000414242	0.00837405	-2.19336e-06	0.000184405	-0.00529487	0.00735295	2	2.86308
HCN1	1832	rs148654298	5	46036188	G	C	0.045383	-0.0636056	0.0219033	-2.90393	0.000413981	0.00810015	-6.3306e-06	0.000340563	-0.015292	0.00681299	2	2.86308
HCN1	2228	rs13154165	5	46132762	G	A	0.101077	-0.0428939	0.0147257	-2.91286	0.000413945	0.00806305	-4.57537e-06	0.000237734	-0.0110531	0.00379652	2	2.86308
HCN1	3462	rs10076113	5	46343234	C	T	0.35755	-0.0262621	0.00911946	-2.87979	0.000413889	0.00800352	-1.99155e-06	0.000187957	-0.00481181	0.00788746	2	2.86308
HCN1	3044	rs35150804	5	46274077	T	C	0.172372	-0.0391234	0.0134317	-2.91277	0.000413833	0.00794541	-3.65032e-06	0.000189695	-0.00882076	0.00302986	2	2.86308
HCN1	3468	rs10462115	5	46343863	T	C	0.357641	-0.0262621	0.00911986	-2.87966	0.000413784	0.00789401	-1.98987e-06	0.000187963	-0.00480897	0.00789092	2	2.86308
HCN1	2770	rs8175410	5	46222205	C	A	0.357353	0.0262524	0.00911667	2.8796	0.000413582	0.00768166	3.23816e-06	0.000184325	0.00782954	0.00456871	2	2.86308
HCN1	3426	rs8185067	5	46337824	A	C	0.358009	-0.0262524	0.00911825	-2.8791	0.000413171	0.00724967	-2.18531e-06	0.000184175	-0.00528912	0.00735761	2	2.86308
HCN1	3510	rs28823684	5	46349775	G	A	0.35775	-0.0262426	0.00911524	-2.87898	0.000412914	0.00697932	-1.98621e-06	0.000187677	-0.00481023	0.00788504	2	2.86308
HCN1	3518	rs7293371	5	46350867	G	T	0.357751	-0.0262426	0.00911526	-2.87898	0.000412907	0.00697158	-1.98617e-06	0.000187675	-0.00481021	0.00788503	2	2.86308
HCN1	2723	rs8188186	5	46215472	C	T	0.357756	0.0262329	0.00911209	2.87891	0.000412827	0.00688825	3.23145e-06	0.000184144	0.00782761	0.00457078	2	2.86308
HCN1	3529	rs8188171	5	46352857	A	C	0.357756	-0.0262426	0.00911554	-2.87889	0.000412776	0.00683397	-1.98616e-06	0.000187608	-0.00481171	0.007882	2	2.86308
HCN1	3506	rs13354339	5	46349193	A	G	0.357793	-0.0262426	0.00911569	-2.87884	0.000412698	0.00675171	-1.9853e-06	0.000187611	-0.00481055	0.00788388	2	2.86308
HCN1	2877	rs28892397	5	46239425	C	T	0.357756	0.0262231	0.00910915	2.87877	0.000412661	0.00671302	3.22993e-06	0.000184093	0.00782708	0.00457033	2	2.86308
HCN1	3504	rs36019653	5	46349051	T	C	0.357793	-0.0262426	0.00911583	-2.8788	0.000412645	0.00669596	-1.98503e-06	0.000187596	-0.0048105	0.00788376	2	2.86308
HCN1	3501	rs10941803	5	46348483	C	T	0.357794	-0.0262426	0.00911585	-2.87879	0.000412638	0.00668847	-1.98498e-06	0.000187595	-0.00481046	0.00788379	2	2.86308
HCN1	1182	rs79707881	5	45890396	C	T	0.101695	-0.0427061	0.0146682	-2.91147	0.000412275	0.00630679	-4.54244e-06	0.000236513	-0.011018	0.00378627	2	2.86308
HCN1	2238	rs148912585	5	46134380	C	A	0.101028	-0.0428626	0.0147244	-2.91099	0.0004117	0.00570029	-4.54861e-06	0.000237004	-0.0110484	0.00379734	2	2.86308
HCN1	3423	rs8185064	5	46337526	C	T	0.357754	-0.0262329	0.00911531	-2.87789	0.00041159	0.00558386	-2.17822e-06	0.000183688	-0.0052922	0.00734726	2	2.86308
HCN1	2239	rs7448325	5	46134592	C	T	0.101028	-0.0428605	0.0147243	-2.91087	0.000411554	0.00554615	-4.54681e-06	0.000236953	-0.0110479	0.00379734	2	2.86308
HCN1	398	rs79727060	5	45649259	C	T	0.098356	-0.0433565	0.0148948	-2.91084	0.000411524	0.00551399	-4.60094e-06	0.000239783	-0.0111803	0.00384287	2	2.86308
HCN1	2749	rs35780895	5	46219220	C	T	0.100523	-0.0430171	0.0147783	-2.91083	0.000411505	0.00549435	-4.55633e-06	0.000237463	-0.0110723	0.0038058	2	2.86308
HCN1	3505	rs34101830	5	46349103	T	A	0.357798	-0.0262329	0.00911594	-2.87769	0.000411307	0.00528504	-1.97819e-06	0.000187229	-0.00480953	0.00788071	2	2.86308
HCN1	2404	rs71620150	5	46166424	T	G	0.10103	-0.0428438	0.0147203	-2.91053	0.000411143	0.00511215	-4.54169e-06	0.000236807	-0.0110465	0.00379731	2	2.86308
HCN1	2242	rs79902039	5	46135899	G	C	0.101027	-0.0428532	0.0147243	-2.91037	0.000410961	0.00491929	-4.5395e-06	0.000236747	-0.0110461	0.00379736	2	2.86308
HCN1	3410	rs4975924	5	46335500	C	T	0.357757	-0.0262231	0.00911533	-2.87682	0.000410288	0.00420782	-2.17076e-06	0.000183337	-0.00529081	0.00734455	2	2.86308
HCN1	3473	rs10941801	5	46344427	C	T	0.357568	-0.0262329	0.0091195	-2.87657	0.000409988	0.00388928	-1.97163e-06	0.000186885	-0.00480899	0.0078785	2	2.86308
HCN1	3474	rs11750244	5	46344707	C	A	0.357568	-0.0262329	0.0091195	-2.87657	0.000409988	0.00388928	-1.97163e-06	0.000186885	-0.00480899	0.0078785	2	2.86308
HCN1	3061	rs13173740	5	46278236	T	C	0.101024	-0.0423565	0.0145642	-2.90826	0.000408445	0.00225182	-4.5085e-06	0.000235871	-0.0110382	0.00379741	2	2.86308
HCN1	3201	rs79240028	5	46302452	T	C	0.123808	0.0395187	0.0136154	2.9025	0.000407965	0.00174059	4.19581e-06	0.000222053	0.0102847	0.00388962	2	2.86308
HCN1	2225	rs71620146	5	46131699	T	C	0.101018	-0.0428167	0.0147245	-2.90785	0.000407962	0.00173682	-4.50265e-06	0.000235708	-0.0110369	0.00379751	2	2.86308
HCN1	1993	rs4282325	5	46081063	A	C	0.328992	-0.026749	0.00927544	-2.88386	0.000407712	0.00147077	-2.75008e-06	0.00015611	-0.00674516	0.00378083	2	2.86308
HCN1	2237	rs138527711	5	46134126	T	A	0.101018	-0.0428042	0.0147244	-2.90702	0.000406978	0.000688367	-4.49051e-06	0.000235364	-0.0110338	0.00379751	2	2.86308
HCN1	3732	rs71621972	5	46385143	C	A	0.100299	-0.0433366	0.0149094	-2.90666	0.000406554	0.000235367	-4.49952e-06	0.000235963	-0.0110675	0.00380957	2	2.86308
HCN1	2398	rs77251188	5	46165069	G	A	0.101022	-0.0427958	0.0147239	-2.90655	0.000406425	9.74673e-05	-4.4836e-06	0.000235166	-0.0110318	0.00379744	2	2.86308
HCN1	2263	rs13173378	5	46141422	G	C	0.009393	0.00263652	0.0464739	0.0567312	5.98588e-06	-1.83193	4.02669e-09	2.90728e-05	0.000672698	0.0118638	2	2.86308
GNA15	2866	rs901020	19	3142784	C	T	0.268732	-0.0411721	0.0100677	-4.08952	0.0386736	2.15821	-0.000396249	0.00215527	-0.010246	0.00438097	1	3.5328
GNA15	2846	rs12981864	19	3139847	T	C	0.326336	-0.038693	0.0094707	-4.08555	0.0380256	2.15058	-0.0003682	0.00202637	-0.00968296	0.00421778	1	3.5328
GNA15	2833	rs11878928	19	3139364	T	C	0.326314	-0.0385122	0.00947863	-4.06305	0.0346625	2.10885	-0.00033402	0.00192759	-0.00963634	0.0041897	1	3.5328
GNA15	2849	rs11880497	19	3140417	A	C	0.326262	-0.0384269	0.00945807	-4.06287	0.0346379	2.10853	-0.000333762	0.001927	-0.00963575	0.00419191	1	3.5328
GNA15	2843	rs12972466	19	3139753	G	T	0.316554	-0.0390694	0.00963964	-4.05299	0.0332895	2.09068	-0.000322186	0.00190174	-0.00967833	0.00425321	1	3.5328
GNA15	2864	rs8104661	19	3142502	A	C	0.326854	-0.038163	0.00942791	-4.04788	0.0325609	2.08074	-0.000312546	0.00186317	-0.00959881	0.00418038	1	3.5328
GNA15	2863	rs8104565	19	3142495	A	G	0.327224	-0.0381277	0.00942198	-4.04668	0.0324033	2.07857	-0.000310851	0.00185776	-0.0095932	0.00417877	1	3.5328
GNA15	2837	rs11880863	19	3139490	G	T	0.326355	-0.0382732	0.00947738	-4.03837	0.0313328	2.06349	-0.000300169	0.00182552	-0.00958005	0.00417825	1	3.5328
GNA15	2825	rs73527865	19	3138568	T	A	0.326097	-0.0382472	0.00949154	-4.02961	0.0302379	2.04756	-0.000289229	0.00179132	-0.00956512	0.00417064	1	3.5328
GNA15	2830	rs12979326	19	3138896	G	A	0.326218	-0.0382223	0.00948548	-4.02955	0.0302307	2.04745	-0.000289138	0.00179086	-0.00956438	0.00416871	1	3.5328
GNA15	2836	rs11878433	19	3139467	A	C	0.326267	-0.0381225	0.00947849	-4.022	0.0293177	2.03372	-0.000279854	0.00176135	-0.00954557	0.0041679	1	3.5328
GNA15	2826	rs112755363	19	3138651	C	T	0.32612	-0.0381236	0.00949063	-4.01697	0.0287312	2.02468	-0.000273932	0.0017424	-0.00953433	0.00416849	1	3.5328
GNA15	2824	rs11880040	19	3138487	G	T	0.32608	-0.0380914	0.00949231	-4.01286	0.0282618	2.01732	-0.000269186	0.00172695	-0.00952473	0.00416771	1	3.5328
GNA15	2831	rs12985797	19	3139030	G	A	0.326247	-0.0380508	0.00948411	-4.01206	0.0281711	2.01588	-0.000268238	0.00172369	-0.00952175	0.00416609	1	3.5328
GNA15	2828	rs112024082	19	3138691	C	T	0.326059	-0.0380737	0.00949056	-4.01174	0.0281351	2.01531	-0.000267913	0.00172274	-0.00952236	0.00416663	1	3.5328
GNA15	2829	rs12979281	19	3138829	G	A	0.326159	-0.0380332	0.00948764	-4.00871	0.0277948	2.00988	-0.000264447	0.00171127	-0.00951425	0.00416591	1	3.5328
GNA15	2857	rs2283599	19	3141550	T	C	0.268465	-0.0402055	0.0100439	-4.00298	0.0271905	2.00006	-0.000272988	0.00178312	-0.0100398	0.00434478	1	3.5328
GNA15	2855	19:3141100_TG_T	19	3141100	TG	T	0.268527	-0.0401493	0.0100414	-3.99838	0.0266939	1.99183	-0.000267678	0.00176516	-0.0100277	0.00434191	1	3.5328
GNA15	2860	rs12983007	19	3142005	C	A	0.268395	-0.0401358	0.0100506	-3.99337	0.0261658	1.98292	-0.000262098	0.00174631	-0.0100168	0.00434024	1	3.5328
GNA15	2847	rs11673031	19	3140124	C	T	0.326177	-0.0377372	0.00945834	-3.98983	0.0257754	1.97622	-0.000244041	0.00164256	-0.009468	0.00416432	1	3.5328
GNA15	2845	rs11881083	19	3139771	C	T	0.313	-0.0387627	0.00972114	-3.98746	0.025546	1.97223	-0.000244385	0.00165167	-0.00956646	0.00419625	1	3.5328
GNA15	2852	rs374813681	19	3141041	T	TA	0.268146	-0.040066	0.010051	-3.98627	0.0254275	1.97016	-0.000254567	0.00171901	-0.0100115	0.00430489	1	3.5328
GNA15	2822	rs8112632	19	3138331	T	C	0.326013	-0.0378119	0.00949354	-3.98291	0.0250667	1.96379	-0.000236955	0.0016179	-0.00945297	0.00416015	1	3.5328
GNA15	2856	rs11881273	19	3141406	A	T	0.268388	-0.0399651	0.0100425	-3.97959	0.0247517	1.95816	-0.000247299	0.00169358	-0.00999122	0.00430411	1	3.5328
GNA15	2850	rs12975183	19	3140786	T	C	0.26827	-0.0399141	0.0100324	-3.97852	0.0246453	1.95624	-0.000246207	0.00168979	-0.00999	0.00430336	1	3.5328
GNA15	2817	rs8104936	19	3137833	G	C	0.325998	-0.0377621	0.00949865	-3.97552	0.02434	1.95069	-0.000229657	0.00159217	-0.00943537	0.00415819	1	3.5328
GNA15	2820	rs8108092	19	3138091	G	A	0.32639	-0.0371236	0.00949384	-3.91029	0.0187931	1.83591	-0.000174425	0.00138028	-0.00928131	0.00410519	1	3.5328
GNA15	2865	rs35628028	19	3142518	C	CT	0.322919	-0.0370012	0.00950297	-3.89364	0.0176041	1.807	-0.000163084	0.00133531	-0.00926402	0.00412002	1	3.5328
GNA15	746	rs77108053	19	2789067	C	T	0.018796	0.117445	0.0326647	3.59548	0.00845533	1.48449	0.000255944	0.00287791	0.0302701	0.00842675	1	3.5328
GNA15	3182	rs61731111	19	3179517	C	T	0.010979	-0.16184	0.045559	-3.55232	0.00767757	1.44224	-0.000215362	0.0028679	-0.0280508	0.0170433	1	3.5328
GNA15	2841	rs11880935	19	3139725	G	A	0.311565	-0.0353837	0.00974061	-3.63259	0.00652559	1.37113	-5.68743e-05	0.000773705	-0.00871558	0.00403342	1	3.5328
GNA15	4736	rs73919189	19	3454194	G	A	0.101458	0.0491044	0.0140362	3.49841	0.0064778	1.36792	2.77218e-05	0.00102938	0.00427951	0.0120575	1	3.5328
GNA15	4768	rs11490540	19	3460668	C	T	0.096359	0.0499704	0.0143202	3.48951	0.00617547	1.34703	2.90153e-05	0.00102267	0.00469847	0.0121416	1	3.5328
GNA15	2803	rs394671	19	3135762	T	C	0.278863	0.0362782	0.0101367	3.57889	0.00535769	1.28498	4.94674e-05	0.000708484	0.00923297	0.00298275	1	3.5328
GNA15	4685	rs112002025	19	3444668	G	A	0.103643	0.0473796	0.014014	3.38088	0.00430488	1.18951	1.70841e-05	0.00081604	0.00396853	0.0117902	1	3.5328
GNA15	2804	rs200660007	19	3135913	C	CAT	0.338199	0.0339084	0.00966922	3.50684	0.0041314	1.17157	3.53522e-05	0.000577343	0.00855695	0.00278604	1	3.5328
GNA15	4733	rs73919188	19	3453497	G	T	0.101543	0.0474273	0.0141349	3.35534	0.00395503	1.15254	1.53258e-05	0.000778581	0.00387502	0.0117607	1	3.5328
GNA15	659	rs149940045	19	2768469	G	A	0.018535	0.110629	0.0331112	3.34112	0.0035063	1.10005	9.94032e-05	0.00174946	0.0283498	0.00848474	1	3.5328
GNA15	2000	rs117962813	19	3005145	G	A	0.02125	0.0981879	0.0296975	3.30627	0.00346096	1.09437	9.1698e-05	0.00162465	0.026495	0.00794286	1	3.5328
GNA15	4780	rs8047	19	3462849	C	T	0.097898	0.0465973	0.014225	3.27573	0.00299746	1.03173	1.21e-05	0.000667278	0.00403676	0.0115021	1	3.5328
GNA15	4772	rs113850772	19	3461033	A	G	0.198106	0.0353961	0.0109672	3.22745	0.00247162	0.947728	5.95912e-06	0.000493226	0.00241101	0.0096243	1	3.5328
GNA15	4743	rs76909566	19	3456656	G	A	0.095968	0.04633	0.0144361	3.20932	0.0024094	0.936628	9.61129e-06	0.000594404	0.00398907	0.0114353	1	3.5328
GNA15	4610	rs2302219	19	3434224	G	A	0.077046	0.0511873	0.0159117	3.21696	0.0023304	0.922115	1.33818e-05	0.000636156	0.00574226	0.0118643	1	3.5328
GNA15	4786	rs3746299	19	3464321	G	C	0.203076	0.0344111	0.0108935	3.15886	0.00200468	0.856588	4.23e-06	0.000436986	0.00211006	0.00952952	1	3.5328
GNA15	4785	rs3746298	19	3464320	G	C	0.203044	0.0343435	0.0108942	3.15245	0.00196428	0.847727	4.12633e-06	0.000432093	0.00210069	0.0095208	1	3.5328
GNA15	838	rs79127639	19	2817955	A	G	0.115932	0.053863	0.0170767	3.15418	0.00188113	0.828907	2.11833e-05	0.000511989	0.011261	0.00357461	1	3.5328
GNA15	4777	rs6510755	19	3462240	T	C	0.201852	0.0339762	0.0108802	3.12276	0.00177568	0.803806	3.83416e-06	0.00040886	0.00215927	0.00945983	1	3.5328
GNA15	5638	rs117808629	19	3633966	G	A	0.015489	0.11829	0.0382056	3.09613	0.00160378	0.759513	2.4679e-05	0.00100661	0.015388	0.0198844	1	3.5328
GNA15	4766	rs77390514	19	3460182	T	G	0.093383	0.0454322	0.0147265	3.08506	0.00160303	0.759309	6.45186e-06	0.000477335	0.0040248	0.0112233	1	3.5328
GNA15	2839	rs12972237	19	3139666	G	C	0.226146	-0.0346546	0.0108306	-3.19969	0.00145723	0.717832	-1.27486e-05	0.000349677	-0.00874853	0.00273557	1	3.5328
GNA15	5628	rs530130297	19	3633109	C	T	0.006769	0.165879	0.0541282	3.06455	0.00143057	0.709802	3.60852e-05	0.00140695	0.0252243	0.0273562	1	3.5328
GNA15	4790	rs713043	19	3465118	T	C	0.206402	0.0329317	0.0108371	3.0388	0.00138729	0.696442	2.51894e-06	0.000355036	0.00181573	0.00935781	1	3.5328
GNA15	2811	rs1465245	19	3136845	T	C	0.413616	0.0275768	0.00869317	3.17223	0.00133529	0.679826	9.83786e-06	0.000282125	0.0073676	0.00232372	1	3.5328
GNA15	2899	rs34403874	19	3144773	G	A	0.200133	-0.0364171	0.0114819	-3.1717	0.00133302	0.679088	-1.20868e-05	0.00034692	-0.00906723	0.00286025	1	3.5328
GNA15	4767	rs60492746	19	3460195	A	G	0.087523	0.0453461	0.0150817	3.0067	0.00128318	0.662516	4.90177e-06	0.000428356	0.00382001	0.0113323	1	3.5328
GNA15	5071	rs116596022	19	3530445	C	G	0.009994	0.155062	0.0518545	2.99032	0.00112629	0.60581	2.26189e-05	0.00102003	0.0200827	0.0228238	1	3.5328
GNA15	5152	rs150041717	19	3544665	G	A	0.007168	-0.16849	0.0568017	-2.96628	0.00112236	0.604291	-3.26965e-05	0.00114992	-0.0291319	0.0181778	1	3.5328
GNA15	110	rs11084951	19	2660939	T	G	0.473628	0.0258237	0.00879842	2.93504	0.00098474	0.54742	6.64252e-06	0.000223465	0.00674546	0.00229217	1	3.5328
GNA15	2708	rs144419376	19	3124389	T	G	0.014465	-0.133381	0.0470529	-2.83469	0.000976912	0.543951	-2.76756e-05	0.000935158	-0.0283296	0.00966454	1	3.5328
GNA15	1821	rs11666444	19	2971047	T	C	0.016693	-0.114578	0.0395368	-2.89802	0.000880821	0.498941	-2.28549e-05	0.000814118	-0.0259473	0.00893292	1	3.5328
GNA15	3098	rs12461422	19	3167542	C	T	0.280306	-0.0299841	0.00992398	-3.02137	0.000837323	0.476927	-6.44256e-06	0.000234446	-0.00769423	0.0025479	1	3.5328
GNA15	142	rs11386382	19	2668218	C	CA	0.309048	0.0279556	0.00972749	2.87387	0.000822143	0.468975	5.86593e-06	0.000216475	0.00713492	0.00247667	1	3.5328
GNA15	2877	rs12185502	19	3143239	G	A	0.041293	0.0658907	0.0218746	3.0122	0.000814495	0.464913	1.4104e-05	0.000520552	0.0173162	0.00575165	1	3.5328
GNA15	3461	rs180861156	19	3227324	T	G	0.005234	-0.210177	0.0738086	-2.84759	0.000767849	0.43928	-2.53668e-05	0.00108594	-0.0330362	0.0211013	1	3.5328
GNA15	2882	rs13344664	19	3143564	C	T	0.018162	0.0964277	0.0330072	2.92142	0.000622349	0.347975	1.55732e-05	0.000659662	0.0250232	0.00856982	1	3.5328
GNA15	2802	rs62127292	19	3135720	G	A	0.173858	0.0357339	0.0124161	2.87803	0.000548847	0.293361	4.7673e-06	0.000215385	0.00868602	0.0030196	1	3.5328
GNA15	2808	rs411210	19	3136692	T	C	0.426556	0.0254276	0.00886437	2.86851	0.000534062	0.281494	3.54295e-06	0.000162329	0.00663398	0.00231388	1	3.5328
GNA15	2911	rs8109228	19	3146213	T	A	0.209145	-0.0319356	0.0111585	-2.86199	0.000524189	0.273386	-4.21925e-06	0.000195176	-0.0080491	0.00281385	1	3.5328
GNA15	3177	rs567806	19	3177279	C	T	0.142589	-0.0364534	0.0131052	-2.7816	0.000512057	0.263212	-4.8152e-06	0.000224889	-0.00940364	0.00322258	1	3.5328
GNA15	3941	rs313776	19	3315718	G	T	0.219866	-0.0289761	0.0104345	-2.77695	0.000509547	0.261076	-4.13661e-06	0.00019427	-0.00811821	0.00286279	1	3.5328
GNA15	113	rs10853961	19	2661066	G	A	0.476895	0.024478	0.00879718	2.78248	0.000497778	0.250923	3.17724e-06	0.000151272	0.00638284	0.00229137	1	3.5328
GNA15	2631	rs147292645	19	3113560	G	A	0.01532	-0.117506	0.0416664	-2.82017	0.000465514	0.221806	-1.22259e-05	0.00060113	-0.0262633	0.00931745	1	3.5328
GNA15	130	rs2058459	19	2663849	C	T	0.464205	0.0241656	0.00876758	2.75625	0.00043744	0.194779	2.76868e-06	0.000140782	0.00632928	0.00229478	1	3.5328
GNA15	3335	rs140271244	19	3207764	G	A	0.011233	0.117765	0.0428301	2.74959	0.000421876	0.179038	1.10147e-05	0.000624469	0.0261089	0.0155874	1	3.5328
GNA15	3895	rs439589	19	3309416	G	T	0.226074	-0.0284708	0.0103872	-2.74095	0.000421198	0.17834	-3.2829e-06	0.000170185	-0.00779421	0.00283527	1	3.5328
GNA15	4016	rs7247434	19	3328734	G	A	0.0464812	-0.0524596	0.0193233	-2.71484	0.000367707	0.119332	-5.33719e-06	0.000296993	-0.0145148	0.00541082	1	3.5328
GNA15	2818	rs8105048	19	3137903	G	A	0.429555	0.0242374	0.00887243	2.73176	0.000364305	0.115294	2.29955e-06	0.000128284	0.00631215	0.00231184	1	3.5328
GNA15	3899	19:3310079_TC_T	19	3310079	TC	T	0.334803	-0.0270313	0.00993569	-2.72063	0.000362335	0.112939	-2.41958e-06	0.000135586	-0.00667774	0.00248201	1	3.5328
GNA15	2886	rs113482633	19	3143758	C	T	0.032029	0.0440169	0.0257164	1.71163	0.00035075	0.0988203	-3.4074e-06	0.000235245	-0.00971463	0.00796465	1	3.5328
GNA15	2816	rs388460	19	3137137	G	A	0.429172	0.0240857	0.00886907	2.7157	0.000348728	0.0963094	2.18853e-06	0.000124876	0.00627573	0.0023121	1	3.5328
GNA15	3927	rs10416424	19	3313642	A	G	0.346105	-0.0251937	0.00934034	-2.6973	0.000331804	0.074697	-2.15181e-06	0.000125977	-0.00648518	0.00240556	1	3.5328
GNA15	2813	rs399204	19	3136962	A	G	0.428987	0.0238532	0.00886657	2.69024	0.000325563	0.0664468	2.0241e-06	0.00011967	0.00621724	0.00231222	1	3.5328
GNA15	3923	rs313779	19	3313017	A	G	0.212178	-0.028568	0.0106529	-2.68171	0.000318195	0.0565022	-2.38722e-06	0.000142818	-0.00750238	0.00279905	1	3.5328
GNA15	3909	rs181962435	19	3311155	C	G	0.335163	-0.0253691	0.00946782	-2.67951	0.000316321	0.0539361	-2.05375e-06	0.000123244	-0.00649262	0.00242431	1	3.5328
GNA15	3017	rs112705150	19	3159171	C	T	0.099506	-0.0404929	0.0151398	-2.6746	0.000312195	0.048233	-3.19059e-06	0.00019277	-0.0102198	0.00382304	1	3.5328
GNA15	3898	rs9783988	19	3309977	A	C	0.212036	-0.0284417	0.0106494	-2.67073	0.000308988	0.0437465	-2.30921e-06	0.000140266	-0.00747348	0.00279973	1	3.5328
GNA15	3922	rs313780	19	3313001	T	G	0.212118	-0.0284417	0.010654	-2.66958	0.000308039	0.0424103	-2.3008e-06	0.000139978	-0.0074692	0.00279934	1	3.5328
GNA15	145	rs2110119	19	2668611	G	A	0.324559	0.0250438	0.00941044	2.66128	0.000301305	0.0328074	1.95887e-06	0.000120546	0.0065013	0.00244418	1	3.5328
GNA15	2799	rs12462579	19	3134979	G	A	0.019677	0.0820039	0.0308364	2.65932	0.000299743	0.0305504	6.56458e-06	0.000405063	0.0219007	0.00823968	1	3.5328
GNA15	3936	rs313777	19	3315249	C	T	0.204241	-0.0285194	0.0107571	-2.65122	0.000293371	0.0212153	-2.20674e-06	0.000137689	-0.00752201	0.00283865	1	3.5328
GNA15	2809	rs411453	19	3136769	T	C	0.42941	0.0234304	0.00887327	2.64056	0.000285218	0.00897101	1.7403e-06	0.000110183	0.00610166	0.00231194	1	3.5328
GNA15	4118	rs376022815	19	3339030	G	A	0.005583	0.185533	0.0703052	2.63897	0.000284025	0.00715091	1.1506e-05	0.000730054	0.0405104	0.0153588	1	3.5328
PEX14	2061	rs11577757	1	10650344	C	T	0.403362	-0.0411043	0.00958399	-4.28885	0.181286	2.76956	-0.0017952	0.00399941	-0.00990263	0.00281913	1	3.22461
PEX14	2397	rs6540944	1	10740405	C	T	0.494596	-0.0344401	0.00877026	-3.92692	0.0404222	2.04887	-0.000358517	0.00184571	-0.00886931	0.00296508	1	3.22461
PEX14	2424	rs483296	1	10745123	A	T	0.440689	-0.0346701	0.00890987	-3.8912	0.0349544	1.98328	-0.000310092	0.00171398	-0.00887133	0.00284515	1	3.22461
PEX14	2404	rs578554	1	10741669	A	C	0.492885	-0.0338081	0.00877013	-3.85492	0.0305272	1.92248	-0.000267101	0.00158343	-0.0087496	0.00281312	1	3.22461
PEX14	2370	rs114991492	1	10735863	C	T	0.174819	0.0462536	0.0120791	3.82923	0.0276993	1.879	0.000314822	0.00196587	0.0113657	0.00373111	1	3.22461
PEX14	2402	rs474404	1	10741426	T	C	0.465565	-0.0334958	0.00881988	-3.79776	0.0244045	1.82253	-0.000210678	0.00140097	-0.00863272	0.00277824	1	3.22461
PEX14	2025	rs59562625	1	10643719	A	T	0.175576	0.0477515	0.0126133	3.78581	0.0242258	1.81926	0.000266639	0.00180257	0.0110064	0.00398969	1	3.22461
PEX14	2134	rs77708413	1	10671322	C	T	0.160555	0.0473415	0.0125351	3.77671	0.0235335	1.80636	0.000262588	0.00184609	0.0111581	0.00482132	1	3.22461
PEX14	2447	rs532573	1	10750195	G	A	0.484737	-0.0329148	0.00879871	-3.74087	0.019708	1.72762	-0.000168117	0.00123548	-0.00853037	0.00247351	1	3.22461
PEX14	2453	rs491334	1	10750919	C	A	0.484711	-0.0327505	0.00880784	-3.71833	0.0181296	1.69066	-0.000153728	0.00117947	-0.00847941	0.00247728	1	3.22461
PEX14	2420	rs7555370	1	10743947	G	A	0.428609	-0.0330388	0.00894236	-3.69464	0.0165399	1.65011	-0.000140902	0.0011313	-0.0085189	0.00245095	1	3.22461
PEX14	2847	rs115695884	1	10866147	G	A	0.017068	-0.140793	0.0389968	-3.61038	0.0152151	1.61326	-0.000399321	0.00365168	-0.026245	0.0140747	1	3.22461
PEX14	2407	rs34761175	1	10742192	C	G	0.453207	-0.0324798	0.00885841	-3.66655	0.0149117	1.60438	-0.000125409	0.00106168	-0.0084101	0.00243194	1	3.22461
PEX14	2454	1:10751135_CCCCT_C	1	10751135	CCCCT	C	0.476284	-0.0326038	0.00889768	-3.6643	0.014876	1.60333	-0.000124412	0.00105795	-0.00836325	0.00251707	1	3.22461
PEX14	2428	rs11579184	1	10746455	G	C	0.428793	-0.0326131	0.00894862	-3.64448	0.0137478	1.56857	-0.000115512	0.00101979	-0.0084022	0.0024536	1	3.22461
PEX14	2452	rs492447	1	10750734	A	T	0.491237	-0.0320667	0.00882667	-3.63293	0.013207	1.55091	-0.00010997	0.000986851	-0.00832664	0.00230697	1	3.22461
PEX14	2411	rs11121606	1	10742916	G	A	0.453193	-0.0320946	0.00886298	-3.62119	0.012644	1.53174	-0.000105019	0.000967552	-0.00830588	0.00243401	1	3.22461
PEX14	516	rs35187325	1	10274441	G	A	0.298243	-0.0275675	0.00972361	-2.83511	0.0126174	1.53081	-0.00103974	0.0104887	-0.0824052	0.0448806	1	3.22461
PEX14	2027	rs12045923	1	10643829	C	T	0.353089	-0.0347782	0.00962148	-3.61464	0.0124076	1.52344	-0.00010754	0.000996177	-0.00866727	0.00240649	1	3.22461
PEX14	2450	rs516243	1	10750432	A	G	0.48865	-0.0316775	0.00876722	-3.61317	0.0123158	1.52017	-0.000101654	0.000948925	-0.00825398	0.0024135	1	3.22461
PEX14	2398	rs521513	1	10740444	T	A	0.453785	-0.0316475	0.0088408	-3.57971	0.0108758	1.46554	-8.96146e-05	0.00088821	-0.0082398	0.00232006	1	3.22461
PEX14	2383	rs6540943	1	10738531	G	A	0.451895	-0.031725	0.0088698	-3.57674	0.0107602	1.46085	-8.86176e-05	0.000883126	-0.00823566	0.00232048	1	3.22461
PEX14	2444	rs67969	1	10749197	T	C	0.483583	-0.0314019	0.00887302	-3.53903	0.0094353	1.4032	-7.6569e-05	0.000815905	-0.00811517	0.00230648	1	3.22461
PEX14	2384	1:10738560_GC_G	1	10738560	GC	G	0.45158	-0.0314112	0.00890076	-3.52905	0.00908665	1.3867	-7.38525e-05	0.000802349	-0.00812758	0.00232162	1	3.22461
PEX14	2377	rs284311	1	10737442	C	A	0.452506	-0.0312265	0.00886032	-3.52431	0.00893603	1.37937	-7.25171e-05	0.000794586	-0.00811514	0.00232102	1	3.22461
PEX14	2391	rs498504	1	10739372	A	C	0.453712	-0.0311821	0.00884839	-3.52405	0.00892761	1.37896	-7.2428e-05	0.000793997	-0.00811281	0.00232073	1	3.22461
PEX14	2207	rs2128416	1	10700448	T	C	0.153749	0.0446387	0.0126773	3.52115	0.00892496	1.37883	9.83068e-05	0.00109377	0.0110148	0.00371492	1	3.22461
PEX14	2380	rs6540942	1	10737932	C	T	0.452033	-0.0312564	0.00887228	-3.52293	0.00889242	1.37723	-7.21408e-05	0.000792436	-0.00811261	0.00232111	1	3.22461
PEX14	2310	rs138287780	1	10724926	C	T	0.015631	0.126589	0.0361345	3.50326	0.00887341	1.37629	0.000273293	0.00307109	0.030799	0.0110789	1	3.22461
PEX14	2389	rs284307	1	10739255	T	C	0.453761	-0.0309418	0.00884793	-3.49707	0.0081222	1.33754	-6.5393e-05	0.000752309	-0.00805115	0.00232103	1	3.22461
PEX14	650	rs11582123	1	10303942	A	T	0.321246	-0.0127428	0.00941901	-1.35289	0.00791126	1.32602	-0.00089358	0.0102364	-0.11295	0.0242481	1	3.22461
PEX14	2379	rs284309	1	10737673	C	T	0.452556	-0.0308005	0.00885794	-3.47716	0.00757874	1.30723	-6.06861e-05	0.000723258	-0.00800742	0.00232154	1	3.22461
PEX14	2219	rs35619052	1	10702814	G	A	0.285339	-0.0353775	0.0101783	-3.47577	0.0074904	1.3021	-6.59407e-05	0.000790099	-0.00880336	0.00253421	1	3.22461
PEX14	2378	rs284310	1	10737562	C	T	0.452549	-0.0307593	0.00885839	-3.47233	0.00745276	1.29989	-5.95953e-05	0.000716356	-0.00799641	0.00232161	1	3.22461
PEX14	2371	rs3748687	1	10736216	G	A	0.492483	-0.0303303	0.0088095	-3.44291	0.00675842	1.25712	-5.34135e-05	0.000675063	-0.00790326	0.00232145	1	3.22461
PEX14	2470	rs72641469	1	10753493	C	T	0.03577	0.0872322	0.0254121	3.4327	0.00659855	1.24665	0.000136531	0.00177759	0.020691	0.00731939	1	3.22461
PEX14	2414	rs544722	1	10743042	T	C	0.455881	-0.0298986	0.00880002	-3.39755	0.00596516	1.20255	-4.3455e-05	0.000657454	-0.0072848	0.00443959	1	3.22461
PEX14	2396	rs7523471	1	10740335	C	G	0.453965	-0.0301716	0.00885738	-3.40638	0.00594322	1.20094	-4.66197e-05	0.000628948	-0.00784419	0.00232241	1	3.22461
PEX14	2376	rs284312	1	10737226	C	T	0.4534	-0.0301149	0.00885776	-3.39984	0.00581263	1.19123	-4.55124e-05	0.000620998	-0.00782992	0.0023224	1	3.22461
PEX14	2264	rs56229092	1	10714402	C	T	0.056661	0.0616124	0.0182992	3.36694	0.00540187	1.15923	8.72555e-05	0.0012638	0.0161528	0.00601424	1	3.22461
PEX14	2018	rs12038548	1	10643197	G	A	0.112026	-0.04864	0.0148228	-3.28143	0.00528662	1.14981	-6.37347e-05	0.000913659	-0.0120559	0.00365071	1	3.22461
PEX14	2416	rs284262	1	10743363	T	C	0.455863	-0.0295685	0.00880268	-3.35904	0.00521816	1.14412	-3.82503e-05	0.000598373	-0.00733022	0.00389415	1	3.22461
PEX14	1875	rs12739407	1	10613611	G	A	0.047877	-0.0700288	0.0213481	-3.28033	0.00405609	1.0342	-7.11496e-05	0.00116627	-0.0175414	0.00537524	1	3.22461
PEX14	2369	rs5772424	1	10735856	C	CA	0.293944	0.0329414	0.0100441	3.27968	0.00384775	1.01121	3.16838e-05	0.000533078	0.00823437	0.002512	1	3.22461
PEX14	2366	rs284314	1	10735079	G	C	0.227968	-0.0349713	0.0107446	-3.25478	0.00354743	0.975787	-3.14798e-05	0.000552048	-0.00887397	0.00272783	1	3.22461
PEX14	4009	rs6657807	1	11099959	A	G	0.281245	0.0323125	0.0102157	3.16302	0.0031655	0.926149	1.81787e-05	0.000490647	0.00574274	0.00657074	1	3.22461
PEX14	2262	rs56322140	1	10714294	G	C	0.056966	0.0582783	0.0182789	3.18828	0.00292345	0.891497	4.45261e-05	0.00088432	0.0152307	0.00601702	1	3.22461
PEX14	2770	rs710139	1	10844558	T	C	0.132094	0.0409553	0.0130112	3.1477	0.00289297	0.886931	2.4028e-05	0.000593036	0.00830565	0.00726523	1	3.22461
PEX14	2769	rs710138	1	10844444	A	G	0.132078	0.0406022	0.0130142	3.11984	0.00263398	0.846086	2.16128e-05	0.000561636	0.0082054	0.00725292	1	3.22461
PEX14	715	rs112432872	1	10315413	G	A	0.04491	0.062787	0.0202237	3.10462	0.00246217	0.816718	4.21258e-05	0.000891277	0.0171092	0.00553419	1	3.22461
PEX14	308	rs146745312	1	10235480	C	T	0.130009	0.0405468	0.0134462	3.01548	0.00179953	0.680271	1.85778e-05	0.000460886	0.0103237	0.00341372	1	3.22461
PEX14	2098	rs116637004	1	10657920	T	C	0.021646	0.092105	0.030733	2.99694	0.00178419	0.676546	3.98264e-05	0.00103053	0.0223218	0.00989154	1	3.22461
PEX14	2372	rs284313	1	10736434	A	G	0.454966	-0.0262913	0.00880681	-2.98534	0.00155835	0.617672	-1.07492e-05	0.000287081	-0.00689779	0.00231969	1	3.22461
PEX14	2375	rs169538	1	10737045	T	C	0.454886	-0.026077	0.00881056	-2.95975	0.00144465	0.584721	-9.88264e-06	0.000274393	-0.00684083	0.00232121	1	3.22461
PEX14	309	rs7553655	1	10235492	A	G	0.133472	0.039038	0.0133478	2.92468	0.00142538	0.578881	1.40626e-05	0.000393416	0.00986583	0.00337482	1	3.22461
PEX14	1767	rs2506885	1	10581051	A	T	0.134716	-0.0457853	0.0160543	-2.8519	0.00120794	0.5069	-1.164e-05	0.000354629	-0.00963627	0.00337153	1	3.22461
PEX14	895	1:10354464_TG_T	1	10354464	TG	T	0.018489	0.0606152	0.0306355	1.97859	0.00120206	0.504779	-0.000130333	0.00408707	-0.108424	0.0464169	1	3.22461
PEX14	2096	1:10657512_CTGT_C	1	10657512	CTGT	C	0.010494	0.139414	0.0485755	2.87005	0.00112457	0.475803	3.49264e-05	0.00112888	0.0310577	0.0130272	1	3.22461
PEX14	1988	rs142120114	1	10635131	T	TA	0.316298	-0.0263347	0.00968607	-2.71883	0.000881021	0.369698	-6.05353e-06	0.000217082	-0.00687104	0.00251381	1	3.22461
PEX14	1721	rs616488	1	10566215	A	G	0.346584	-0.0252624	0.00936898	-2.69639	0.00077541	0.314198	-5.10847e-06	0.000195599	-0.00658808	0.00244357	1	3.22461
PEX14	2216	rs375794000	1	10702402	G	GA	0.129599	0.0330962	0.0134409	2.46235	0.00074579	0.29727	7.09216e-06	0.000305085	0.00950959	0.00586838	1	3.22461
PEX14	378	rs576783131	1	10248120	A	T	0.391251	-0.0250048	0.00934837	-2.67477	0.000728684	0.287185	-4.61045e-06	0.000182259	-0.0063271	0.00236305	1	3.22461
PEX14	2201	1:10697878_GA_G	1	10697878	GA	G	0.227646	0.0281014	0.0108303	2.5947	0.000694022	0.266004	5.89709e-06	0.000246183	0.00849698	0.00389585	1	3.22461
PEX14	313	rs7556506	1	10235520	T	G	0.346608	-0.026991	0.0100139	-2.69535	0.00069393	0.265947	-4.47821e-06	0.000181403	-0.00645339	0.00240908	1	3.22461
PEX14	1368	rs11576449	1	10475537	G	A	0.012173	0.107553	0.0402301	2.67345	0.000653969	0.240171	1.81648e-05	0.000758759	0.0277763	0.0104558	1	3.22461
PEX14	3875	rs191804131	1	11069549	C	T	0.022652	0.0864804	0.0325429	2.65743	0.000653377	0.239777	1.19635e-05	0.000542489	0.0183102	0.0107413	1	3.22461
PEX14	980	rs61778373	1	10378270	G	A	0.027267	0.0711665	0.0265311	2.68238	0.000649722	0.237339	1.22401e-05	0.000512367	0.0188389	0.00702682	1	3.22461
PEX14	3885	rs111593670	1	11070948	C	T	0.076341	-0.0447756	0.0168589	-2.6559	0.000648264	0.236363	-7.35305e-06	0.000308081	-0.0113427	0.00422368	1	3.22461
PEX14	128	rs186780695	1	10196769	G	A	0.011188	0.111747	0.0419458	2.66408	0.00063881	0.229978	1.84347e-05	0.000779447	0.0288579	0.0108996	1	3.22461
PEX14	2060	rs74052149	1	10650201	G	A	0.045634	0.0550183	0.0205935	2.67164	0.00063132	0.224853	9.24434e-06	0.000392763	0.0146429	0.00548369	1	3.22461
PEX14	2772	1:10845114_GTC_G	1	10845114	GTC	G	0.158718	0.03261	0.0123807	2.63394	0.000616066	0.214224	4.26145e-06	0.000221717	0.00691721	0.00565474	1	3.22461
PEX14	2758	rs710135	1	10841333	T	C	0.0930206	0.0398017	0.015236	2.61234	0.000592175	0.197037	5.0234e-06	0.000266735	0.00848296	0.00694467	1	3.22461
PEX14	3275	rs7543982	1	10947595	C	T	0.004336	-0.14127	0.0541069	-2.61094	0.00058489	0.191658	-2.49218e-05	0.00113083	-0.0426093	0.0192836	1	3.22461
PEX14	1915	rs34575776	1	10621061	A	G	0.328202	-0.0242015	0.0094402	-2.56366	0.000572428	0.182299	-3.67779e-06	0.000164875	-0.0064249	0.00249659	1	3.22461
PEX14	2486	rs72641472	1	10758820	T	A	0.034124	0.0694514	0.0264611	2.62466	0.000557547	0.170853	9.21966e-06	0.000417763	0.0165361	0.00630353	1	3.22461
PEX14	2031	rs59120752	1	10644398	C	T	0.045696	0.0543082	0.0207446	2.61795	0.000547828	0.163212	7.85549e-06	0.000359212	0.0143393	0.00548015	1	3.22461
PEX14	339	rs4846195	1	10241587	C	T	0.060823	0.0463682	0.0177597	2.61087	0.000537791	0.155176	6.71956e-06	0.000310232	0.0124948	0.00478814	1	3.22461
PEX14	102	rs17034501	1	10193026	C	T	0.075641	0.0419669	0.0162184	2.58761	0.000530857	0.149537	5.92345e-06	0.000275713	0.0111583	0.00433094	1	3.22461
PEX14	2732	rs72643222	1	10833401	C	T	0.017169	-0.0925452	0.0362369	-2.55389	0.00052353	0.143499	-1.10505e-05	0.000526589	-0.0211076	0.00918527	1	3.22461
PEX14	3924	rs189384316	1	11079882	C	T	0.023045	0.0826117	0.0321461	2.56988	0.000519391	0.140049	9.11862e-06	0.000466298	0.0175564	0.0105151	1	3.22461
PEX14	1492	1:10499042_CA_C	1	10499042	CA	C	0.04216	0.0580802	0.0224158	2.59104	0.000510789	0.132792	7.53302e-06	0.000357217	0.0147478	0.00569479	1	3.22461
PEX14	336	rs1046277	1	10240094	C	T	0.060828	0.0459767	0.0177692	2.58744	0.000506052	0.128744	6.26601e-06	0.000298577	0.0123822	0.00478796	1	3.22461
PEX14	694	rs151178549	1	10312444	T	TTTG	0.02893	0.067967	0.0265427	2.56067	0.000498411	0.122134	8.68742e-06	0.000417854	0.0174302	0.00683046	1	3.22461
PEX14	2050	rs79121089	1	10648815	G	A	0.045545	0.0533986	0.0206908	2.58079	0.000497441	0.121287	7.04282e-06	0.0003386	0.0141581	0.00548879	1	3.22461
PEX14	1760	rs1411402	1	10579545	G	T	0.319436	-0.0238563	0.00951067	-2.50837	0.000490747	0.1154	-3.1014e-06	0.00015063	-0.00631976	0.00251289	1	3.22461
PEX14	2032	rs61688801	1	10644494	T	C	0.045671	0.0534555	0.0207621	2.57467	0.000489659	0.114436	6.9071e-06	0.000334808	0.0141059	0.00548157	1	3.22461
PEX14	2002	rs112436634	1	10637709	C	T	0.327973	-0.0236034	0.00943735	-2.50106	0.000486583	0.111698	-3.04944e-06	0.000148764	-0.00626704	0.0024951	1	3.22461
PEX14	1967	rs4846235	1	10632235	C	T	0.327269	-0.0235757	0.00944361	-2.49648	0.000480814	0.106515	-3.00958e-06	0.000147738	-0.00625936	0.00249681	1	3.22461
PEX14	91	rs111424650	1	10189799	C	T	0.010182	-0.12431	0.0484984	-2.56318	0.000475435	0.101627	-1.38844e-05	0.000683419	-0.0292035	0.0113994	1	3.22461
PEX14	1739	rs2480785	1	10569258	G	A	0.319637	-0.0237304	0.00950747	-2.49597	0.000475332	0.101532	-2.98769e-06	0.000147538	-0.00628549	0.00251117	1	3.22461
PEX14	1766	rs2483677	1	10580891	C	T	0.31929	-0.0236873	0.00952233	-2.48756	0.000465295	0.0922599	-2.91639e-06	0.000145634	-0.00626783	0.00251296	1	3.22461
PEX14	2173	rs2128414	1	10689924	C	T	0.036863	0.0574006	0.0225227	2.54857	0.000458026	0.0854181	7.08594e-06	0.000355624	0.0154706	0.00607345	1	3.22461
PEX14	1724	rs617728	1	10566522	C	T	0.319989	-0.0235624	0.00950304	-2.47946	0.00045567	0.0831777	-2.84369e-06	0.000143555	-0.00624067	0.0025095	1	3.22461
PEX14	2073	rs284274	1	10652545	G	A	0.048006	0.0502082	0.0197181	2.5463	0.000455392	0.0829121	6.20413e-06	0.000312305	0.0136237	0.00535316	1	3.22461
PEX14	1770	rs2056417	1	10581658	G	A	0.319665	-0.0235594	0.0095083	-2.47777	0.000453898	0.081485	-2.83259e-06	0.000143291	-0.00624058	0.00251163	1	3.22461
PEX14	1328	rs111782199	1	10463467	C	T	0.017422	0.0791346	0.0311024	2.54432	0.00045311	0.0807294	1.00785e-05	0.000508662	0.0222429	0.00874666	1	3.22461
PEX14	1386	rs57963032	1	10481555	A	G	0.018759	0.0772666	0.0304063	2.54114	0.000449455	0.0772105	9.6288e-06	0.000488022	0.0214233	0.00843494	1	3.22461
PEX14	1154	rs12403443	1	10423988	A	G	0.323816	-0.0238922	0.00946778	-2.52352	0.000447967	0.0757698	-2.75269e-06	0.000139975	-0.00614485	0.00244851	1	3.22461
PEX14	619	rs9700996	1	10296364	A	C	0.123581	-0.0420613	0.0165688	-2.53858	0.000446555	0.0743979	-3.9399e-06	0.000200363	-0.00882289	0.00347731	1	3.22461
PEX14	1353	rs72867467	1	10470175	C	T	0.017421	0.0789406	0.0311207	2.53659	0.000444306	0.0722045	9.85289e-06	0.000502387	0.0221759	0.00874691	1	3.22461
PEX14	1330	rs113612161	1	10463588	C	T	0.017422	0.0788666	0.0311239	2.53396	0.00044135	0.0693037	9.77688e-06	0.000500249	0.0221522	0.00874666	1	3.22461
PEX14	703	rs57661717	1	10314350	G	T	0.018608	0.0641947	0.0304162	2.11054	0.000441211	0.0691674	-2.98662e-05	0.00201559	-0.0676913	0.0680275	1	3.22461
PEX14	1735	rs2506880	1	10568277	T	G	0.319969	-0.0234171	0.00949509	-2.46623	0.000440771	0.0687342	-2.73605e-06	0.00014054	-0.0062074	0.00250928	1	3.22461
PEX14	1362	rs2229688	1	10473200	G	A	0.017468	0.0787095	0.0310839	2.53216	0.000439351	0.0673315	9.71312e-06	0.000498164	0.0221079	0.00873534	1	3.22461
PEX14	3916	rs138627759	1	11078398	A	AATCTTTG	0.180279	0.0284808	0.0113797	2.50277	0.000438093	0.0660861	2.73847e-06	0.000171457	0.00625088	0.00529591	1	3.22461
PEX14	1318	rs141107515	1	10461933	G	A	0.017427	0.0786725	0.031124	2.52771	0.000434437	0.0624447	9.59868e-06	0.00049519	0.0220945	0.00874543	1	3.22461
PEX14	1746	rs755108225	1	10571142	GCAGAGCT	G	0.318988	-0.0234089	0.00951375	-2.46053	0.000434251	0.0622588	-2.69185e-06	0.000139354	-0.00619884	0.00251216	1	3.22461
PEX14	1892	rs12028449	1	10617034	G	A	0.328702	-0.0231315	0.00943953	-2.45049	0.000427663	0.0556168	-2.62446e-06	0.00013696	-0.00613675	0.00249364	1	3.22461
PEX14	752	rs112819354	1	10320649	A	G	0.018798	0.062524	0.0303754	2.05838	0.000427613	0.0555662	-3.02129e-05	0.00199873	-0.0706548	0.0659726	1	3.22461
PEX14	1323	1:10462397_GA_G	1	10462397	GA	G	0.017423	0.0784599	0.0311237	2.52091	0.000427043	0.0549867	9.41097e-06	0.000489872	0.0220375	0.00874641	1	3.22461
PEX14	1884	rs67488812	1	10614804	A	G	0.328959	-0.0231182	0.00944073	-2.44877	0.000425555	0.0534699	-2.60871e-06	0.00013649	-0.00613014	0.0024928	1	3.22461
PEX14	1389	rs12726016	1	10482503	G	C	0.291913	-0.0253517	0.0100981	-2.51054	0.000416059	0.0436653	-2.62786e-06	0.000138661	-0.00631608	0.00251713	1	3.22461
PEX14	1390	rs12746885	1	10482504	A	G	0.291913	-0.0253517	0.0100981	-2.51054	0.000416059	0.0436653	-2.62786e-06	0.000138661	-0.00631608	0.00251713	1	3.22461
PEX14	712	rs113865294	1	10315293	C	G	0.018602	0.0645041	0.0304128	2.12095	0.000414793	0.042341	-2.61072e-05	0.00189875	-0.0629402	0.0687886	1	3.22461
PEX14	705	rs72865927	1	10314627	G	A	0.018602	0.0645135	0.0304129	2.12126	0.000414195	0.0417142	-2.60189e-05	0.00189595	-0.062818	0.0688051	1	3.22461
PEX14	683	rs72865925	1	10310701	G	A	0.018602	0.0645229	0.0304125	2.12159	0.000413194	0.0406625	-2.58788e-05	0.00189143	-0.0626312	0.0688266	1	3.22461
PEX14	1869	rs9430149	1	10612820	G	C	0.328932	-0.0229933	0.00944172	-2.43529	0.000411288	0.0386542	-2.50691e-06	0.000133523	-0.00609526	0.0024921	1	3.22461
PEX14	772	rs72865941	1	10324547	C	T	0.018799	0.0627494	0.0303742	2.06588	0.000407918	0.0350798	-2.75059e-05	0.00191525	-0.0674298	0.0666897	1	3.22461
PEX14	310	rs150212272	1	10235500	G	A	0.085757	0.03998	0.0160057	2.49786	0.000403075	0.0298898	4.11282e-06	0.000220639	0.0102036	0.00408704	1	3.22461
PEX14	910	rs61508659	1	10358122	A	G	0.018605	0.0644948	0.0304563	2.11762	0.000403005	0.0298148	-2.4788e-05	0.00185219	-0.061508	0.0687811	1	3.22461
PEX14	889	rs111312743	1	10353223	A	G	0.01861	0.0645416	0.0304441	2.12001	0.000401002	0.0276502	-2.44326e-05	0.00184128	-0.0609289	0.0688747	1	3.22461
PEX14	1278	rs539621208	1	10451719	C	A	0.010881	0.125998	0.0508753	2.47661	0.000400535	0.0271436	1.08985e-05	0.000587577	0.0272098	0.0110402	1	3.22461
PEX14	1749	rs12129512	1	10572967	G	T	0.242824	-0.0259652	0.0104074	-2.49488	0.000400086	0.0266565	-2.66262e-06	0.000143397	-0.00665512	0.00266889	1	3.22461
PEX14	843	rs17034655	1	10341995	G	A	0.018611	0.0645698	0.0304432	2.12099	0.000399091	0.0255743	-2.41504e-05	0.00183206	-0.0605135	0.0689189	1	3.22461
PEX14	845	rs17034660	1	10342522	G	A	0.018611	0.0645791	0.0304432	2.1213	0.000398422	0.0248453	-2.40531e-05	0.00182886	-0.0603711	0.0689326	1	3.22461
PEX14	916	rs11121537	1	10360092	C	T	0.320965	-0.0121627	0.00942433	-1.29056	0.000395267	0.0213919	-1.4195e-05	0.00076209	-0.0359123	0.0134222	1	3.22461
PEX14	1830	rs2506896	1	10603716	T	C	0.332467	-0.0228961	0.00940068	-2.43558	0.000394134	0.0201445	-2.36964e-06	0.000128975	-0.00601226	0.00246417	1	3.22461
PEX14	1722	rs616402	1	10566272	C	T	0.319649	-0.023153	0.00949668	-2.43801	0.000393207	0.0191209	-2.38906e-06	0.000130204	-0.00607585	0.00249266	1	3.22461
PEX14	3974	rs11583653	1	11094204	G	A	0.178262	0.0280302	0.0114028	2.45819	0.000391905	0.0176801	2.41926e-06	0.00016052	0.00617308	0.00525883	1	3.22461
PEX14	1392	rs72867481	1	10482953	G	A	0.019207	0.0753394	0.0303038	2.48614	0.000391478	0.0172064	8.11081e-06	0.000441807	0.0207184	0.0083379	1	3.22461
PEX14	1807	rs12375	1	10596341	C	T	0.33204	-0.0228992	0.0094126	-2.43282	0.000391332	0.0170449	-2.35099e-06	0.000128441	-0.00600765	0.0024654	1	3.22461
PEX14	3988	rs12732536	1	11096422	G	A	0.191394	0.0273918	0.0111467	2.45739	0.000390913	0.0165792	2.3434e-06	0.00015637	0.00599468	0.0051602	1	3.22461
PEX14	782	rs17034627	1	10326690	A	G	0.018591	0.0649915	0.0304498	2.13438	0.000389612	0.0151303	-2.23449e-05	0.001776	-0.0573517	0.0693379	1	3.22461
PEX14	3335	rs17035946	1	10960226	G	C	0.002197	-0.150788	0.0614577	-2.45353	0.000389167	0.0146347	-2.19305e-05	0.00123124	-0.0563523	0.0268525	1	3.22461
PEX14	1816	rs2506892	1	10598216	G	A	0.331849	-0.0228716	0.00941213	-2.43001	0.000388659	0.0140665	-2.33264e-06	0.000127897	-0.00600176	0.00246583	1	3.22461
PEX14	548	rs4329521	1	10280856	G	A	0.018214	0.0757752	0.0305559	2.47989	0.000385456	0.0104717	8.1761e-06	0.000448988	0.0212115	0.00855783	1	3.22461
PEX14	3938	rs2273347	1	11086332	A	G	0.178338	0.0278924	0.0113824	2.45049	0.00038478	0.00970942	2.36316e-06	0.000158683	0.00614157	0.0052665	1	3.22461
PEX14	4047	rs7548659	1	11107439	G	T	0.203963	0.0265986	0.0108701	2.44695	0.000381176	0.0056208	2.21225e-06	0.000150709	0.00580374	0.0050908	1	3.22461
PEX14	3222	rs7529713	1	10939251	A	C	0.000939	-0.222263	0.0910008	-2.44243	0.000378838	0.00294739	-3.23376e-05	0.00184856	-0.0853599	0.0416726	1	3.22461
PEX14	693	rs151178549	1	10312444	T	TTTGTTG	0.288248	-0.0186091	0.00981463	-1.89606	0.000107594	-0.543838	-5.15158e-07	5.61528e-05	-0.004788	0.00252656	1	3.22461
GPBP1L1	1452	rs146505023	1	46093409	A	AAAAC	0.287686	-0.0409855	0.00975091	-4.20325	0.0430299	1.92153	-0.000459697	0.00228854	-0.0106832	0.00353491	1	3.71635
GPBP1L1	1962	rs35160148	1	46250372	AT	A	0.276651	-0.039449	0.0101236	-3.89673	0.0119671	1.35188	-0.000114666	0.00124677	-0.00958172	0.00625944	1	3.71635
GPBP1L1	1816	1:46210509_CA_C	1	46210509	CA	C	0.331705	-0.0367003	0.00955661	-3.8403	0.00959116	1.25472	-8.8251e-05	0.00100302	-0.00920128	0.00458723	1	3.71635
GPBP1L1	1804	rs569641381	1	46207596	A	T	0.28159	-0.0374319	0.00992122	-3.77291	0.00727124	1.13344	-6.86171e-05	0.000888388	-0.00943678	0.00448736	1	3.71635
GPBP1L1	1805	rs536699168	1	46207597	G	T	0.28159	-0.0374319	0.00992122	-3.77291	0.00727124	1.13344	-6.86171e-05	0.000888388	-0.00943678	0.00448736	1	3.71635
GPBP1L1	1806	rs201886961	1	46207598	C	T	0.28159	-0.0374319	0.00992122	-3.77291	0.00727124	1.13344	-6.86171e-05	0.000888388	-0.00943678	0.00448736	1	3.71635
GPBP1L1	1803	rs557458132	1	46207595	C	T	0.28159	-0.0374319	0.00992122	-3.77291	0.00727124	1.13344	-6.86171e-05	0.000888388	-0.00943678	0.00448736	1	3.71635
GPBP1L1	1605	rs115250433	1	46139613	G	A	0.006504	0.189471	0.0526153	3.60106	0.00647045	1.08241	0.000271265	0.00387029	0.0419237	0.0238493	1	3.71635
GPBP1L1	1917	1:46236498_TG_T	1	46236498	TG	T	0.298886	-0.0358448	0.0096237	-3.72464	0.0060662	1.05422	-5.50301e-05	0.000790246	-0.00907159	0.00459903	1	3.71635
GPBP1L1	1630	rs372171236	1	46149930	CA	C	0.327725	-0.0355474	0.00960168	-3.70221	0.00557375	1.01724	-4.91657e-05	0.000735308	-0.00882093	0.00443049	1	3.71635
GPBP1L1	1751	rs373262751	1	46191504	A	G	0.292735	-0.0360293	0.00978791	-3.681	0.00513929	0.981802	-4.66172e-05	0.000722144	-0.00907074	0.00442899	1	3.71635
GPBP1L1	1900	1:46232758_CAA_C	1	46232758	CAA	C	0.326771	-0.0348254	0.00946736	-3.67847	0.00510609	0.978973	-4.46202e-05	0.000701588	-0.00873862	0.00451952	1	3.71635
GPBP1L1	2522	rs770669631	1	46436470	G	GTT	0.262475	-0.0383594	0.0105032	-3.65216	0.00464085	0.937279	-4.28002e-05	0.000720546	-0.00922249	0.00521666	1	3.71635
GPBP1L1	1677	rs537839369	1	46166956	C	CT	0.299716	-0.0349942	0.00964207	-3.62933	0.00426409	0.900343	-3.76602e-05	0.000647655	-0.00883195	0.00454961	1	3.71635
GPBP1L1	1862	rs556749189	1	46222078	A	AT	0.301413	-0.0348347	0.00961693	-3.62223	0.00415547	0.889089	-3.63764e-05	0.000638655	-0.00875387	0.00467368	1	3.71635
GPBP1L1	1781	rs545528542	1	46199142	T	TA	0.299079	-0.0350501	0.00970844	-3.61028	0.0039681	0.868971	-3.50156e-05	0.000621252	-0.00882427	0.00443907	1	3.71635
GPBP1L1	1954	rs59317019	1	46249293	C	CT	0.284248	-0.0359537	0.00997552	-3.60419	0.00389684	0.86107	-3.46113e-05	0.000637124	-0.00888188	0.00505842	1	3.71635
GPBP1L1	1776	1:46198332_TTTTATTTA_T	1	46198332	TTTTATTTA	T	0.301408	-0.0346215	0.00960975	-3.60274	0.00385624	0.856503	-3.36337e-05	0.000609484	-0.0087219	0.00453338	1	3.71635
GPBP1L1	1793	1:46203983_AT_A	1	46203983	AT	A	0.301265	-0.034607	0.00961727	-3.59842	0.00379675	0.849724	-3.30768e-05	0.000604338	-0.00871189	0.00453711	1	3.71635
GPBP1L1	1712	rs34910635	1	46180478	T	TA	0.301314	0.0343451	0.00960893	3.57429	0.00347696	0.811373	3.1501e-05	0.000573793	0.00905991	0.00359092	1	3.71635
GPBP1L1	1744	rs28594599	1	46189685	G	A	0.301316	-0.0342923	0.00960988	-3.56844	0.00340521	0.802286	-2.95531e-05	0.000567187	-0.00867877	0.00440553	1	3.71635
GPBP1L1	1910	rs7541962	1	46235117	G	A	0.298853	-0.0343565	0.0096368	-3.56513	0.00336533	0.797152	-2.92468e-05	0.000564713	-0.00869064	0.00441447	1	3.71635
GPBP1L1	1672	rs550999501	1	46165875	G	GA	0.301307	-0.0343275	0.00963204	-3.56389	0.00335033	0.795206	-2.90424e-05	0.000561876	-0.00866854	0.00439763	1	3.71635
GPBP1L1	1750	rs201438079	1	46191095	G	C	0.300477	-0.0342799	0.00961969	-3.56351	0.00334596	0.794638	-2.90195e-05	0.000562077	-0.008673	0.00441046	1	3.71635
GPBP1L1	1498	rs113069599	1	46109359	T	G	0.301037	-0.0340916	0.00959833	-3.55182	0.00320969	0.77652	-2.84213e-05	0.000520422	-0.00885486	0.00249496	1	3.71635
GPBP1L1	1830	rs531462356	1	46214641	C	CA	0.286735	-0.0352469	0.00993063	-3.54932	0.00318149	0.772676	-2.78597e-05	0.000553381	-0.00875681	0.0044515	1	3.71635
GPBP1L1	1763	rs143919407	1	46194639	A	AAT	0.304609	-0.0340874	0.00962957	-3.53987	0.00307664	0.758076	-2.6404e-05	0.000533973	-0.00858208	0.00438738	1	3.71635
GPBP1L1	1833	rs372967119	1	46215198	T	TTTTG	0.297525	-0.0341226	0.00964508	-3.53783	0.00305467	0.754954	-2.63683e-05	0.000535515	-0.00863213	0.00442666	1	3.71635
GPBP1L1	1872	rs36126191	1	46225059	A	ATTC	0.303609	-0.0338898	0.00958921	-3.53416	0.00301529	0.749302	-2.58546e-05	0.000528572	-0.00857451	0.00439961	1	3.71635
GPBP1L1	1348	rs2991979	1	46055858	A	G	0.298002	0.0339695	0.0096256	3.52908	0.0029617	0.74149	2.61331e-05	0.000498449	0.00882369	0.0025022	1	3.71635
GPBP1L1	1346	rs2152078	1	46055600	C	T	0.298074	0.0339343	0.0096257	3.52539	0.00292345	0.735827	2.57668e-05	0.000494714	0.00881385	0.00250203	1	3.71635
GPBP1L1	1898	rs142370363	1	46232431	C	CCAAGCAGTTGGGACTA	0.297281	-0.0341588	0.00969186	-3.52449	0.00291426	0.734456	-2.50658e-05	0.000521552	-0.00860109	0.00442458	1	3.71635
GPBP1L1	1834	rs12564201	1	46215467	C	A	0.303382	-0.0337719	0.00958927	-3.52184	0.0028872	0.730393	-2.46722e-05	0.000515913	-0.00854537	0.00440182	1	3.71635
GPBP1L1	1328	rs3014213	1	46045522	T	C	0.297983	0.0339033	0.00962662	3.52183	0.00288704	0.730369	2.54224e-05	0.000491216	0.00880571	0.00250225	1	3.71635
GPBP1L1	1504	rs4660880	1	46111040	C	T	0.301101	-0.0337791	0.0095952	-3.52042	0.00287276	0.72821	-2.52114e-05	0.000488365	-0.00877602	0.00249481	1	3.71635
GPBP1L1	1355	1:46059527_CA_C	1	46059527	CA	C	0.290248	0.0344051	0.00977879	3.51834	0.00285198	0.725048	2.52821e-05	0.000491542	0.00886476	0.00252152	1	3.71635
GPBP1L1	1590	rs765368594	1	46136221	TAGTTTTA	T	0.301498	-0.0336995	0.0095852	-3.51579	0.00282634	0.721114	-2.4762e-05	0.000483642	-0.00876117	0.00249388	1	3.71635
GPBP1L1	1863	rs79531731	1	46222493	T	TGCC	0.303602	-0.0337129	0.00959694	-3.51289	0.00279775	0.716686	-2.384e-05	0.000506747	-0.00852114	0.00440212	1	3.71635
GPBP1L1	1658	rs771510039	1	46159814	ATAT	A	0.293511	-0.0342685	0.00976029	-3.51101	0.00277957	0.713848	-2.39001e-05	0.000509654	-0.00859848	0.00444074	1	3.71635
GPBP1L1	1600	rs753793470	1	46138210	CAT	C	0.302078	-0.0336106	0.0095864	-3.50607	0.00273163	0.70627	-2.38531e-05	0.000474016	-0.00873218	0.00249252	1	3.71635
GPBP1L1	1453	rs1135850	1	46093692	G	A	0.296888	-0.0337378	0.00963308	-3.50228	0.00269576	0.700515	-2.36314e-05	0.000472771	-0.00876614	0.00250491	1	3.71635
GPBP1L1	1483	rs12041197	1	46104464	T	C	0.301608	-0.0335071	0.00957996	-3.49763	0.00265221	0.693422	-2.3114e-05	0.000466258	-0.00871501	0.00249362	1	3.71635
GPBP1L1	1888	rs6678444	1	46229847	A	G	0.301484	-0.0336157	0.00961485	-3.49623	0.00263933	0.691302	-2.2424e-05	0.00049128	-0.00849612	0.00441053	1	3.71635
GPBP1L1	1345	rs2991978	1	46054486	A	G	0.297988	0.0336623	0.00963002	3.49556	0.00263313	0.690278	2.30134e-05	0.000465933	0.00873997	0.00250224	1	3.71635
GPBP1L1	1690	1:46171477_CAACA_C	1	46171477	CAACA	C	0.30513	-0.0335392	0.00959857	-3.49419	0.00262052	0.688188	-2.21769e-05	0.000487671	-0.00846279	0.00439578	1	3.71635
GPBP1L1	1496	rs11211145	1	46108491	A	C	0.301602	-0.0334637	0.00958236	-3.49222	0.00260261	0.685201	-2.26468e-05	0.00046123	-0.00870158	0.00249363	1	3.71635
GPBP1L1	1611	1:46143282_GA_G	1	46143282	GA	G	0.301511	-0.0334689	0.0095862	-3.49136	0.00259482	0.683897	-2.20158e-05	0.000486473	-0.0084845	0.0044049	1	3.71635
GPBP1L1	1526	rs12048866	1	46117492	T	G	0.301531	-0.0334554	0.00958342	-3.49097	0.00259129	0.683304	-2.25418e-05	0.000460108	-0.00869904	0.0024938	1	3.71635
GPBP1L1	1491	rs12025613	1	46107243	C	T	0.301604	-0.0334482	0.00958167	-3.49085	0.00259023	0.683125	-2.25302e-05	0.000459967	-0.00869815	0.00249363	1	3.71635
GPBP1L1	1832	rs779346516	1	46215197	G	GTTTT	0.287823	-0.0348534	0.00998491	-3.49061	0.00258823	0.682788	-2.22463e-05	0.000492353	-0.0085952	0.00446914	1	3.71635
GPBP1L1	1499	rs11211146	1	46109794	T	C	0.301604	-0.0334441	0.00958171	-3.49041	0.0025862	0.682448	-2.24923e-05	0.000459556	-0.00869704	0.00249363	1	3.71635
GPBP1L1	1500	rs11211147	1	46110094	A	G	0.301603	-0.033441	0.00958171	-3.49008	0.00258328	0.681957	-2.24649e-05	0.000459259	-0.00869624	0.00249363	1	3.71635
GPBP1L1	1503	rs4660313	1	46110841	G	A	0.301603	-0.033441	0.00958171	-3.49008	0.00258328	0.681957	-2.24649e-05	0.000459259	-0.00869624	0.00249363	1	3.71635
GPBP1L1	1871	rs11488313	1	46224780	G	C	0.301459	-0.0335651	0.00961732	-3.49006	0.00258314	0.681933	-2.19071e-05	0.000485364	-0.0084808	0.00441134	1	3.71635
GPBP1L1	1769	rs35749282	1	46196388	T	TA	0.303284	-0.0334523	0.00958833	-3.48886	0.00257233	0.680107	-2.17696e-05	0.00048348	-0.00846296	0.00440848	1	3.71635
GPBP1L1	1746	rs181778852	1	46189852	T	C	0.303274	-0.0334492	0.00958815	-3.4886	0.00257002	0.679715	-2.17485e-05	0.000483239	-0.00846239	0.00440851	1	3.71635
GPBP1L1	1711	rs3935296	1	46180470	T	C	0.303265	0.0334368	0.00958781	3.48743	0.00255956	0.67794	2.26014e-05	0.000482089	0.00883017	0.00360943	1	3.71635
GPBP1L1	1727	1:46184238_AC_A	1	46184238	AC	A	0.303263	-0.0334255	0.00958793	-3.4862	0.00254863	0.676075	-2.15523e-05	0.000480971	-0.00845643	0.00440897	1	3.71635
GPBP1L1	1463	rs6703748	1	46095976	G	A	0.301589	-0.0334017	0.00958197	-3.48589	0.0025458	0.675593	-2.21126e-05	0.000455422	-0.0086859	0.00249366	1	3.71635
GPBP1L1	1533	rs533136837	1	46119374	C	CT	0.301421	-0.0334151	0.0095864	-3.48568	0.00254396	0.675277	-2.20987e-05	0.000455304	-0.00868675	0.00249406	1	3.71635
GPBP1L1	1423	rs3014241	1	46087879	A	G	0.296986	0.0335744	0.00963213	3.48566	0.00254387	0.675261	2.21919e-05	0.000457232	0.00872369	0.00250467	1	3.71635
GPBP1L1	1511	rs11211149	1	46112218	T	C	0.301585	-0.0334048	0.00958391	-3.48551	0.00254242	0.675014	-2.20809e-05	0.000455076	-0.00868498	0.00249367	1	3.71635
GPBP1L1	1865	rs12062535	1	46222880	G	A	0.301513	-0.033503	0.0096144	-3.48467	0.00253507	0.673753	-2.1464e-05	0.000480214	-0.00846686	0.00441139	1	3.71635
GPBP1L1	1389	rs3014249	1	46079493	A	G	0.297067	0.0335475	0.00963266	3.48268	0.0025176	0.670742	2.19422e-05	0.000454476	0.00871554	0.00250447	1	3.71635
GPBP1L1	1445	rs9429172	1	46092476	C	G	0.296959	0.0335361	0.00963416	3.48096	0.00250256	0.668133	2.18026e-05	0.00045296	0.00871214	0.00250474	1	3.71635
GPBP1L1	1425	rs3014240	1	46089225	C	G	0.297078	0.033504	0.00963025	3.47904	0.00248595	0.665235	2.16435e-05	0.000451176	0.00870634	0.00250445	1	3.71635
GPBP1L1	1588	rs750331605	1	46135564	ACTC	A	0.301604	-0.033321	0.00958287	-3.47715	0.00246957	0.662357	-2.13964e-05	0.000447522	-0.00866398	0.00249363	1	3.71635
GPBP1L1	1915	rs4660883	1	46236098	G	A	0.300779	-0.0334213	0.00961464	-3.47609	0.00246058	0.660768	-2.07929e-05	0.000472592	-0.0084504	0.00441985	1	3.71635
GPBP1L1	1874	rs11211177	1	46226349	A	G	0.301443	-0.0334234	0.00961546	-3.47601	0.00245986	0.660641	-2.07745e-05	0.000472175	-0.00844538	0.0044143	1	3.71635
GPBP1L1	1446	rs12045451	1	46092659	T	C	0.296987	-0.0334823	0.00963242	-3.476	0.00245986	0.66064	-2.13995e-05	0.000448485	-0.0086995	0.00250467	1	3.71635
GPBP1L1	1485	rs12023439	1	46104636	C	T	0.301596	-0.0332941	0.00958402	-3.47392	0.00244211	0.657488	-2.11389e-05	0.000444655	-0.00865602	0.00249365	1	3.71635
GPBP1L1	1519	rs11211152	1	46114157	C	T	0.301631	-0.0332828	0.00958166	-3.47359	0.0024393	0.656987	-2.11119e-05	0.000444346	-0.00865491	0.00249357	1	3.71635
GPBP1L1	1585	rs6699444	1	46135120	G	C	0.301436	-0.0332931	0.00958476	-3.47355	0.00243893	0.65692	-2.11123e-05	0.000444388	-0.00865639	0.00249402	1	3.71635
GPBP1L1	1561	rs12081175	1	46129779	C	T	0.301453	-0.0332714	0.00958444	-3.4714	0.00242081	0.653675	-2.09422e-05	0.000442479	-0.00865089	0.00249398	1	3.71635
GPBP1L1	1562	rs12070775	1	46129869	G	T	0.30151	-0.0332631	0.00958241	-3.47127	0.00241974	0.653482	-2.0931e-05	0.000442342	-0.00865011	0.00249385	1	3.71635
GPBP1L1	1564	rs12027622	1	46130252	A	C	0.301453	-0.0332662	0.00958444	-3.47086	0.00241629	0.652861	-2.08998e-05	0.000442003	-0.00864954	0.00249398	1	3.71635
GPBP1L1	1393	rs3014248	1	46080300	A	T	0.297059	0.0333934	0.00963252	3.46674	0.00238207	0.646651	2.06661e-05	0.000440235	0.00867569	0.0025045	1	3.71635
GPBP1L1	1673	1:46166073_CA_C	1	46166073	CA	C	0.30279	-0.0332859	0.00960217	-3.4665	0.00238006	0.646284	-2.00186e-05	0.000462892	-0.00841097	0.00441027	1	3.71635
GPBP1L1	1449	rs750525315	1	46093052	AAC	A	0.297183	-0.033381	0.00963392	-3.46494	0.00236735	0.643952	-2.05253e-05	0.000438613	-0.00867016	0.00250419	1	3.71635
GPBP1L1	1619	rs144138213	1	46146489	C	CA	0.301622	-0.0332042	0.00958545	-3.46402	0.00235976	0.642555	-1.98562e-05	0.000461063	-0.00841453	0.00441	1	3.71635
GPBP1L1	1480	rs6694889	1	46101806	A	C	0.301632	-0.0331794	0.00957885	-3.46382	0.00235809	0.642247	-2.03516e-05	0.000435768	-0.00863054	0.00249356	1	3.71635
GPBP1L1	1475	rs10890334	1	46100378	A	T	0.301632	-0.0331794	0.00957885	-3.46382	0.00235809	0.642247	-2.03516e-05	0.000435768	-0.00863054	0.00249356	1	3.71635
GPBP1L1	1554	rs12024590	1	46127496	A	C	0.301537	-0.033199	0.00958483	-3.46371	0.00235718	0.642078	-2.03449e-05	0.000435709	-0.00863103	0.00249379	1	3.71635
GPBP1L1	1476	rs10890335	1	46100394	G	C	0.301632	-0.0331722	0.00957884	-3.46307	0.00235197	0.641115	-2.02944e-05	0.000435116	-0.00862867	0.00249356	1	3.71635
GPBP1L1	1458	rs12037459	1	46094959	T	G	0.296761	-0.0333634	0.0096351	-3.4627	0.002349	0.640566	-2.03614e-05	0.000436832	-0.00866809	0.00250522	1	3.71635
GPBP1L1	1522	1:46115126_CTTT_C	1	46115126	CTTT	C	0.303046	-0.0331939	0.00958771	-3.46213	0.00234459	0.639748	-2.01985e-05	0.000433752	-0.00861493	0.00249025	1	3.71635
GPBP1L1	1829	rs10890345	1	46213927	C	T	0.301432	-0.0332797	0.00961466	-3.46135	0.00233806	0.638532	-1.96599e-05	0.000458816	-0.00840865	0.00441557	1	3.71635
GPBP1L1	1909	rs7519900	1	46234947	C	T	0.300727	-0.0332766	0.00961585	-3.4606	0.00233203	0.637408	-1.96163e-05	0.000458515	-0.00841169	0.0044227	1	3.71635
GPBP1L1	1739	rs139499821	1	46188232	G	GAAATAA	0.298538	-0.0335351	0.00969233	-3.45996	0.00232689	0.636449	-1.96116e-05	0.000458774	-0.00842826	0.00442521	1	3.71635
GPBP1L1	1441	1:46091626_AT_A	1	46091626	AT	A	0.295198	0.0335113	0.00968724	3.45932	0.00232178	0.635491	2.01366e-05	0.000434573	0.0086729	0.00250906	1	3.71635
GPBP1L1	1836	rs10789471	1	46215619	G	A	0.301427	-0.0332518	0.00961478	-3.4584	0.00231437	0.6341	-1.94436e-05	0.00045619	-0.00840124	0.00441618	1	3.71635
GPBP1L1	1766	1:46195211_TAAC_T	1	46195211	TAAC	T	0.301565	-0.0332848	0.00962483	-3.45823	0.00231302	0.633846	-1.94263e-05	0.000456109	-0.00839866	0.0044234	1	3.71635
GPBP1L1	1807	rs28568986	1	46207743	C	T	0.30141	-0.0332466	0.0096147	-3.45789	0.00231031	0.633335	-1.9407e-05	0.000455732	-0.0084002	0.0044156	1	3.71635
GPBP1L1	1789	rs28719889	1	46202283	C	T	0.301405	-0.0332352	0.00961461	-3.45674	0.00230115	0.631606	-1.93235e-05	0.000454712	-0.00839733	0.00441579	1	3.71635
GPBP1L1	1792	rs28812624	1	46203736	T	A	0.301407	-0.0332311	0.00961461	-3.45631	0.00229773	0.630959	-1.92923e-05	0.00045433	-0.00839623	0.00441586	1	3.71635
GPBP1L1	1814	rs564404186	1	46209520	T	TA	0.297503	-0.0334999	0.00969527	-3.45528	0.00228967	0.629429	-1.92876e-05	0.00045517	-0.00842375	0.00443708	1	3.71635
GPBP1L1	1386	rs2230659	1	46078884	C	T	0.29964	0.0331866	0.00960696	3.45444	0.00228289	0.628139	1.96864e-05	0.000428515	0.00862343	0.00249828	1	3.71635
GPBP1L1	1821	rs28607263	1	46211401	G	T	0.301431	-0.0332063	0.00961449	-3.45377	0.0022777	0.627149	-1.91089e-05	0.000452091	-0.00838954	0.00441693	1	3.71635
GPBP1L1	1524	rs4607935	1	46117161	C	T	0.301624	-0.0330884	0.00958067	-3.45367	0.00227683	0.626981	-1.95928e-05	0.000427054	-0.0086053	0.00249358	1	3.71635
GPBP1L1	1461	rs1135812	1	46095272	T	C	0.301618	-0.0330853	0.00958087	-3.45327	0.00227372	0.626386	-1.95639e-05	0.00042672	-0.00860436	0.0024936	1	3.71635
GPBP1L1	1395	rs1972410	1	46080947	A	C	0.297023	0.0332394	0.00963267	3.45069	0.00225363	0.622523	1.94619e-05	0.000426413	0.00863582	0.00250458	1	3.71635
GPBP1L1	1623	rs11211161	1	46148138	A	C	0.301509	-0.033075	0.00959493	-3.44713	0.00222614	0.617182	-1.86391e-05	0.000446172	-0.00837282	0.0044131	1	3.71635
GPBP1L1	1783	rs61784821	1	46201341	C	T	0.301411	-0.0331577	0.00961958	-3.4469	0.00222435	0.616831	-1.86232e-05	0.000446074	-0.00837243	0.00441752	1	3.71635
GPBP1L1	1421	rs3014245	1	46086913	C	T	0.296966	0.0331505	0.00963054	3.44222	0.00218889	0.609836	1.88575e-05	0.000419328	0.0086151	0.00250472	1	3.71635
GPBP1L1	1578	rs10890340	1	46133599	C	T	0.301461	-0.0329727	0.00958363	-3.44052	0.00217608	0.607282	-1.86574e-05	0.000416116	-0.00857385	0.00249397	1	3.71635
GPBP1L1	1601	rs10430105	1	46138876	G	A	0.301516	-0.0329747	0.00958435	-3.44048	0.00217576	0.607217	-1.86534e-05	0.000416059	-0.0085733	0.00249384	1	3.71635
GPBP1L1	1583	rs7529699	1	46134634	C	T	0.301461	-0.0329716	0.00958363	-3.44041	0.00217527	0.60712	-1.86499e-05	0.000416027	-0.00857358	0.00249397	1	3.71635
GPBP1L1	1381	rs3014251	1	46077428	G	C	0.299583	0.0330554	0.0096082	3.44033	0.00217464	0.606995	1.86773e-05	0.000416699	0.00858866	0.00249842	1	3.71635
GPBP1L1	1440	rs3014235	1	46091512	A	G	0.296995	0.0331298	0.00963045	3.44011	0.00217304	0.606672	1.87089e-05	0.000417561	0.00860956	0.00250465	1	3.71635
GPBP1L1	1918	rs11211181	1	46236800	C	T	0.30125	-0.0329933	0.0095917	-3.43978	0.00217061	0.606187	-1.81352e-05	0.000440114	-0.00835486	0.00442557	1	3.71635
GPBP1L1	1417	rs3014246	1	46086077	C	T	0.296978	0.0331246	0.00963043	3.43958	0.00216909	0.605881	1.86723e-05	0.00041713	0.00860838	0.00250469	1	3.71635
GPBP1L1	1573	rs4415615	1	46132109	C	T	0.301481	-0.0329582	0.00958335	-3.43911	0.00216557	0.605174	-1.85593e-05	0.000414947	-0.00857018	0.00249392	1	3.71635
GPBP1L1	1609	rs66682726	1	46142903	G	C	0.301513	-0.032952	0.00958436	-3.4381	0.00215808	0.603666	-1.802e-05	0.000438402	-0.00835004	0.00441434	1	3.71635
GPBP1L1	1603	rs12041677	1	46139338	C	A	0.301462	-0.0329499	0.00958388	-3.43806	0.00215775	0.603601	-1.8487e-05	0.00041409	-0.0085677	0.00249396	1	3.71635
GPBP1L1	1549	rs3811436	1	46125880	T	C	0.301513	-0.0329437	0.00958308	-3.4377	0.00215508	0.603062	-1.84613e-05	0.000413774	-0.00856639	0.00249385	1	3.71635
GPBP1L1	1911	rs7520123	1	46235219	C	G	0.301229	-0.0329706	0.00959251	-3.43712	0.00215087	0.602209	-1.79562e-05	0.000437852	-0.00834834	0.0044259	1	3.71635
GPBP1L1	1632	rs4586014	1	46150443	A	G	0.301262	-0.0330357	0.0096115	-3.4371	0.00215071	0.602177	-1.79565e-05	0.000437698	-0.0083491	0.00441813	1	3.71635
GPBP1L1	1565	1:46130340_TTTTTG_T	1	46130340	TTTTTG	T	0.299895	-0.0331587	0.00965177	-3.43551	0.00213892	0.599785	-1.83392e-05	0.000412612	-0.00857407	0.00249767	1	3.71635
GPBP1L1	1755	rs138862596	1	46191982	T	C	0.301332	-0.0330306	0.00961494	-3.43534	0.00213772	0.59954	-1.78365e-05	0.000436214	-0.00834374	0.00442075	1	3.71635
GPBP1L1	1624	1:46148729_GT_G	1	46148729	GT	G	0.309261	-0.0331484	0.00965052	-3.43488	0.00213423	0.59883	-1.76821e-05	0.000432504	-0.00828503	0.00437632	1	3.71635
GPBP1L1	1387	rs2991983	1	46079391	T	C	0.297083	0.0330812	0.00963143	3.43471	0.00213316	0.598612	1.83352e-05	0.000413087	0.00859532	0.00250444	1	3.71635
GPBP1L1	1767	rs28375469	1	46195375	T	C	0.301446	-0.0330181	0.00961377	-3.43446	0.00213133	0.598237	-1.77768e-05	0.000435423	-0.00834072	0.00441996	1	3.71635
GPBP1L1	1384	rs2050376	1	46078630	A	G	0.29954	0.0329851	0.0096067	3.43355	0.00212463	0.596867	1.82125e-05	0.000411157	0.00857209	0.00249852	1	3.71635
GPBP1L1	1385	rs2230658	1	46078854	A	G	0.299549	0.0329685	0.00960677	3.4318	0.00211194	0.594261	1.80944e-05	0.000409735	0.00856765	0.0024985	1	3.71635
GPBP1L1	1443	rs3014234	1	46092003	T	C	0.297083	0.0330357	0.00962982	3.43056	0.00210909	0.593672	1.7973e-05	0.0004115	0.00852169	0.0027966	1	3.71635
GPBP1L1	1737	rs28862324	1	46187920	C	T	0.301325	-0.0329913	0.00961474	-3.43132	0.0021085	0.593551	-1.75715e-05	0.000432836	-0.00833366	0.00442151	1	3.71635
GPBP1L1	1732	rs28890893	1	46186576	T	G	0.301324	-0.0329892	0.00961472	-3.43111	0.002107	0.593241	-1.75579e-05	0.000432662	-0.00833314	0.00442155	1	3.71635
GPBP1L1	1729	rs28441217	1	46185682	C	T	0.301324	-0.0329851	0.0096147	-3.43069	0.00210395	0.59261	-1.75302e-05	0.000432308	-0.00833207	0.00442166	1	3.71635
GPBP1L1	1621	rs10890341	1	46147240	C	A	0.301519	-0.0328817	0.00958564	-3.43031	0.00210117	0.592036	-1.75034e-05	0.000431827	-0.00833031	0.00441582	1	3.71635
GPBP1L1	1827	rs28396194	1	46213227	C	T	0.301457	-0.0329737	0.00961365	-3.42988	0.00209813	0.591405	-1.74753e-05	0.000431577	-0.00832901	0.0044212	1	3.71635
GPBP1L1	1921	rs551832507	1	46239020	T	TA	0.281384	-0.0341992	0.00997251	-3.42935	0.00209477	0.590707	-1.7779e-05	0.000440701	-0.00848733	0.00456417	1	3.71635
GPBP1L1	2253	rs12143448	1	46346204	G	A	0.13646	-0.0446167	0.0130156	-3.42794	0.00209137	0.59	-2.29356e-05	0.000580033	-0.0109668	0.00639145	1	3.71635
GPBP1L1	2452	rs12116773	1	46407007	C	A	0.136744	-0.044556	0.012999	-3.42765	0.00208929	0.589568	-2.28913e-05	0.000579218	-0.0109565	0.00638622	1	3.71635
GPBP1L1	1505	rs10890336	1	46111056	C	T	0.303107	-0.0328073	0.00957121	-3.42771	0.0020825	0.588151	-1.77611e-05	0.000405064	-0.00852874	0.00249012	1	3.71635
GPBP1L1	1773	rs28513660	1	46197996	T	C	0.29962	-0.0330636	0.00964675	-3.42744	0.00208063	0.587761	-1.73468e-05	0.000430251	-0.00833726	0.00442786	1	3.71635
GPBP1L1	1651	rs61784795	1	46157713	A	G	0.301349	-0.032951	0.00961468	-3.42715	0.00207859	0.587334	-1.73e-05	0.000429344	-0.00832293	0.00442224	1	3.71635
GPBP1L1	1626	rs61784793	1	46149285	G	A	0.301442	-0.0328921	0.00960398	-3.42484	0.00206217	0.583881	-1.7151e-05	0.000427317	-0.00831696	0.00441797	1	3.71635
GPBP1L1	1839	rs10690484	1	46216747	G	GTC	0.301654	-0.0329665	0.00962713	-3.42433	0.00205862	0.583132	-1.71142e-05	0.000426889	-0.00831342	0.00442175	1	3.71635
GPBP1L1	1787	rs28545085	1	46201950	G	A	0.301432	-0.03292	0.00961356	-3.42433	0.00205859	0.583125	-1.71177e-05	0.000426956	-0.00831526	0.00442161	1	3.71635
GPBP1L1	1628	rs11211162	1	46149858	A	G	0.301442	-0.032891	0.00960596	-3.42402	0.00205644	0.582671	-1.7099e-05	0.000426654	-0.00831483	0.00441867	1	3.71635
GPBP1L1	1809	rs61062981	1	46208801	G	A	0.301437	-0.0329148	0.00961365	-3.42376	0.00205458	0.582278	-1.70813e-05	0.000426485	-0.00831378	0.00442174	1	3.71635
GPBP1L1	1801	rs28507722	1	46206540	A	G	0.301435	-0.0329127	0.0096136	-3.42356	0.0020532	0.581984	-1.70688e-05	0.000426323	-0.0083133	0.00442176	1	3.71635
GPBP1L1	1828	rs28752166	1	46213309	G	A	0.301458	-0.0329014	0.0096135	-3.42241	0.00204517	0.580278	-1.69956e-05	0.00042538	-0.00831013	0.00442258	1	3.71635
GPBP1L1	1433	rs9429171	1	46090679	G	C	0.296918	0.0329386	0.00962982	3.42048	0.00203801	0.578753	1.73071e-05	0.000403632	0.00849215	0.00282319	1	3.71635
GPBP1L1	1368	rs7545118	1	46071323	A	G	0.300692	0.0328435	0.00960446	3.41961	0.00202563	0.576101	1.72744e-05	0.000399541	0.00852791	0.00249578	1	3.71635
GPBP1L1	1895	rs12069121	1	46231984	G	A	0.303449	-0.032797	0.00959384	-3.41855	0.00201832	0.574529	-1.67215e-05	0.000421483	-0.00828484	0.00441788	1	3.71635
GPBP1L1	1702	rs61784799	1	46177748	A	G	0.301347	0.0328662	0.0096169	3.41755	0.00201147	0.573049	1.74479e-05	0.000421411	0.00867422	0.00363271	1	3.71635
GPBP1L1	1682	rs11211171	1	46168642	A	G	0.301304	-0.0328518	0.00961314	-3.41738	0.00201032	0.572799	-1.66828e-05	0.000421325	-0.0082986	0.00442421	1	3.71635
GPBP1L1	1687	rs28623463	1	46170758	A	C	0.301306	-0.0328507	0.00961317	-3.41726	0.00200951	0.572624	-1.66754e-05	0.000421228	-0.00829828	0.00442425	1	3.71635
GPBP1L1	1692	rs28370457	1	46172062	C	T	0.301306	-0.0328487	0.0096132	-3.41704	0.00200796	0.572289	-1.66615e-05	0.000421045	-0.00829771	0.00442429	1	3.71635
GPBP1L1	1558	rs554803082	1	46129628	C	CT	0.296893	-0.0331722	0.00970899	-3.41664	0.00200525	0.571702	-1.71483e-05	0.000398666	-0.00855167	0.0025049	1	3.71635
GPBP1L1	1678	rs11211170	1	46167206	G	A	0.301304	-0.0328445	0.00961317	-3.41662	0.00200509	0.571666	-1.66356e-05	0.000420704	-0.00829667	0.00442434	1	3.71635
GPBP1L1	1402	rs2991988	1	46082431	C	A	0.297062	0.0328848	0.0096293	3.41508	0.0020011	0.5708	1.69572e-05	0.000399421	0.00847394	0.00283913	1	3.71635
GPBP1L1	2316	rs12120067	1	46365532	T	A	0.136669	-0.0443741	0.0129939	-3.415	0.00200085	0.570746	-2.1844e-05	0.000565273	-0.0109174	0.00638343	1	3.71635
GPBP1L1	1404	rs2991989	1	46082965	C	T	0.297071	0.0328848	0.00963131	3.41437	0.00199627	0.569749	1.69119e-05	0.000398869	0.00847171	0.00284081	1	3.71635
GPBP1L1	2413	rs71653987	1	46398839	G	A	0.136748	-0.0443668	0.0129975	-3.41349	0.00199058	0.568507	-2.17165e-05	0.000563505	-0.0109096	0.00638259	1	3.71635
GPBP1L1	1401	rs2253862	1	46081960	C	T	0.297043	0.0328714	0.00963147	3.41292	0.0019865	0.567614	1.68202e-05	0.000397776	0.00846726	0.00284577	1	3.71635
GPBP1L1	2799	rs12142296	1	46541679	T	G	0.137118	-0.0442665	0.0129769	-3.41117	0.00197492	0.56507	-2.15064e-05	0.000560379	-0.0108897	0.00637607	1	3.71635
GPBP1L1	1760	rs200134370	1	46193146	T	TTCCC	0.301046	-0.0327112	0.00960366	-3.40612	0.00193468	0.556112	-1.60019e-05	0.000412494	-0.00827106	0.00443506	1	3.71635
GPBP1L1	1667	rs11211168	1	46163647	C	T	0.301372	-0.0327443	0.00961625	-3.4051	0.00192794	0.554592	-1.59385e-05	0.000411426	-0.00826715	0.00442552	1	3.71635
GPBP1L1	1884	rs59916372	1	46229332	G	A	0.303636	-0.0326627	0.0095936	-3.40463	0.00192485	0.553894	-1.58771e-05	0.000410235	-0.00824848	0.00441873	1	3.71635
GPBP1L1	1717	rs28597977	1	46181206	A	G	0.301345	0.0327195	0.0096138	3.40339	0.00191675	0.55206	1.65598e-05	0.000410062	0.00863952	0.00363716	1	3.71635
GPBP1L1	1707	rs61784801	1	46179022	A	C	0.301344	0.0327185	0.00961374	3.4033	0.00191619	0.551932	1.65546e-05	0.000409995	0.00863932	0.00363719	1	3.71635
GPBP1L1	1606	rs796552863	1	46139745	CA	C	0.303581	-0.0325397	0.00956122	-3.4033	0.00191613	0.55192	-1.58022e-05	0.000409055	-0.00824689	0.00440953	1	3.71635
GPBP1L1	1429	rs3014237	1	46090252	A	G	0.293761	0.0329138	0.00967353	3.40246	0.00191072	0.55069	1.63222e-05	0.00038888	0.00854242	0.00251263	1	3.71635
GPBP1L1	1392	1:46080220_GT_G	1	46080220	GT	G	0.296588	0.0327701	0.00963698	3.40046	0.00190456	0.549283	1.60623e-05	0.000388509	0.00843364	0.00287414	1	3.71635
GPBP1L1	1740	rs28550303	1	46188914	G	T	0.301361	-0.0326926	0.00961377	-3.4006	0.00189871	0.547944	-1.56754e-05	0.000407894	-0.0082558	0.00442693	1	3.71635
GPBP1L1	1850	rs11211173	1	46219376	C	T	0.301815	-0.0326668	0.00961131	-3.39879	0.00188702	0.545259	-1.55637e-05	0.000406301	-0.00824774	0.00442551	1	3.71635
GPBP1L1	1514	rs11211151	1	46112752	T	C	0.303634	-0.0324767	0.00955985	-3.3972	0.00187682	0.5429	-1.58566e-05	0.000381237	-0.00844865	0.00248891	1	3.71635
GPBP1L1	1521	rs12045096	1	46114428	A	G	0.303708	-0.0324757	0.00956065	-3.39681	0.00187432	0.54232	-1.58326e-05	0.000380917	-0.0084471	0.00248873	1	3.71635
GPBP1L1	1375	rs35956740	1	46075171	A	AAAAC	0.296492	0.0328094	0.00965906	3.39675	0.00187408	0.542265	1.59394e-05	0.000383513	0.00850519	0.00250588	1	3.71635
GPBP1L1	1722	rs796946405	1	46183184	CT	C	0.305059	-0.0326534	0.00961335	-3.39667	0.0018738	0.542198	-1.53794e-05	0.000404631	-0.00820762	0.00448752	1	3.71635
GPBP1L1	1369	rs7547414	1	46071421	A	G	0.3001	0.0325986	0.0095987	3.39615	0.00187018	0.541357	1.58482e-05	0.000381721	0.00847415	0.00249719	1	3.71635
GPBP1L1	1649	rs10890342	1	46157087	C	T	0.301374	-0.0326451	0.00961364	-3.39571	0.00186741	0.540712	-1.53936e-05	0.000404067	-0.00824332	0.00442789	1	3.71635
GPBP1L1	1795	rs28683093	1	46205540	T	C	0.304075	-0.0324767	0.00956469	-3.39548	0.00186597	0.540377	-1.53408e-05	0.000403005	-0.00822135	0.00442435	1	3.71635
GPBP1L1	1659	rs6658700	1	46160260	C	T	0.301357	-0.032643	0.00961369	-3.39547	0.00186593	0.540368	-1.53806e-05	0.000403893	-0.00824286	0.00442799	1	3.71635
GPBP1L1	1873	rs56177313	1	46225806	A	C	0.303429	-0.0325686	0.00959393	-3.39471	0.0018611	0.539241	-1.53085e-05	0.000402508	-0.00822551	0.00441803	1	3.71635
GPBP1L1	1530	rs10789467	1	46118745	C	G	0.303651	-0.0324519	0.00955957	-3.3947	0.00186101	0.539219	-1.57113e-05	0.000379369	-0.00844231	0.00248887	1	3.71635
GPBP1L1	1743	rs28508523	1	46189625	G	A	0.303738	-0.0324602	0.00956564	-3.39341	0.00185296	0.537331	-1.52289e-05	0.000401527	-0.00821871	0.0044257	1	3.71635
GPBP1L1	1886	rs111969368	1	46229452	C	G	0.303448	-0.0325542	0.00959363	-3.39331	0.00185228	0.537174	-1.52291e-05	0.000401424	-0.00822179	0.00441851	1	3.71635
GPBP1L1	1867	rs10890346	1	46223892	A	G	0.303446	-0.0325563	0.0095943	-3.39329	0.00185215	0.537141	-1.5228e-05	0.000401398	-0.00822184	0.0044179	1	3.71635
GPBP1L1	1474	rs10890333	1	46100322	T	C	0.303623	-0.0324313	0.00955775	-3.39319	0.00185148	0.536985	-1.56242e-05	0.000378252	-0.00843876	0.00248893	1	3.71635
GPBP1L1	1878	rs11211178	1	46227566	G	T	0.303447	-0.0325428	0.00959375	-3.39209	0.00184461	0.535368	-1.51595e-05	0.000400533	-0.00821823	0.00442214	1	3.71635
GPBP1L1	1490	rs12043945	1	46106922	T	A	0.30362	-0.0324168	0.00955967	-3.39099	0.00183777	0.533751	-1.54985e-05	0.000376628	-0.00843333	0.00248894	1	3.71635
GPBP1L1	1323	rs71056308	1	46044679	G	GA	0.308941	0.0326224	0.0096204	3.39096	0.00183744	0.533672	1.54205e-05	0.000374767	0.00839241	0.0024769	1	3.71635
GPBP1L1	1494	rs12091503	1	46107868	T	C	0.303619	-0.0324158	0.00955968	-3.39088	0.00183707	0.533586	-1.54922e-05	0.000376546	-0.00843306	0.00248894	1	3.71635
GPBP1L1	2416	rs34981349	1	46399600	T	C	0.13681	-0.0440156	0.0129883	-3.38887	0.00183084	0.532108	-1.98209e-05	0.000537238	-0.0108261	0.00637614	1	3.71635
GPBP1L1	1693	rs28970802	1	46173481	C	T	0.301367	-0.032581	0.00961202	-3.38961	0.00182926	0.53173	-1.50511e-05	0.000399369	-0.008228	0.00442893	1	3.71635
GPBP1L1	1893	rs34895634	1	46231476	A	G	0.303467	-0.0325077	0.00959292	-3.38872	0.0018237	0.530407	-1.49717e-05	0.000397952	-0.00820953	0.00442315	1	3.71635
GPBP1L1	1544	rs10890337	1	46124527	C	T	0.303654	-0.0323961	0.00955998	-3.38872	0.00182369	0.530405	-1.5369e-05	0.000374942	-0.00842741	0.00248886	1	3.71635
GPBP1L1	1889	rs4660314	1	46229885	T	C	0.303451	-0.0325015	0.00959362	-3.38782	0.00181819	0.529091	-1.49227e-05	0.000397271	-0.00820744	0.00442303	1	3.71635
GPBP1L1	1527	rs12049027	1	46118184	A	T	0.303616	-0.0323848	0.00955982	-3.38759	0.00181672	0.528739	-1.53057e-05	0.000374124	-0.00842489	0.00248895	1	3.71635
GPBP1L1	1635	rs4439382	1	46150805	C	T	0.301488	-0.0325552	0.00961095	-3.3873	0.001815	0.528326	-1.49224e-05	0.000397509	-0.00822169	0.00442563	1	3.71635
GPBP1L1	1525	rs4609469	1	46117185	C	T	0.303614	-0.0323796	0.00955978	-3.38707	0.00181349	0.527965	-1.52761e-05	0.000373739	-0.0084236	0.00248895	1	3.71635
GPBP1L1	1811	rs568748182	1	46209086	C	CA	0.296945	-0.0331381	0.00978717	-3.38587	0.00180623	0.52622	-1.49071e-05	0.000398117	-0.00825315	0.00444508	1	3.71635
GPBP1L1	1697	rs71500087	1	46174921	G	C	0.301324	0.0325459	0.00961239	3.38583	0.00180598	0.526159	1.55254e-05	0.000396472	0.00859665	0.00364277	1	3.71635
GPBP1L1	1664	rs12047629	1	46162802	G	A	0.301273	-0.0325294	0.00961422	-3.38347	0.00179161	0.522683	-1.47148e-05	0.000394721	-0.0082132	0.0044303	1	3.71635
GPBP1L1	1426	rs3014239	1	46089801	G	A	0.298933	0.0325036	0.00960945	3.38246	0.00179149	0.522654	1.50082e-05	0.000373848	0.00837749	0.00282098	1	3.71635
GPBP1L1	1876	rs12022141	1	46227072	T	C	0.30326	-0.0324653	0.0095989	-3.38219	0.0017839	0.520806	-1.46195e-05	0.000393014	-0.00819524	0.00442078	1	3.71635
GPBP1L1	1439	rs3014236	1	46091305	T	C	0.298974	0.0324891	0.00960902	3.3811	0.00178342	0.52069	1.49314e-05	0.00037289	0.00837235	0.00282757	1	3.71635
GPBP1L1	1675	rs11211169	1	46166709	A	G	0.30133	-0.0325077	0.00961216	-3.38193	0.00178236	0.520431	-1.46312e-05	0.000393547	-0.00820887	0.00443061	1	3.71635
GPBP1L1	1351	rs3014212	1	46058425	G	A	0.300189	0.0324457	0.00959445	3.38172	0.00178103	0.520106	1.50273e-05	0.000371039	0.00843742	0.00249698	1	3.71635
GPBP1L1	1748	rs28575494	1	46190429	A	G	0.303571	-0.0323466	0.00956917	-3.38029	0.00177249	0.518014	-1.45112e-05	0.000391605	-0.0081869	0.00442866	1	3.71635
GPBP1L1	1364	rs3014210	1	46066608	A	G	0.300092	0.0324406	0.00959775	3.38002	0.00177083	0.517607	1.49351e-05	0.00036984	0.00843395	0.00249721	1	3.71635
GPBP1L1	1319	rs1084086	1	46041100	T	G	0.297902	0.032547	0.00963183	3.3791	0.00176543	0.516279	1.49169e-05	0.000369962	0.00844941	0.00250245	1	3.71635
GPBP1L1	1414	rs1547925	1	46085356	C	T	0.294913	0.0326224	0.00965533	3.37869	0.00176379	0.515874	1.4945e-05	0.000370834	0.00847322	0.00250972	1	3.71635
GPBP1L1	1335	rs754986789	1	46050004	TTCGG	T	0.299565	0.0324777	0.00961315	3.37847	0.00176161	0.515336	1.4858e-05	0.000368908	0.00843433	0.00249846	1	3.71635
GPBP1L1	1344	rs2991977	1	46053683	G	A	0.300175	0.0324003	0.00959483	3.37685	0.00175199	0.512954	1.47612e-05	0.000367525	0.00842537	0.00249701	1	3.71635
GPBP1L1	1880	rs10157795	1	46228192	G	A	0.303811	-0.0323238	0.00957263	-3.37669	0.00175108	0.512729	-1.43186e-05	0.000388729	-0.00817701	0.0044214	1	3.71635
GPBP1L1	1422	rs3014242	1	46087577	G	A	0.299006	0.0324302	0.00960888	3.37503	0.00174743	0.511819	1.45985e-05	0.000368546	0.00835429	0.00283847	1	3.71635
GPBP1L1	1465	1:46096402_AT_A	1	46096402	AT	A	0.303687	-0.0322691	0.00956029	-3.37533	0.001743	0.510715	-1.46304e-05	0.000365222	-0.00839382	0.00248878	1	3.71635
GPBP1L1	1548	rs3811435	1	46125790	C	A	0.303483	-0.0322639	0.00956249	-3.37401	0.00173528	0.508785	-1.45627e-05	0.000364352	-0.00839214	0.00248926	1	3.71635
GPBP1L1	1581	rs6429575	1	46134216	G	C	0.303452	-0.0322629	0.00956271	-3.37382	0.0017342	0.508513	-1.45532e-05	0.000364231	-0.00839192	0.00248933	1	3.71635
GPBP1L1	1584	rs6690926	1	46134978	T	C	0.303452	-0.0322629	0.00956271	-3.37382	0.0017342	0.508513	-1.45532e-05	0.000364231	-0.00839192	0.00248933	1	3.71635
GPBP1L1	1349	rs2991980	1	46056152	C	T	0.300173	0.0323693	0.00959435	3.37379	0.00173401	0.508465	1.45964e-05	0.000365332	0.00841775	0.00249701	1	3.71635
GPBP1L1	1593	rs11211159	1	46136755	C	T	0.303452	-0.0322598	0.00956271	-3.3735	0.0017323	0.508038	-1.4536e-05	0.000364	-0.00839111	0.00248933	1	3.71635
GPBP1L1	1448	1:46092962_GA_G	1	46092962	GA	G	0.301878	-0.0325821	0.00965962	-3.37302	0.00172967	0.507375	-1.45332e-05	0.000364213	-0.0084023	0.00249298	1	3.71635
GPBP1L1	1608	rs8179402	1	46142466	C	A	0.303502	-0.0322505	0.00956317	-3.37237	0.0017257	0.506376	-1.40981e-05	0.000385515	-0.0081695	0.00441558	1	3.71635
GPBP1L1	1567	rs9793568	1	46130373	G	A	0.303468	-0.0322412	0.00956238	-3.37167	0.00172167	0.50536	-1.44387e-05	0.000362697	-0.00838644	0.00248929	1	3.71635
GPBP1L1	1607	rs113828697	1	46142179	A	G	0.303445	-0.0322495	0.00956497	-3.37162	0.00172139	0.505288	-1.40604e-05	0.000384985	-0.00816808	0.00441568	1	3.71635
GPBP1L1	1331	rs11211142	1	46046507	T	G	0.300163	0.0323528	0.0095957	3.37159	0.00172122	0.505246	1.44795e-05	0.000363771	0.00841235	0.00249704	1	3.71635
GPBP1L1	1350	rs2991981	1	46057144	A	G	0.300156	0.0323466	0.00959459	3.37133	0.00171974	0.504871	1.4466e-05	0.000363591	0.00841176	0.00249706	1	3.71635
GPBP1L1	1612	rs8179296	1	46143791	G	A	0.303501	-0.0322381	0.00956397	-3.37079	0.00171655	0.504065	-1.40166e-05	0.000384356	-0.00816552	0.00441592	1	3.71635
GPBP1L1	2568	rs12143773	1	46452115	C	T	0.135733	-0.0440334	0.0130729	-3.3683	0.00170807	0.501909	-1.84369e-05	0.00051801	-0.010794	0.00638641	1	3.71635
GPBP1L1	1860	rs10430124	1	46221617	G	A	0.303456	-0.0323207	0.00959336	-3.36907	0.0017067	0.50156	-1.3928e-05	0.000383196	-0.00816079	0.00442178	1	3.71635
GPBP1L1	2274	rs12141934	1	46353332	A	G	0.137018	-0.0437293	0.012985	-3.36768	0.00170449	0.500997	-1.83227e-05	0.00051547	-0.0107496	0.00636631	1	3.71635
GPBP1L1	1489	rs551742672	1	46105725	G	GA	0.294862	-0.0336726	0.00999823	-3.36786	0.00170285	0.500577	-1.43842e-05	0.000363351	-0.00844712	0.00250976	1	3.71635
GPBP1L1	2818	rs12143865	1	46548162	T	C	0.13711	-0.043699	0.0129834	-3.36576	0.00169353	0.498191	-1.81888e-05	0.000513453	-0.0107401	0.00636518	1	3.71635
GPBP1L1	2684	rs12124649	1	46499207	A	T	0.136844	-0.0437502	0.0130077	-3.36341	0.00168021	0.494756	-1.80468e-05	0.000511561	-0.0107408	0.00637026	1	3.71635
GPBP1L1	1410	rs1547924	1	46085112	A	G	0.299058	0.0323125	0.00960802	3.36307	0.0016792	0.494494	1.39616e-05	0.000360321	0.00831443	0.00288156	1	3.71635
GPBP1L1	1778	rs28456069	1	46198538	T	C	0.303387	-0.032267	0.00959363	-3.36338	0.00167434	0.493233	-1.3641e-05	0.000379064	-0.0081471	0.00442202	1	3.71635
GPBP1L1	1633	rs4553239	1	46150486	C	A	0.303137	-0.0322495	0.00959158	-3.36227	0.00166809	0.491606	-1.35894e-05	0.000378293	-0.00814667	0.00441957	1	3.71635
GPBP1L1	2842	rs12120708	1	46557490	G	T	0.137118	-0.0436228	0.0129817	-3.36033	0.0016629	0.49025	-1.78295e-05	0.000508125	-0.010722	0.00636369	1	3.71635
GPBP1L1	1390	1:46079580_AT_A	1	46079580	AT	A	0.29896	0.0322877	0.00961111	3.35941	0.00165897	0.48922	1.37728e-05	0.000357921	0.00830203	0.0029003	1	3.71635
GPBP1L1	1774	rs28498557	1	46198010	G	A	0.301575	-0.0323476	0.00962604	-3.36043	0.00165783	0.48892	-1.35167e-05	0.000377554	-0.00815328	0.00442929	1	3.71635
GPBP1L1	1826	rs28641748	1	46212836	A	G	0.303397	-0.0322371	0.00959338	-3.36035	0.00165737	0.488802	-1.34898e-05	0.000376886	-0.00813927	0.00442332	1	3.71635
GPBP1L1	1838	rs6697821	1	46216722	A	G	0.3034	-0.0322329	0.00959343	-3.3599	0.00165488	0.488148	-1.34676e-05	0.000376564	-0.00813811	0.00442344	1	3.71635
GPBP1L1	1397	rs2991986	1	46081282	T	C	0.299028	0.0322722	0.00961001	3.35818	0.00165216	0.487432	1.37103e-05	0.000357041	0.00829837	0.00289986	1	3.71635
GPBP1L1	1576	rs11211157	1	46132844	T	C	0.30326	-0.0321359	0.00956682	-3.3591	0.00165042	0.486973	-1.37922e-05	0.000353976	-0.00835677	0.00248977	1	3.71635
GPBP1L1	1577	rs11211158	1	46132850	C	G	0.30326	-0.0321359	0.00956682	-3.3591	0.00165042	0.486973	-1.37922e-05	0.000353976	-0.00835677	0.00248977	1	3.71635
GPBP1L1	1320	rs563799	1	46041515	C	T	0.300155	0.0322309	0.00959517	3.35907	0.00165032	0.486947	1.38316e-05	0.000354999	0.00838117	0.00249706	1	3.71635
GPBP1L1	1398	rs2991987	1	46081422	C	G	0.299069	0.0322639	0.00960965	3.35745	0.00164811	0.486363	1.3673e-05	0.000356517	0.00829616	0.00289973	1	3.71635
GPBP1L1	1780	rs28501477	1	46199084	A	G	0.303387	-0.0322051	0.00959338	-3.35701	0.00163892	0.483931	-1.33261e-05	0.00037449	-0.00813103	0.00442324	1	3.71635
GPBP1L1	1571	rs545049450	1	46131805	C	CT	0.306151	-0.0322784	0.00961855	-3.35585	0.00163248	0.482217	-1.35927e-05	0.0003508	-0.00832645	0.00248315	1	3.71635
GPBP1L1	1879	rs11211179	1	46228082	A	C	0.303902	-0.0321101	0.00957091	-3.35496	0.00162773	0.480951	-1.32198e-05	0.000372909	-0.00812161	0.00442485	1	3.71635
GPBP1L1	1870	rs56255771	1	46224319	C	T	0.303879	-0.0321018	0.00957136	-3.35394	0.00162217	0.479463	-1.31709e-05	0.000372187	-0.00811926	0.00442472	1	3.71635
GPBP1L1	1857	rs12031182	1	46220999	C	T	0.303421	-0.0321751	0.0095936	-3.35381	0.00162145	0.479269	-1.31703e-05	0.000372222	-0.00812256	0.00442481	1	3.71635
GPBP1L1	1841	rs4330955	1	46217485	G	C	0.303402	-0.032173	0.00959332	-3.35369	0.00162081	0.479098	-1.3165e-05	0.000372141	-0.00812244	0.00442461	1	3.71635
GPBP1L1	1840	rs4423054	1	46217158	T	A	0.303402	-0.032172	0.00959331	-3.35359	0.00162025	0.478946	-1.31599e-05	0.000372068	-0.00812218	0.00442463	1	3.71635
GPBP1L1	1820	rs61784824	1	46211347	A	G	0.303397	-0.0321699	0.00959322	-3.3534	0.00161925	0.478678	-1.31512e-05	0.000371938	-0.00812177	0.0044246	1	3.71635
GPBP1L1	1854	rs11211174	1	46220816	C	G	0.30342	-0.0321565	0.0095936	-3.35187	0.00161096	0.476447	-1.30773e-05	0.000370854	-0.00811768	0.00442517	1	3.71635
GPBP1L1	2838	1:46555984_TTTTA_T	1	46555984	TTTTA	T	0.30515	0.031951	0.00953466	3.35104	0.0016087	0.475835	1.37427e-05	0.000378697	0.00854275	0.00403562	1	3.71635
GPBP1L1	1858	rs10430123	1	46221440	T	C	0.303424	-0.0321503	0.00959361	-3.35122	0.00160747	0.475501	-1.30462e-05	0.000370395	-0.00811601	0.00442533	1	3.71635
GPBP1L1	1481	1:46102651_TAA_T	1	46102651	TAA	T	0.302328	-0.0320801	0.00957653	-3.34987	0.00160019	0.473528	-1.33473e-05	0.000347979	-0.00834106	0.00249194	1	3.71635
GPBP1L1	1455	rs1250	1	46094027	A	G	0.299403	-0.0321493	0.00960109	-3.3485	0.00159904	0.473214	-1.34583e-05	0.000353081	-0.00841652	0.00269051	1	3.71635
GPBP1L1	1647	rs6686944	1	46156308	G	T	0.304118	-0.0321039	0.00959205	-3.34692	0.0015845	0.469242	-1.2835e-05	0.000367123	-0.00810031	0.00442153	1	3.71635
GPBP1L1	1903	rs61784833	1	46233772	T	C	0.303394	-0.0321018	0.00959342	-3.34623	0.00158087	0.468244	-1.28095e-05	0.000366991	-0.00810285	0.00443203	1	3.71635
GPBP1L1	1723	rs28432365	1	46183209	A	G	0.303339	-0.0320233	0.00959325	-3.33811	0.00153858	0.45645	-1.24366e-05	0.00036136	-0.00808316	0.00443102	1	3.71635
GPBP1L1	2645	rs201377643	1	46481799	C	G	0.303833	0.0319046	0.00955995	3.33732	0.00153649	0.45586	1.30841e-05	0.000368859	0.00851553	0.00401841	1	3.71635
GPBP1L1	1488	rs4660879	1	46105401	C	A	0.303997	-0.0318416	0.00954193	-3.33702	0.00153297	0.454861	-1.27177e-05	0.000338875	-0.00829614	0.00248807	1	3.71635
GPBP1L1	1772	rs28490344	1	46197948	C	T	0.302703	-0.0320295	0.00960903	-3.33327	0.00151397	0.449437	-1.22273e-05	0.000358204	-0.00807633	0.0044297	1	3.71635
GPBP1L1	2035	rs12140660	1	46273400	G	T	0.136188	-0.04344	0.0130379	-3.33183	0.00151181	0.448815	-1.61128e-05	0.000482548	-0.0106579	0.00637202	1	3.71635
GPBP1L1	1719	rs28564319	1	46182048	T	C	0.303373	0.0319748	0.00959397	3.3328	0.00151161	0.448758	1.27736e-05	0.000357713	0.0084503	0.00365389	1	3.71635
GPBP1L1	1718	rs28474773	1	46181304	C	A	0.303303	0.0319572	0.00959315	3.33126	0.001498	0.444823	1.24168e-05	0.000334741	0.00828893	0.0024895	1	3.71635
GPBP1L1	1710	rs61784803	1	46179271	C	A	0.303302	0.0319562	0.0095931	3.33117	0.00149755	0.444692	1.24127e-05	0.000334683	0.00828871	0.0024895	1	3.71635
GPBP1L1	1736	rs28406914	1	46187469	A	C	0.303302	-0.0319479	0.00959352	-3.33016	0.00149254	0.443235	-1.23675e-05	0.000334031	-0.00828621	0.0024895	1	3.71635
GPBP1L1	1741	rs28617418	1	46189526	T	A	0.303294	-0.0319469	0.00959342	-3.33009	0.00149218	0.44313	-1.23643e-05	0.000333986	-0.00828609	0.00248952	1	3.71635
GPBP1L1	1655	rs10789470	1	46158331	T	G	0.303315	-0.0319397	0.00959349	-3.32931	0.00148832	0.442005	-1.23292e-05	0.000333477	-0.00828399	0.00248947	1	3.71635
GPBP1L1	1642	rs11211163	1	46153548	C	T	0.303315	-0.0319397	0.00959349	-3.32931	0.00148832	0.442005	-1.23292e-05	0.000333477	-0.00828399	0.00248947	1	3.71635
GPBP1L1	1652	rs11211165	1	46157906	C	T	0.303315	-0.0319397	0.00959349	-3.32931	0.00148832	0.442005	-1.23292e-05	0.000333477	-0.00828399	0.00248947	1	3.71635
GPBP1L1	1654	rs11211166	1	46157942	G	A	0.303315	-0.0319397	0.00959349	-3.32931	0.00148832	0.442005	-1.23292e-05	0.000333477	-0.00828399	0.00248947	1	3.71635
GPBP1L1	1477	rs4431884	1	46101323	C	T	0.303997	-0.0317652	0.00954168	-3.3291	0.0014873	0.441705	-1.23122e-05	0.000333133	-0.00827823	0.00248789	1	3.71635
GPBP1L1	1731	rs28817701	1	46186050	C	T	0.303299	-0.0319242	0.0095934	-3.32773	0.00148051	0.439715	-1.22589e-05	0.000332462	-0.00828018	0.00248951	1	3.71635
GPBP1L1	1648	rs12037803	1	46156492	A	G	0.303316	-0.0319242	0.00959357	-3.32767	0.00148022	0.43963	-1.22561e-05	0.000332419	-0.0082799	0.00248947	1	3.71635
GPBP1L1	1735	rs28495425	1	46187320	T	G	0.3033	-0.0319232	0.00959342	-3.32761	0.00147994	0.43955	-1.22538e-05	0.000332388	-0.00827988	0.00248951	1	3.71635
GPBP1L1	1686	rs28438704	1	46170544	G	A	0.303264	-0.0318881	0.00959238	-3.32431	0.00146381	0.434783	-1.21086e-05	0.000330285	-0.00827195	0.00248959	1	3.71635
GPBP1L1	1674	rs10890344	1	46166090	C	T	0.303223	-0.0318788	0.00959434	-3.32266	0.00145583	0.432404	-1.2037e-05	0.000329247	-0.00826817	0.00248968	1	3.71635
GPBP1L1	1688	rs28528139	1	46171393	A	G	0.303274	-0.0318571	0.00959204	-3.3212	0.00144878	0.430292	-1.19729e-05	0.000328301	-0.00826413	0.00248957	1	3.71635
GPBP1L1	1685	rs28361459	1	46170098	T	C	0.303283	-0.0318447	0.00959203	-3.31991	0.0014426	0.428433	-1.19171e-05	0.000327482	-0.00826086	0.00248954	1	3.71635
GPBP1L1	1676	rs4564187	1	46166861	G	C	0.30328	-0.0318437	0.00959214	-3.31977	0.0014419	0.428223	-1.19109e-05	0.000327391	-0.00826052	0.00248955	1	3.71635
GPBP1L1	1691	rs28442079	1	46172001	A	G	0.303283	-0.0318395	0.00959206	-3.31936	0.00143998	0.427642	-1.18935e-05	0.000327135	-0.00825949	0.00248954	1	3.71635
GPBP1L1	2678	rs925524	1	46496709	A	G	0.291072	0.0320409	0.00965756	3.3177	0.00143967	0.42755	1.23448e-05	0.000359905	0.00857475	0.00406852	1	3.71635
GPBP1L1	1665	rs61784796	1	46163256	A	G	0.30327	-0.0318303	0.00959213	-3.31837	0.00143524	0.426211	-1.1851e-05	0.000326512	-0.00825712	0.00248957	1	3.71635
GPBP1L1	1670	rs10749856	1	46164846	A	T	0.303222	-0.0318303	0.0095941	-3.31769	0.00143201	0.425228	-1.18224e-05	0.000326098	-0.0082558	0.00248969	1	3.71635
GPBP1L1	1738	rs28789495	1	46188043	T	C	0.303108	-0.0318013	0.00959581	-3.31409	0.00141502	0.420037	-1.16706e-05	0.000323871	-0.00824771	0.00248995	1	3.71635
GPBP1L1	1815	rs28376548	1	46210382	G	A	0.303854	-0.0316981	0.00957237	-3.31142	0.00140258	0.416197	-1.15507e-05	0.000321985	-0.00823535	0.00248822	1	3.71635
GPBP1L1	1545	rs10789468	1	46124558	A	G	0.304082	-0.031599	0.00954358	-3.31103	0.00140075	0.415631	-1.15319e-05	0.000321673	-0.00823264	0.0024877	1	3.71635
GPBP1L1	1473	rs6699418	1	46100181	G	A	0.303996	-0.0315712	0.00954138	-3.30887	0.0013908	0.412529	-1.14434e-05	0.000320364	-0.00822793	0.0024879	1	3.71635
GPBP1L1	1580	rs6429574	1	46134054	A	G	0.303825	-0.0315505	0.00954615	-3.30505	0.00137338	0.407047	-1.12888e-05	0.000318068	-0.00821974	0.00248829	1	3.71635
GPBP1L1	1698	rs79086794	1	46176576	A	T	0.271429	0.0331608	0.0100437	3.30165	0.00135805	0.402166	1.15328e-05	0.0003268	0.00849215	0.00257341	1	3.71635
GPBP1L1	1855	rs11211175	1	46220884	C	G	0.303881	-0.0315732	0.00957198	-3.29851	0.00134404	0.397657	-1.10252e-05	0.000314069	-0.00820303	0.00248816	1	3.71635
GPBP1L1	1679	rs4559551	1	46167533	T	C	0.303308	-0.03163	0.00959038	-3.2981	0.00134223	0.39707	-1.10148e-05	0.000313989	-0.00820638	0.00248949	1	3.71635
GPBP1L1	1528	1:46118392_AT_A	1	46118392	AT	A	0.300846	-0.0317745	0.00964242	-3.29528	0.00132985	0.393042	-1.09292e-05	0.000313018	-0.00821836	0.00249525	1	3.71635
GPBP1L1	1333	rs2991976	1	46048489	C	T	0.300449	0.0315691	0.00958498	3.2936	0.00132963	0.392971	1.07723e-05	0.00031474	0.00810169	0.00299207	1	3.71635
GPBP1L1	2900	1:46578969_AT_A	1	46578969	AT	A	0.476505	0.0301747	0.00915767	3.29502	0.0013287	0.392666	1.00264e-05	0.000287289	0.00754604	0.0022913	1	3.71635
GPBP1L1	1538	1:46122516_GT_G	1	46122516	GT	G	0.305197	-0.0314855	0.00955676	-3.29458	0.00132677	0.392035	-1.08574e-05	0.00031133	-0.00818333	0.00248514	1	3.71635
GPBP1L1	1940	rs562138031	1	46244900	C	CT	0.290706	-0.0321906	0.0098006	-3.28455	0.00129052	0.379985	-1.02842e-05	0.000337859	-0.00796903	0.00500284	1	3.71635
GPBP1L1	1434	rs773050842	1	46090706	TTTCTC	T	0.29935	0.0313441	0.00959219	3.26767	0.00122579	0.357611	9.74441e-06	0.000302683	0.00794947	0.00340946	1	3.71635
GPBP1L1	1653	rs10890343	1	46157922	C	T	0.303721	-0.0313163	0.00957754	-3.26976	0.00122309	0.356651	-9.94709e-06	0.000297275	-0.00813276	0.00248853	1	3.71635
GPBP1L1	2658	rs946527	1	46485970	T	C	0.293512	0.0314618	0.00963714	3.26464	0.0012092	0.351685	1.01833e-05	0.000325113	0.00842155	0.00407126	1	3.71635
GPBP1L1	1408	rs1541131	1	46084934	G	A	0.299137	0.0313328	0.00960331	3.26271	0.00120693	0.350868	9.55931e-06	0.000300464	0.00792033	0.00348484	1	3.71635
GPBP1L1	1437	rs77131772	1	46090719	T	C	0.299312	0.0312977	0.00959251	3.26272	0.00120675	0.350804	9.56324e-06	0.000300234	0.00792477	0.00345987	1	3.71635
GPBP1L1	1849	1:46218921_CA_C	1	46218921	CA	C	0.311621	-0.0315474	0.00966253	-3.26492	0.00120393	0.349785	-9.70728e-06	0.000292448	-0.008063	0.00247084	1	3.71635
GPBP1L1	1416	rs2275086	1	46085879	C	G	0.300425	0.031341	0.00961327	3.26019	0.00119629	0.347019	9.47824e-06	0.000298034	0.007923	0.00339859	1	3.71635
GPBP1L1	1582	rs10672436	1	46134519	C	CCTACAG	0.303354	-0.0311399	0.00955695	-3.25835	0.0011784	0.340466	-9.55344e-06	0.000290968	-0.00810713	0.00248938	1	3.71635
GPBP1L1	1703	rs61784800	1	46178112	A	G	0.303724	0.0310965	0.00957106	3.24902	0.0011432	0.32728	9.23835e-06	0.000285746	0.00808113	0.00248853	1	3.71635
GPBP1L1	1663	rs6665808	1	46162283	C	T	0.303659	-0.0310697	0.00957318	-3.24549	0.00113022	0.322314	-9.12408e-06	0.000283856	-0.00807286	0.00248868	1	3.71635
GPBP1L1	2681	rs1622208	1	46498375	A	G	0.296123	0.0311502	0.0096176	3.23887	0.0011121	0.31529	9.27053e-06	0.000309218	0.00833603	0.00407004	1	3.71635
GPBP1L1	1096	rs34426720	1	45986651	C	G	0.023656	0.0925974	0.0288049	3.21464	0.00106209	0.295283	2.56121e-05	0.000823075	0.0241148	0.00754609	1	3.71635
GPBP1L1	2173	1:46318991_CAG_C	1	46318991	CAG	C	0.297963	-0.0310666	0.00963682	-3.22374	0.0010535	0.291753	-8.49345e-06	0.000273859	-0.00806213	0.00250214	1	3.71635
GPBP1L1	2774	rs785510	1	46528618	T	C	0.296217	0.0310099	0.00963189	3.2195	0.00103922	0.28582	8.38152e-06	0.000272134	0.0080652	0.00250639	1	3.71635
GPBP1L1	1922	rs144783667	1	46239205	A	AC	0.293258	-0.0312152	0.00971401	-3.21342	0.0010191	0.277322	-8.22775e-06	0.000269812	-0.00807351	0.00251372	1	3.71635
GPBP1L1	2085	rs12097761	1	46291162	T	C	0.297123	-0.0308407	0.00960891	-3.2096	0.00100669	0.271994	-8.08703e-06	0.000266857	-0.00803329	0.00250418	1	3.71635
GPBP1L1	1467	1:46096761_TA_T	1	46096761	TA	T	0.310674	-0.0309191	0.00963616	-3.20865	0.00100365	0.270681	-7.95963e-06	0.000263058	-0.00793065	0.00247291	1	3.71635
GPBP1L1	2010	rs7539800	1	46262129	C	G	0.297103	-0.0307871	0.00961084	-3.20337	0.000986818	0.263327	-7.91217e-06	0.000263751	-0.00801787	0.00250422	1	3.71635
GPBP1L1	1757	rs143417884	1	46192396	C	CT	0.307193	-0.0317704	0.00992102	-3.20233	0.000983532	0.261877	-7.80897e-06	0.000260753	-0.00793972	0.00248062	1	3.71635
GPBP1L1	1415	rs2275085	1	46085852	C	T	0.302335	0.0306479	0.00958984	3.19587	0.000975225	0.258189	7.49069e-06	0.000265011	0.00768099	0.00361594	1	3.71635
GPBP1L1	2865	rs538688681	1	46567652	C	CTTT	0.372474	0.0292816	0.00915239	3.19933	0.000974156	0.257713	7.37352e-06	0.000247417	0.00756914	0.00236706	1	3.71635
GPBP1L1	2033	rs6672115	1	46272879	T	C	0.29712	-0.0307077	0.00960947	-3.19557	0.000962501	0.25248	-7.69827e-06	0.000259902	-0.0079982	0.00250418	1	3.71635
GPBP1L1	2929	rs814168	1	46591623	A	G	0.296141	0.0307118	0.00962013	3.19245	0.000952991	0.248164	7.62205e-06	0.000258633	0.00799803	0.00250657	1	3.71635
GPBP1L1	2896	rs785490	1	46577124	T	C	0.296158	0.0306963	0.00961777	3.19163	0.000950487	0.24702	7.59994e-06	0.000258228	0.00799583	0.00250653	1	3.71635
GPBP1L1	2847	rs35808728	1	46558492	T	TC	0.296256	0.0306334	0.0096161	3.18564	0.000932534	0.238731	7.44169e-06	0.000255318	0.00798007	0.00250629	1	3.71635
GPBP1L1	2931	rs785497	1	46591903	G	C	0.296083	0.0306128	0.00961994	3.18223	0.000922459	0.234009	7.35464e-06	0.000253732	0.00797287	0.00250672	1	3.71635
GPBP1L1	2814	rs1612419	1	46546945	T	C	0.296199	0.0305932	0.00961532	3.18172	0.000920969	0.233306	7.34076e-06	0.000253461	0.00797069	0.00250643	1	3.71635
GPBP1L1	2357	rs12124847	1	46380850	T	A	0.297301	-0.0305613	0.00960666	-3.18126	0.000919627	0.232672	-7.32114e-06	0.000252972	-0.00796099	0.00250374	1	3.71635
GPBP1L1	2448	rs10890376	1	46406582	C	T	0.297178	-0.0305695	0.00960973	-3.1811	0.000919165	0.232454	-7.31797e-06	0.000252927	-0.00796154	0.00250404	1	3.71635
GPBP1L1	2746	rs770337205	1	46520826	CA	C	0.295986	0.0305943	0.00962205	3.1796	0.000914791	0.23038	7.28818e-06	0.00025251	0.00796704	0.00250695	1	3.71635
GPBP1L1	2921	rs785496	1	46588006	T	C	0.296174	0.030551	0.00961843	3.17629	0.000905242	0.225819	7.20328e-06	0.000250906	0.00795729	0.00250649	1	3.71635
GPBP1L1	1436	1:46090714_CTTTTT_C	1	46090714	CTTTTT	C	0.343315	0.0308057	0.00970416	3.17448	0.000900047	0.223317	6.88277e-06	0.000240446	0.00764713	0.00241017	1	3.71635
GPBP1L1	2912	rs761912589	1	46583995	TC	T	0.296085	0.0305138	0.00961814	3.17253	0.000894504	0.220632	7.11001e-06	0.000249168	0.00794856	0.00250671	1	3.71635
GPBP1L1	2099	rs6674794	1	46296067	G	A	0.297218	-0.0304716	0.00960741	-3.17167	0.000892079	0.219452	-7.08101e-06	0.000248494	-0.00793764	0.00250395	1	3.71635
GPBP1L1	2230	rs11211209	1	46335652	A	G	0.297229	-0.0304623	0.00960639	-3.17105	0.000890303	0.218586	-7.06543e-06	0.0002482	-0.00793598	0.00250392	1	3.71635
GPBP1L1	2860	rs785516	1	46564758	T	G	0.296168	0.0304891	0.00961525	3.17091	0.000889925	0.218401	7.06943e-06	0.000248394	0.00794386	0.00250651	1	3.71635
GPBP1L1	2934	rs785499	1	46592420	G	A	0.296178	0.0304963	0.00961867	3.17053	0.000888862	0.217882	7.06008e-06	0.000248217	0.00794283	0.00250648	1	3.71635
GPBP1L1	125	rs527981840	1	45633383	G	A	0.050083	-0.0638497	0.0210902	-3.02746	0.000886622	0.216785	-1.61554e-05	0.000591411	-0.0182213	0.00792288	1	3.71635
GPBP1L1	124	rs374374835	1	45633381	C	A	0.050083	-0.0638497	0.0210902	-3.02746	0.000886622	0.216785	-1.61554e-05	0.000591411	-0.0182213	0.00792288	1	3.71635
GPBP1L1	2773	rs1768815	1	46528603	G	A	0.296598	0.0304551	0.00961256	3.16826	0.000882484	0.214751	7.00152e-06	0.000247062	0.00793388	0.00250546	1	3.71635
GPBP1L1	2629	rs4660335	1	46474718	C	T	0.297348	-0.0304242	0.00960541	-3.1674	0.000880081	0.213566	-6.97547e-06	0.000246485	-0.00792594	0.00250363	1	3.71635
GPBP1L1	2136	rs10749858	1	46310005	G	C	0.297227	-0.0304149	0.00960746	-3.16576	0.000875523	0.211309	-6.93656e-06	0.00024576	-0.00792276	0.00250392	1	3.71635
GPBP1L1	2133	rs4606257	1	46307268	G	A	0.297252	-0.0304056	0.00960666	-3.16505	0.000873582	0.210344	-6.91948e-06	0.000245432	-0.00792081	0.00250386	1	3.71635
GPBP1L1	2600	rs4660332	1	46461418	T	A	0.297332	-0.0303943	0.00960562	-3.16422	0.000871271	0.209193	-6.89881e-06	0.000245029	-0.0079181	0.00250367	1	3.71635
GPBP1L1	1929	rs773530856	1	46240749	CTGA	C	0.300388	-0.0303613	0.00959756	-3.16344	0.000869126	0.208121	-6.85998e-06	0.000243956	-0.00789296	0.00249633	1	3.71635
GPBP1L1	2324	rs28636523	1	46371050	G	A	0.297272	-0.0303819	0.00960583	-3.16286	0.000867543	0.207329	-6.86674e-06	0.000244424	-0.00791517	0.00250381	1	3.71635
GPBP1L1	2798	rs785507	1	46541558	C	T	0.296207	0.0304169	0.00961739	3.1627	0.000867111	0.207112	6.87011e-06	0.000244606	0.00792299	0.00250641	1	3.71635
GPBP1L1	2175	rs6429581	1	46319096	G	A	0.297231	-0.0303757	0.00960673	-3.16192	0.00086497	0.206038	-6.84462e-06	0.000244005	-0.00791313	0.00250391	1	3.71635
GPBP1L1	2198	rs12145287	1	46325002	C	G	0.297261	-0.0303829	0.00960967	-3.1617	0.000864379	0.20574	-6.83927e-06	0.000243899	-0.00791236	0.00250384	1	3.71635
GPBP1L1	2241	rs530780473	1	46338861	A	AT	0.291762	-0.031013	0.00981045	-3.16122	0.000863055	0.205074	-6.86499e-06	0.000245008	-0.00795429	0.0025175	1	3.71635
GPBP1L1	1599	rs778971181	1	46138015	CA	C	0.323969	-0.0302056	0.00955686	-3.16062	0.000861436	0.204258	-6.65444e-06	0.000237721	-0.00772482	0.00244533	1	3.71635
GPBP1L1	2630	rs6677777	1	46475836	A	G	0.297408	-0.0303551	0.00960425	-3.16059	0.000861344	0.204212	-6.81189e-06	0.000243359	-0.00790844	0.00250348	1	3.71635
GPBP1L1	2752	rs785466	1	46521792	G	A	0.296331	0.0303778	0.00961327	3.15998	0.000859696	0.20338	6.80468e-06	0.000243339	0.00791522	0.00250611	1	3.71635
GPBP1L1	2758	rs1085240	1	46523978	G	A	0.296323	0.0303726	0.00961329	3.15944	0.000858225	0.202635	6.79192e-06	0.000243094	0.00791392	0.00250613	1	3.71635
GPBP1L1	2864	rs785517	1	46567535	A	T	0.296258	0.0303695	0.00961378	3.15896	0.000856919	0.201973	6.78098e-06	0.000242891	0.00791321	0.00250629	1	3.71635
GPBP1L1	2759	rs785463	1	46524234	G	A	0.296323	0.0303654	0.00961334	3.15867	0.00085615	0.201583	6.77386e-06	0.000242747	0.007912	0.00250613	1	3.71635
GPBP1L1	2517	rs12067716	1	46434428	T	A	0.297316	-0.0303376	0.00960557	-3.15833	0.000855226	0.201113	-6.75927e-06	0.000242358	-0.0079035	0.00250371	1	3.71635
GPBP1L1	1966	rs4607936	1	46250925	T	G	0.297483	-0.030352	0.00961507	-3.15671	0.000850868	0.198893	-6.72029e-06	0.000241588	-0.00789816	0.0025033	1	3.71635
GPBP1L1	2884	rs785484	1	46574015	T	C	0.296299	0.0303448	0.00961549	3.15582	0.000848488	0.197675	6.70733e-06	0.000241467	0.00790504	0.00250619	1	3.71635
GPBP1L1	2457	rs10789485	1	46407308	C	T	0.297305	-0.0303066	0.00960625	-3.15489	0.000845992	0.196395	-6.67907e-06	0.000240811	-0.00789496	0.00250373	1	3.71635
GPBP1L1	2715	rs1707317	1	46510642	C	T	0.296304	0.03032	0.00961499	3.15341	0.000842071	0.194376	6.6515e-06	0.000240385	0.00789897	0.00250618	1	3.71635
GPBP1L1	2309	rs7512395	1	46361177	G	A	0.297229	-0.0302726	0.00960856	-3.15059	0.000834616	0.19051	-6.58077e-06	0.000238909	-0.00788479	0.00250392	1	3.71635
GPBP1L1	2403	rs4134387	1	46395158	A	T	0.297339	-0.0302603	0.0096059	-3.15017	0.000833526	0.189942	-6.57061e-06	0.000238699	-0.00788291	0.00250365	1	3.71635
GPBP1L1	1963	rs4275489	1	46250646	G	T	0.29745	-0.030286	0.00961495	-3.14989	0.000832779	0.189552	-6.56342e-06	0.000238547	-0.00788135	0.00250338	1	3.71635
GPBP1L1	2267	rs10789478	1	46350506	C	T	0.297259	-0.0302561	0.00960596	-3.14973	0.00083235	0.189328	-6.56091e-06	0.000238518	-0.0078824	0.00250385	1	3.71635
GPBP1L1	2578	rs34619960	1	46454535	C	CT	0.297242	-0.0302448	0.0096071	-3.14817	0.000828291	0.187204	-6.52581e-06	0.000237834	-0.00787864	0.00250389	1	3.71635
GPBP1L1	1949	rs10749857	1	46248143	C	T	0.297444	-0.0302448	0.00961374	-3.146	0.000822648	0.184232	-6.4756e-06	0.000236828	-0.00787165	0.0025034	1	3.71635
GPBP1L1	2271	rs10789479	1	46352500	T	C	0.297271	-0.0301974	0.00960838	-3.14282	0.000814473	0.179892	-6.40585e-06	0.000235472	-0.00786502	0.00250382	1	3.71635
GPBP1L1	2471	rs61785584	1	46414107	C	T	0.297394	-0.0301881	0.00960623	-3.14256	0.000813803	0.179534	-6.39928e-06	0.000235329	-0.00786342	0.00250352	1	3.71635
GPBP1L1	1926	rs11211182	1	46240170	G	A	0.297463	-0.0302098	0.00961314	-3.14255	0.000813784	0.179524	-6.39869e-06	0.00023531	-0.00786288	0.00250335	1	3.71635
GPBP1L1	2682	1:46498648_CAAAA_C	1	46498648	CAAAA	C	0.296231	0.0301757	0.00960316	3.14227	0.00081308	0.179147	6.40026e-06	0.000235472	0.00787162	0.00250635	1	3.71635
GPBP1L1	2913	rs785493	1	46584859	A	G	0.29602	0.0302469	0.00962661	3.14201	0.000812399	0.178783	6.39568e-06	0.000235404	0.00787258	0.00250687	1	3.71635
GPBP1L1	2392	rs4074225	1	46392364	G	C	0.297295	-0.0301665	0.00960597	-3.14039	0.000808285	0.176577	-6.35211e-06	0.000234406	-0.00785875	0.00250376	1	3.71635
GPBP1L1	2749	rs785467	1	46521559	A	T	0.296385	0.0301891	0.00961511	3.13976	0.000806697	0.175722	6.34398e-06	0.000234341	0.00786415	0.00250598	1	3.71635
GPBP1L1	2231	1:46336186_TTA_T	1	46336186	TTA	T	0.299795	-0.0301046	0.00960115	-3.13552	0.000796055	0.16995	-6.23131e-06	0.000231742	-0.00782773	0.00249774	1	3.71635
GPBP1L1	2466	rs11211232	1	46411146	G	A	0.297278	-0.030116	0.00960837	-3.13435	0.000793128	0.168349	-6.22111e-06	0.000231798	-0.00784377	0.0025038	1	3.71635
GPBP1L1	2613	rs10890382	1	46469674	A	G	0.297357	-0.0301088	0.00960639	-3.13424	0.000792867	0.168206	-6.21838e-06	0.000231735	-0.0078429	0.00250361	1	3.71635
GPBP1L1	2822	rs1588663	1	46548825	G	A	0.296394	0.0300809	0.00960103	3.13309	0.000790022	0.166643	6.19961e-06	0.000231459	0.00784738	0.00250596	1	3.71635
GPBP1L1	2396	rs10890373	1	46393755	A	C	0.297279	-0.0300943	0.00960813	-3.13217	0.000787749	0.165391	-6.17463e-06	0.000230866	-0.00783832	0.0025038	1	3.71635
GPBP1L1	2824	rs1768800	1	46549188	A	G	0.296358	0.0300675	0.00960102	3.1317	0.000786588	0.16475	6.17013e-06	0.000230871	0.00784417	0.00250604	1	3.71635
GPBP1L1	2823	rs1768801	1	46549137	C	G	0.296358	0.0300665	0.00960102	3.13159	0.000786324	0.164604	6.16785e-06	0.000230825	0.0078439	0.00250604	1	3.71635
GPBP1L1	1947	rs10789472	1	46247886	G	A	0.297433	-0.0301077	0.00961581	-3.13106	0.000785022	0.163884	-6.15016e-06	0.000230358	-0.00783438	0.00250342	1	3.71635
GPBP1L1	2817	rs1768802	1	46547868	A	G	0.296357	0.0300521	0.00960105	3.13008	0.000782614	0.162548	6.13578e-06	0.00023018	0.00784012	0.00250605	1	3.71635
GPBP1L1	2889	rs785486	1	46575148	G	C	0.296185	0.030048	0.00960369	3.12879	0.000779465	0.160796	6.10961e-06	0.000229669	0.00783821	0.00250647	1	3.71635
GPBP1L1	2903	rs785501	1	46579611	C	T	0.29624	0.0300366	0.00960312	3.1278	0.000777046	0.159445	6.08838e-06	0.000229234	0.00783529	0.00250633	1	3.71635
GPBP1L1	2849	rs785483	1	46559171	T	C	0.296346	0.0300139	0.00960104	3.12611	0.00077297	0.157159	6.05256e-06	0.000228497	0.00783027	0.00250607	1	3.71635
GPBP1L1	2566	rs10890381	1	46451771	T	G	0.297296	-0.0299861	0.00960439	-3.12213	0.000763411	0.151751	-5.96457e-06	0.000226609	-0.00781305	0.00250376	1	3.71635
GPBP1L1	2508	rs531348508	1	46432104	A	C	0.029838	-0.0915486	0.0293418	-3.12007	0.000758538	0.148968	-1.59106e-05	0.00060646	-0.0209753	0.00672614	1	3.71635
GPBP1L1	1967	1:46251197_CT_C	1	46251197	CT	C	0.297267	-0.0300129	0.00962089	-3.11956	0.000757319	0.148269	-5.91227e-06	0.000225541	-0.00780684	0.00250383	1	3.71635
GPBP1L1	2771	rs112919607	1	46528248	A	AAAAAAC	0.297905	0.0299315	0.00959955	3.11801	0.000753682	0.146177	5.87733e-06	0.00022476	0.00779815	0.00250228	1	3.71635
GPBP1L1	2813	rs1613296	1	46546852	T	G	0.296393	0.0299109	0.00959958	3.11586	0.000748639	0.143258	5.84254e-06	0.000224195	0.00780421	0.00250596	1	3.71635
GPBP1L1	1972	rs7540578	1	46252144	C	T	0.298336	-0.0299367	0.00960794	-3.11583	0.000748569	0.143218	-5.83093e-06	0.000223761	-0.00778944	0.00250124	1	3.71635
GPBP1L1	1961	rs10789474	1	46250040	G	T	0.299351	-0.0298851	0.00959412	-3.11494	0.000746518	0.142025	-5.80765e-06	0.00022318	-0.00777966	0.0024988	1	3.71635
GPBP1L1	2763	rs785462	1	46525751	G	A	0.296388	0.0298903	0.00959915	3.11385	0.000743978	0.140544	5.80245e-06	0.000223367	0.00779922	0.00250597	1	3.71635
GPBP1L1	1960	rs10890349	1	46249955	T	C	0.299362	-0.0298728	0.009594	-3.11369	0.000743621	0.140336	-5.78273e-06	0.000222663	-0.00777645	0.00249878	1	3.71635
GPBP1L1	2781	rs785512	1	46534543	A	G	0.296524	0.0298728	0.00959905	3.11206	0.000739843	0.138122	5.76611e-06	0.000222601	0.0077937	0.00250564	1	3.71635
GPBP1L1	1956	rs11211183	1	46249386	T	C	0.299261	-0.0298501	0.009595	-3.11101	0.000737435	0.136705	-5.73023e-06	0.000221584	-0.00777049	0.00249902	1	3.71635
GPBP1L1	2796	rs785506	1	46540652	C	T	0.296376	0.0298398	0.00959933	3.10853	0.000731783	0.133361	5.69766e-06	0.00022119	0.00778599	0.002506	1	3.71635
GPBP1L1	2793	rs9429186	1	46539687	C	T	0.296376	0.0298388	0.00959932	3.10843	0.000731547	0.133221	5.69563e-06	0.000221148	0.00778573	0.002506	1	3.71635
GPBP1L1	2858	rs796773	1	46564475	C	T	0.29628	0.0298264	0.00959992	3.10694	0.000728188	0.131221	5.66731e-06	0.000220565	0.00778275	0.00250624	1	3.71635
GPBP1L1	2937	rs785500	1	46593044	C	T	0.296209	0.0298367	0.00960386	3.10674	0.000727732	0.130949	5.66379e-06	0.000220499	0.00778279	0.00250641	1	3.71635
GPBP1L1	2640	rs376053955	1	46479352	CA	C	0.294056	-0.0301242	0.0097051	-3.10396	0.000721471	0.127193	-5.62193e-06	0.000219836	-0.00779231	0.00251173	1	3.71635
GPBP1L1	2777	rs2458400	1	46530798	C	T	0.296536	0.029778	0.00959879	3.10227	0.000717698	0.124915	5.57586e-06	0.000218618	0.00776909	0.00250561	1	3.71635
GPBP1L1	1618	rs6662164	1	46146230	T	A	0.316988	-0.0294793	0.00950447	-3.10162	0.000716269	0.124048	-5.4611e-06	0.000214337	-0.00762437	0.00245945	1	3.71635
GPBP1L1	2742	rs785470	1	46519622	C	A	0.29638	0.0297728	0.00959933	3.10155	0.000716119	0.123957	5.56316e-06	0.000218366	0.00776849	0.00250599	1	3.71635
GPBP1L1	1957	rs11211184	1	46249387	G	A	0.296953	-0.0298336	0.0096229	-3.10027	0.000713284	0.122233	-5.53576e-06	0.00021773	-0.00776095	0.00250459	1	3.71635
GPBP1L1	2867	rs785518	1	46568422	A	T	0.296322	0.0297492	0.00959943	3.09905	0.000710594	0.120591	5.5161e-06	0.000217376	0.00776267	0.00250613	1	3.71635
GPBP1L1	2868	rs785519	1	46568562	C	T	0.296322	0.0297492	0.00959943	3.09905	0.000710594	0.120591	5.5161e-06	0.000217376	0.00776267	0.00250613	1	3.71635
GPBP1L1	2748	rs785468	1	46521517	G	A	0.296396	0.029743	0.00959868	3.09865	0.00070971	0.12005	5.50813e-06	0.0002172	0.0077611	0.00250595	1	3.71635
GPBP1L1	2754	rs785465	1	46522577	A	C	0.296394	0.029743	0.00959874	3.09863	0.000709668	0.120024	5.50778e-06	0.000217192	0.00776107	0.00250596	1	3.71635
GPBP1L1	2747	rs785469	1	46521091	C	T	0.296395	0.0297368	0.0095988	3.09797	0.000708212	0.119132	5.4953e-06	0.000216927	0.0077594	0.00250595	1	3.71635
GPBP1L1	1459	rs74074404	1	46095127	C	T	0.276146	-0.0308727	0.00996957	-3.09669	0.000705421	0.117415	-5.58859e-06	0.000221055	-0.00792235	0.00255964	1	3.71635
GPBP1L1	2701	rs1707322	1	46505147	A	G	0.296257	0.0297337	0.00960418	3.09591	0.00070372	0.116366	5.45755e-06	0.000216138	0.00775529	0.00250629	1	3.71635
GPBP1L1	2804	1:46544776_TA_T	1	46544776	TA	T	0.296205	0.0297255	0.00960327	3.09535	0.000702491	0.115607	5.44731e-06	0.000215924	0.00775427	0.00250642	1	3.71635
GPBP1L1	2194	rs12751443	1	46324191	C	T	0.303462	-0.0296327	0.00957584	-3.09453	0.000700723	0.114512	-5.39471e-06	0.000214115	-0.00769877	0.00248913	1	3.71635
GPBP1L1	2730	rs1768817	1	46514534	C	G	0.296374	0.0297069	0.00959995	3.09449	0.000700624	0.11445	5.43042e-06	0.000215548	0.00775083	0.00250601	1	3.71635
GPBP1L1	2729	rs1768818	1	46514286	G	C	0.296374	0.0297059	0.00959996	3.09438	0.000700384	0.114302	5.42837e-06	0.000215504	0.00775056	0.00250601	1	3.71635
GPBP1L1	2323	rs4524994	1	46370263	A	G	0.298057	-0.0296472	0.00958416	-3.09335	0.000698169	0.112925	-5.40057e-06	0.000214747	-0.00773534	0.00250191	1	3.71635
GPBP1L1	2726	rs1707339	1	46513179	A	G	0.296396	0.0296935	0.0096004	3.09295	0.000697297	0.112382	5.40183e-06	0.000214934	0.00774681	0.00250595	1	3.71635
GPBP1L1	2925	1:46590468_CAA_C	1	46590468	CAA	C	0.296544	0.0296956	0.00961153	3.08958	0.000690084	0.107863	5.33936e-06	0.000213579	0.00773726	0.00250559	1	3.71635
GPBP1L1	1708	rs71062703	1	46179232	C	CA	0.344155	0.0300851	0.00974168	3.08828	0.000687327	0.106123	5.11038e-06	0.000204837	0.00743516	0.00240877	1	3.71635
GPBP1L1	2718	rs2297883	1	46511487	G	C	0.296383	0.0296173	0.00960006	3.08512	0.00068065	0.10188	5.25958e-06	0.00021187	0.00772729	0.00250598	1	3.71635
GPBP1L1	2714	rs1768807	1	46510570	A	G	0.29639	0.0296121	0.00960025	3.08452	0.000679397	0.10108	5.24885e-06	0.000211637	0.00772574	0.00250597	1	3.71635
GPBP1L1	2719	rs1707338	1	46511981	T	G	0.296383	0.0295977	0.00960001	3.08309	0.000676421	0.0991721	5.22348e-06	0.000211087	0.00772223	0.00250598	1	3.71635
GPBP1L1	2196	rs12136641	1	46324314	G	C	0.298718	-0.0295462	0.00958932	-3.08116	0.000672406	0.0965848	-5.1775e-06	0.000209865	-0.00769995	0.00250032	1	3.71635
GPBP1L1	2090	rs11211202	1	46292382	C	T	0.297588	-0.0295339	0.00958577	-3.08101	0.000672099	0.0963864	-5.18053e-06	0.000210037	-0.00770798	0.00250305	1	3.71635
GPBP1L1	2074	rs12094860	1	46289055	T	G	0.297589	-0.0295318	0.00958577	-3.0808	0.000671655	0.096099	-5.17674e-06	0.000209954	-0.00770743	0.00250305	1	3.71635
GPBP1L1	1942	rs6694302	1	46245645	A	T	0.299344	-0.0295421	0.00959015	-3.08046	0.000670967	0.0956536	-5.16215e-06	0.000209472	-0.00769359	0.00249882	1	3.71635
GPBP1L1	2063	rs7546237	1	46285610	A	C	0.297587	-0.0295102	0.00958597	-3.07848	0.000666877	0.0929964	-5.13605e-06	0.000209064	-0.00770164	0.00250305	1	3.71635
GPBP1L1	1948	rs10789473	1	46248131	C	T	0.299347	-0.0294916	0.00959218	-3.07455	0.00065888	0.0877532	-5.05941e-06	0.000207216	-0.0076788	0.00249881	1	3.71635
GPBP1L1	2011	rs10890350	1	46262378	G	A	0.297681	-0.0294721	0.00958653	-3.07432	0.000658416	0.0874473	-5.06358e-06	0.000207462	-0.00769055	0.00250282	1	3.71635
GPBP1L1	2075	rs12094901	1	46289175	T	C	0.298159	-0.0294618	0.00958463	-3.07386	0.000657476	0.0868266	-5.05325e-06	0.00020719	-0.00768583	0.00250167	1	3.71635
GPBP1L1	1943	rs12125508	1	46246010	A	G	0.299345	-0.0294782	0.00959067	-3.07364	0.000657037	0.0865362	-5.04377e-06	0.000206872	-0.00767654	0.00249882	1	3.71635
GPBP1L1	2038	rs6429580	1	46275648	A	G	0.297477	-0.02947	0.00958961	-3.07312	0.00065599	0.0858431	-5.04395e-06	0.000207047	-0.00768906	0.00250332	1	3.71635
GPBP1L1	1936	rs10890348	1	46242423	G	T	0.299329	-0.0294463	0.00958802	-3.07116	0.000652054	0.0832279	-5.00156e-06	0.000205939	-0.00767046	0.00249886	1	3.71635
GPBP1L1	2037	rs6676982	1	46275401	A	T	0.297571	-0.0294432	0.00958721	-3.07109	0.000651929	0.0831441	-5.00896e-06	0.000206264	-0.00768329	0.00250309	1	3.71635
GPBP1L1	1935	rs10890347	1	46242332	T	A	0.299328	-0.0294443	0.00958798	-3.07096	0.00065165	0.0829585	-4.99813e-06	0.000205863	-0.00766996	0.00249886	1	3.71635
GPBP1L1	2084	rs12060274	1	46291062	G	T	0.297577	-0.0294401	0.00958704	-3.07083	0.000651393	0.0827871	-5.00438e-06	0.000206162	-0.00768258	0.00250308	1	3.71635
GPBP1L1	2050	rs6701694	1	46279391	G	A	0.297576	-0.0294391	0.00958701	-3.07073	0.000651198	0.0826567	-5.00272e-06	0.000206125	-0.00768234	0.00250308	1	3.71635
GPBP1L1	2711	rs1707337	1	46508769	A	G	0.296389	0.0294793	0.00960054	3.07059	0.000650911	0.0824649	5.00606e-06	0.000206309	0.00769085	0.00250597	1	3.71635
GPBP1L1	1930	rs12402590	1	46241357	A	G	0.299332	-0.0294268	0.00958844	-3.06898	0.000647719	0.0803287	-4.96477e-06	0.000205122	-0.007665	0.00249885	1	3.71635
GPBP1L1	2521	rs6666763	1	46436451	C	A	0.297618	-0.0294195	0.00958935	-3.06794	0.000645651	0.0789393	-4.95541e-06	0.000205069	-0.00767505	0.00250298	1	3.71635
GPBP1L1	2789	rs785513	1	46538320	T	C	0.298325	0.0293814	0.00957708	3.06789	0.000645556	0.0788753	4.95122e-06	0.000204911	0.00766969	0.00250127	1	3.71635
GPBP1L1	2012	rs12077916	1	46262551	A	G	0.297632	-0.0293948	0.00958592	-3.06646	0.000642729	0.0769678	-4.93053e-06	0.000204513	-0.00767124	0.00250294	1	3.71635
GPBP1L1	2081	rs6697830	1	46290477	C	A	0.297577	-0.0293917	0.00958683	-3.06585	0.000641522	0.0761514	-4.92055e-06	0.000204295	-0.00767012	0.00250308	1	3.71635
GPBP1L1	2071	rs11211200	1	46288352	T	C	0.297597	-0.0293845	0.00958569	-3.06546	0.000640762	0.0756358	-4.914e-06	0.000204146	-0.007669	0.00250303	1	3.71635
GPBP1L1	2233	rs10890359	1	46336635	A	G	0.29759	-0.0293711	0.00958685	-3.06369	0.000637304	0.0732845	-4.8847e-06	0.000203491	-0.00766463	0.00250304	1	3.71635
GPBP1L1	2851	rs809774	1	46560244	T	A	0.298255	0.0293475	0.0095804	3.06328	0.000636506	0.0727397	4.8748e-06	0.000203208	0.00765868	0.00250144	1	3.71635
GPBP1L1	2009	rs7551025	1	46261933	A	G	0.297603	-0.0293639	0.00958601	-3.06321	0.000636362	0.0726415	-4.87665e-06	0.000203309	-0.00766332	0.00250301	1	3.71635
GPBP1L1	2036	rs10437063	1	46273666	G	A	0.297583	-0.029365	0.00958681	-3.06306	0.000636073	0.0724444	-4.87429e-06	0.000203258	-0.0076631	0.00250306	1	3.71635
GPBP1L1	2302	rs10890365	1	46359348	C	T	0.297768	-0.0293505	0.00958385	-3.0625	0.000634988	0.0717021	-4.86422e-06	0.000203014	-0.00766033	0.00250261	1	3.71635
GPBP1L1	1283	rs116744986	1	46024607	T	C	0.023988	0.087388	0.0286144	3.05399	0.00063324	0.070504	1.44134e-05	0.00060284	0.0227614	0.00749305	1	3.71635
GPBP1L1	2383	rs10890370	1	46389217	C	T	0.297682	-0.0293289	0.00958673	-3.05932	0.000628852	0.0674822	-4.81262e-06	0.000201859	-0.00765303	0.00250282	1	3.71635
GPBP1L1	2017	rs11211190	1	46266255	C	T	0.297481	-0.029333	0.00959006	-3.05869	0.000627637	0.0666419	-4.80326e-06	0.000201666	-0.00765293	0.00250331	1	3.71635
GPBP1L1	2217	rs7531911	1	46330423	A	G	0.29762	-0.0293227	0.00958715	-3.05855	0.000627357	0.0664484	-4.80025e-06	0.000201585	-0.00765154	0.00250297	1	3.71635
GPBP1L1	2248	rs6682683	1	46342337	A	G	0.297709	-0.0293135	0.00958422	-3.05851	0.000627296	0.066406	-4.79932e-06	0.000201556	-0.0076508	0.00250276	1	3.71635
GPBP1L1	2102	rs4660889	1	46297331	C	T	0.297587	-0.0293176	0.00958562	-3.0585	0.000627264	0.0663835	-4.79961e-06	0.000201574	-0.00765166	0.00250305	1	3.71635
GPBP1L1	2768	rs785509	1	46527300	G	A	0.298312	0.0292846	0.00957863	3.05729	0.000624953	0.0647796	4.77669e-06	0.00020099	0.00764328	0.0025013	1	3.71635
GPBP1L1	2766	rs785508	1	46527159	G	A	0.298312	0.0292846	0.00957863	3.05729	0.000624953	0.0647796	4.77669e-06	0.00020099	0.00764328	0.0025013	1	3.71635
GPBP1L1	2356	rs11211223	1	46380605	C	T	0.297661	-0.029297	0.00958611	-3.05619	0.000622864	0.0633245	-4.76201e-06	0.000200715	-0.00764535	0.00250287	1	3.71635
GPBP1L1	2933	rs785498	1	46592414	C	T	0.298174	0.0292867	0.0095832	3.05605	0.000622585	0.0631302	4.75729e-06	0.000200562	0.00764119	0.00250163	1	3.71635
GPBP1L1	2359	rs10890368	1	46381232	A	G	0.297662	-0.0292939	0.00958611	-3.05587	0.000622251	0.062897	-4.75682e-06	0.000200597	-0.00764453	0.00250287	1	3.71635
GPBP1L1	2449	rs10890377	1	46406594	G	A	0.286847	-0.0299665	0.00980663	-3.05574	0.000622011	0.0627289	-4.80672e-06	0.000202741	-0.00772772	0.00253021	1	3.71635
GPBP1L1	2238	rs10890360	1	46338444	C	T	0.297721	-0.0292846	0.00958379	-3.05564	0.00062182	0.0625956	-4.7529e-06	0.000200502	-0.00764353	0.00250273	1	3.71635
GPBP1L1	2487	rs4454479	1	46423555	G	A	0.297661	-0.0292857	0.00958463	-3.05548	0.000621516	0.0623829	-4.7506e-06	0.000200455	-0.00764357	0.00250287	1	3.71635
GPBP1L1	2354	rs6695421	1	46380207	T	C	0.297781	-0.0292692	0.00958342	-3.05415	0.000618992	0.0606146	-4.72869e-06	0.000199946	-0.00763935	0.00250258	1	3.71635
GPBP1L1	2163	rs10890355	1	46317348	G	A	0.297622	-0.0292702	0.00958517	-3.0537	0.000618142	0.0600178	-4.72223e-06	0.000199813	-0.0076394	0.00250297	1	3.71635
GPBP1L1	2174	rs10890358	1	46319025	T	A	0.297607	-0.0292671	0.00958667	-3.0529	0.000616636	0.0589574	-4.70956e-06	0.000199525	-0.00763751	0.002503	1	3.71635
GPBP1L1	2388	rs10890372	1	46391020	T	G	0.297768	-0.0292589	0.00958404	-3.05288	0.000616595	0.0589286	-4.70848e-06	0.000199486	-0.00763626	0.00250261	1	3.71635
GPBP1L1	2378	rs7519181	1	46387829	G	C	0.297761	-0.0292558	0.00958391	-3.0526	0.000616067	0.0585563	-4.70405e-06	0.000199386	-0.00763561	0.00250263	1	3.71635
GPBP1L1	2342	rs4553121	1	46375253	G	A	0.297706	-0.0292486	0.00958385	-3.05186	0.000614692	0.0575852	-4.69267e-06	0.000199131	-0.00763418	0.00250276	1	3.71635
GPBP1L1	1006	rs185874745	1	45964006	C	A	0.024717	0.0857739	0.0281781	3.04399	0.000614371	0.0573587	1.37359e-05	0.000583453	0.0223577	0.00738449	1	3.71635
GPBP1L1	2444	rs28831083	1	46405466	C	T	0.29776	-0.0292445	0.00958369	-3.05148	0.000613982	0.0570833	-4.68643e-06	0.000198983	-0.00763284	0.00250263	1	3.71635
GPBP1L1	2592	rs12097799	1	46459886	C	A	0.297661	-0.0292476	0.00958536	-3.05128	0.00061359	0.056806	-4.68356e-06	0.000198926	-0.00763304	0.00250287	1	3.71635
GPBP1L1	2330	rs9787412	1	46371596	C	T	0.297735	-0.0292404	0.00958358	-3.05109	0.000613244	0.0565605	-4.6803e-06	0.000198845	-0.00763203	0.00250269	1	3.71635
GPBP1L1	2018	rs4390216	1	46266456	C	T	0.297586	-0.0292507	0.0095872	-3.05101	0.000613098	0.0564571	-4.67974e-06	0.000198845	-0.00763294	0.00250305	1	3.71635
GPBP1L1	2460	rs10789486	1	46408667	A	G	0.29774	-0.029229	0.00958387	-3.04982	0.000610867	0.0548732	-4.66019e-06	0.000198384	-0.00762881	0.00250268	1	3.71635
GPBP1L1	2387	rs10890371	1	46390897	T	G	0.297743	-0.0292259	0.00958412	-3.04941	0.00061012	0.0543412	-4.65386e-06	0.000198238	-0.00762778	0.00250267	1	3.71635
GPBP1L1	2437	rs10127690	1	46403457	A	G	0.297755	-0.0292239	0.00958361	-3.04936	0.000610022	0.0542716	-4.65298e-06	0.000198217	-0.00762756	0.00250265	1	3.71635
GPBP1L1	2177	rs7547189	1	46319514	C	A	0.297642	-0.029229	0.00958552	-3.04929	0.000609891	0.0541782	-4.65239e-06	0.000198213	-0.00762822	0.00250292	1	3.71635
GPBP1L1	2164	rs11211204	1	46317864	A	G	0.297724	-0.0292229	0.00958383	-3.04918	0.000609693	0.0540367	-4.65034e-06	0.000198159	-0.00762735	0.00250272	1	3.71635
GPBP1L1	2338	rs12133129	1	46373348	C	T	0.297726	-0.0292177	0.00958371	-3.04868	0.000608767	0.0533763	-4.64251e-06	0.000197979	-0.00762608	0.00250272	1	3.71635
GPBP1L1	2451	rs10789484	1	46406978	G	C	0.297734	-0.0292136	0.00958382	-3.04822	0.000607906	0.0527613	-4.6352e-06	0.00019781	-0.00762486	0.0025027	1	3.71635
GPBP1L1	2227	rs4660318	1	46334876	A	G	0.297698	-0.0292126	0.00958401	-3.04805	0.000607595	0.0525391	-4.63274e-06	0.000197757	-0.00762471	0.00250278	1	3.71635
GPBP1L1	2446	rs10890374	1	46406417	C	G	0.297735	-0.0292115	0.00958377	-3.04802	0.000607538	0.052498	-4.63208e-06	0.000197738	-0.00762436	0.00250269	1	3.71635
GPBP1L1	2426	rs9803784	1	46401907	T	C	0.297732	-0.0292105	0.00958388	-3.04788	0.000607274	0.0523095	-4.62987e-06	0.000197688	-0.00762402	0.0025027	1	3.71635
GPBP1L1	2322	rs7527244	1	46368772	A	G	0.297633	-0.0292157	0.009586	-3.04774	0.000607021	0.0521283	-4.62818e-06	0.000197658	-0.00762441	0.00250294	1	3.71635
GPBP1L1	2386	rs7526369	1	46390560	G	C	0.297737	-0.0292074	0.00958405	-3.0475	0.000606579	0.0518116	-4.62398e-06	0.000197552	-0.00762305	0.00250269	1	3.71635
GPBP1L1	2395	rs4297233	1	46393217	G	C	0.297733	-0.0292054	0.00958387	-3.04734	0.000606288	0.0516031	-4.62154e-06	0.000197496	-0.00762268	0.0025027	1	3.71635
GPBP1L1	2412	rs6681068	1	46398382	G	A	0.297733	-0.0292043	0.00958387	-3.04724	0.00060609	0.051461	-4.61986e-06	0.000197457	-0.00762241	0.0025027	1	3.71635
GPBP1L1	2591	rs4660331	1	46458783	A	C	0.297693	-0.0292074	0.00958566	-3.04699	0.000605634	0.0511345	-4.6162e-06	0.000197376	-0.00762209	0.0025028	1	3.71635
GPBP1L1	2365	rs6687301	1	46382852	T	C	0.297699	-0.0292023	0.0095849	-3.04669	0.00060509	0.0507437	-4.61158e-06	0.000197269	-0.00762131	0.00250278	1	3.71635
GPBP1L1	2334	rs4660896	1	46372416	A	G	0.297744	-0.0291971	0.00958358	-3.04658	0.000604873	0.0505882	-4.60955e-06	0.000197219	-0.00762068	0.00250267	1	3.71635
GPBP1L1	2626	rs3922887	1	46473802	A	G	0.29771	-0.0292012	0.00958514	-3.04651	0.000604752	0.0505007	-4.60867e-06	0.000197201	-0.00762077	0.00250275	1	3.71635
GPBP1L1	2470	rs7527298	1	46413698	C	T	0.297748	-0.0291951	0.00958333	-3.04644	0.000604624	0.0504091	-4.60743e-06	0.000197169	-0.00762031	0.00250266	1	3.71635
GPBP1L1	2422	rs11211229	1	46400517	A	C	0.297727	-0.0291909	0.00958379	-3.04587	0.000603566	0.0496475	-4.59858e-06	0.000196967	-0.00761903	0.00250271	1	3.71635
GPBP1L1	2665	rs785477	1	46490654	A	G	0.297652	0.0292136	0.00959125	3.04586	0.000603552	0.0496378	4.5988e-06	0.000196979	0.00761956	0.00250289	1	3.71635
GPBP1L1	2706	rs746859890	1	46505589	T	TC	0.297828	0.0291971	0.00958627	3.04572	0.000603302	0.0494577	4.59591e-06	0.000196897	0.00761792	0.00250247	1	3.71635
GPBP1L1	2275	rs4641257	1	46353589	G	A	0.297717	-0.0291858	0.00958348	-3.04543	0.000602761	0.0490676	-4.59183e-06	0.000196812	-0.007618	0.00250274	1	3.71635
GPBP1L1	2348	rs6690652	1	46376692	G	T	0.297727	-0.0291858	0.00958378	-3.04533	0.000602586	0.0489415	-4.59031e-06	0.000196776	-0.00761769	0.00250271	1	3.71635
GPBP1L1	2418	rs11211228	1	46399840	G	A	0.297727	-0.0291837	0.00958377	-3.04512	0.000602198	0.0486617	-4.58704e-06	0.0001967	-0.00761716	0.00250271	1	3.71635
GPBP1L1	2627	rs3922886	1	46473902	A	T	0.297712	-0.0291879	0.00958513	-3.04512	0.000602193	0.0486585	-4.58707e-06	0.000196702	-0.00761727	0.00250275	1	3.71635
GPBP1L1	1657	1:46159805_GT_G	1	46159805	GT	G	0.103984	-0.0520778	0.0171029	-3.04497	0.000601922	0.0484626	-6.86804e-06	0.000294583	-0.0114102	0.00374914	1	3.71635
GPBP1L1	2052	rs11211194	1	46282084	C	T	0.297516	-0.0291951	0.00958813	-3.04492	0.000601825	0.0483927	-4.58483e-06	0.000196668	-0.00761821	0.00250322	1	3.71635
GPBP1L1	2215	rs4660895	1	46329739	C	T	0.297736	-0.0291837	0.00958447	-3.0449	0.000601791	0.0483677	-4.58356e-06	0.000196619	-0.00761654	0.00250269	1	3.71635
GPBP1L1	2409	rs12131529	1	46397571	T	C	0.297779	-0.0291806	0.00958374	-3.04481	0.000601625	0.0482483	-4.58198e-06	0.000196579	-0.007616	0.00250259	1	3.71635
GPBP1L1	2179	rs7547284	1	46319565	C	G	0.297749	-0.0291806	0.00958405	-3.04471	0.000601445	0.0481181	-4.58059e-06	0.000196549	-0.00761597	0.00250266	1	3.71635
GPBP1L1	2594	rs4660904	1	46460667	C	T	0.297753	-0.0291724	0.00958291	-3.04421	0.000600536	0.0474608	-4.5729e-06	0.000196371	-0.0076147	0.00250265	1	3.71635
GPBP1L1	2595	rs7534331	1	46460766	C	T	0.297754	-0.0291724	0.00958292	-3.04421	0.00060053	0.0474566	-4.57285e-06	0.00019637	-0.00761468	0.00250265	1	3.71635
GPBP1L1	2260	rs11211215	1	46347813	A	G	0.297702	-0.0291745	0.0095837	-3.04418	0.00060047	0.0474132	-4.57257e-06	0.000196368	-0.00761498	0.00250277	1	3.71635
GPBP1L1	2601	rs4660905	1	46461587	A	G	0.297757	-0.0291683	0.00958292	-3.04378	0.000599746	0.0468887	-4.56622e-06	0.000196216	-0.00761358	0.00250264	1	3.71635
GPBP1L1	2079	1:46290311_GTA_G	1	46290311	GTA	G	0.298148	-0.029194	0.00959147	-3.04375	0.000599692	0.0468496	-4.56404e-06	0.000196131	-0.00761064	0.0025017	1	3.71635
GPBP1L1	2028	rs11369189	1	46271120	C	CT	0.297968	-0.0291848	0.00958947	-3.04342	0.000599088	0.0464116	-4.55973e-06	0.000196047	-0.00761113	0.00250213	1	3.71635
GPBP1L1	2374	rs6657720	1	46386269	G	A	0.297727	-0.0291631	0.00958384	-3.04295	0.000598236	0.0457931	-4.55361e-06	0.000195927	-0.00761173	0.00250271	1	3.71635
GPBP1L1	2187	rs11211205	1	46321874	C	T	0.297725	-0.0291621	0.00958392	-3.04282	0.000597994	0.0456176	-4.55158e-06	0.00019588	-0.00761141	0.00250272	1	3.71635
GPBP1L1	2336	rs10732844	1	46372688	T	C	0.297739	-0.029158	0.00958351	-3.04252	0.00059745	0.045222	-4.54693e-06	0.000195771	-0.00761056	0.00250268	1	3.71635
GPBP1L1	2292	rs4539075	1	46358010	C	T	0.297716	-0.029157	0.00958364	-3.04237	0.00059718	0.0450256	-4.54475e-06	0.000195722	-0.00761036	0.00250274	1	3.71635
GPBP1L1	932	rs12138348	1	45939136	C	T	0.089581	-0.0477449	0.0156935	-3.04233	0.000597117	0.0449795	-7.27593e-06	0.000313358	-0.0121851	0.00400723	1	3.71635
GPBP1L1	2303	rs11211219	1	46359478	G	C	0.297707	-0.0291467	0.00958346	-3.04135	0.000595337	0.0436824	-4.52925e-06	0.000195363	-0.00760788	0.00250276	1	3.71635
GPBP1L1	2671	rs785480	1	46492164	C	G	0.297823	0.0291425	0.00958238	3.04126	0.00059518	0.0435675	4.52742e-06	0.00019531	0.00760681	0.00250248	1	3.71635
GPBP1L1	2131	rs4298677	1	46306619	G	A	0.297651	-0.0291549	0.00958694	-3.04111	0.000594894	0.0433592	-4.52577e-06	0.000195286	-0.00760768	0.0025029	1	3.71635
GPBP1L1	2693	rs6675259	1	46502295	G	A	0.297655	0.0292043	0.00960368	3.04095	0.000594615	0.0431548	4.52339e-06	0.000195231	0.00760726	0.00250289	1	3.71635
GPBP1L1	2263	rs11211217	1	46348229	C	G	0.297716	-0.0291395	0.00958375	-3.04051	0.000593813	0.0425682	-4.51636e-06	0.000195062	-0.0076057	0.00250274	1	3.71635
GPBP1L1	2469	rs7527079	1	46413450	C	G	0.297754	-0.0291333	0.00958326	-3.04002	0.000592931	0.0419227	-4.50877e-06	0.000194882	-0.0076042	0.00250265	1	3.71635
GPBP1L1	2319	rs11211222	1	46367757	T	C	0.297735	-0.0291292	0.00958321	-3.0396	0.000592186	0.0413765	-4.50257e-06	0.000194739	-0.0076033	0.00250269	1	3.71635
GPBP1L1	2465	rs10890378	1	46410657	G	A	0.297722	-0.029124	0.00958336	-3.03902	0.000591136	0.0406051	-4.49378e-06	0.000194535	-0.00760194	0.00250273	1	3.71635
GPBP1L1	2280	rs6693336	1	46354595	C	T	0.297706	-0.0291158	0.00958352	-3.03811	0.000589505	0.0394045	-4.48011e-06	0.000194217	-0.00759978	0.00250276	1	3.71635
GPBP1L1	2283	rs11211218	1	46355508	C	G	0.297707	-0.0291158	0.00958354	-3.0381	0.000589494	0.0393962	-4.48001e-06	0.000194215	-0.00759975	0.00250276	1	3.71635
GPBP1L1	2328	rs760254011	1	46371447	C	CA	0.288612	-0.0296925	0.00977457	-3.03773	0.000588825	0.0389027	-4.51518e-06	0.000195853	-0.00766813	0.00252559	1	3.71635
GPBP1L1	2683	rs2669156	1	46498831	G	A	0.297738	0.0291086	0.0095859	3.0366	0.000586817	0.0374187	4.45733e-06	0.000193681	0.00759578	0.00250269	1	3.71635
GPBP1L1	2068	rs4994390	1	46287371	A	G	0.297562	-0.0291086	0.00958677	-3.03633	0.000586327	0.0370555	-4.45396e-06	0.000193618	-0.00759638	0.00250311	1	3.71635
GPBP1L1	2608	rs6661500	1	46465662	T	C	0.29767	-0.0291003	0.00958525	-3.03595	0.000585656	0.0365576	-4.44784e-06	0.000193465	-0.00759464	0.00250285	1	3.71635
GPBP1L1	2272	rs7553924	1	46352624	T	C	0.297675	-0.0290972	0.0095843	-3.03593	0.000585618	0.0365295	-4.4475e-06	0.000193457	-0.00759455	0.00250284	1	3.71635
GPBP1L1	331	rs150235958	1	45708911	A	AAAAAC	0.045127	-0.0669521	0.0228451	-2.9307	0.000585596	0.0365136	-9.7694e-06	0.000428964	-0.0166828	0.00600606	1	3.71635
GPBP1L1	2297	rs34444543	1	46358862	G	A	0.297721	-0.0290808	0.00958357	-3.03444	0.000582982	0.0345696	-4.42512e-06	0.000192927	-0.00759049	0.00250273	1	3.71635
GPBP1L1	2563	rs4459051	1	46451203	A	G	0.29769	-0.0290787	0.00958342	-3.03427	0.000582687	0.0343491	-4.42277e-06	0.000192874	-0.0075903	0.0025028	1	3.71635
GPBP1L1	2586	rs11211244	1	46456673	G	A	0.297935	-0.0290715	0.00958216	-3.03392	0.000582063	0.0338841	-4.41648e-06	0.000192705	-0.00758762	0.00250221	1	3.71635
GPBP1L1	2575	rs6429588	1	46454058	T	G	0.297654	-0.0290736	0.00958507	-3.03321	0.000580819	0.032954	-4.40721e-06	0.000192511	-0.00758791	0.00250289	1	3.71635
GPBP1L1	2235	rs34995725	1	46336892	C	CT	0.291738	-0.029539	0.00973971	-3.03284	0.000580166	0.0324655	-4.42751e-06	0.000193509	-0.00763145	0.00251756	1	3.71635
GPBP1L1	2528	rs4489497	1	46438698	C	T	0.297718	-0.0290622	0.00958269	-3.03279	0.000580066	0.03239	-4.40059e-06	0.00019235	-0.00758637	0.00250274	1	3.71635
GPBP1L1	2206	rs6675222	1	46326576	G	T	0.297746	-0.0290602	0.00958411	-3.03212	0.0005789	0.0315157	-4.39067e-06	0.000192114	-0.00758451	0.00250267	1	3.71635
GPBP1L1	2447	rs10890375	1	46406581	G	A	0.297647	-0.0290664	0.00958628	-3.03208	0.000578826	0.0314604	-4.39047e-06	0.000192117	-0.00758513	0.00250291	1	3.71635
GPBP1L1	2707	rs71062735	1	46505785	A	AC	0.298055	0.0290633	0.00958726	3.03145	0.000577719	0.0306285	4.37943e-06	0.000191822	0.00758056	0.00250192	1	3.71635
GPBP1L1	2567	rs11211239	1	46451947	A	G	0.297622	-0.029052	0.00958522	-3.03091	0.000576782	0.0299229	-4.37338e-06	0.000191716	-0.00758239	0.00250297	1	3.71635
GPBP1L1	2660	rs946525	1	46487277	A	T	0.297775	0.0290417	0.0095829	3.03057	0.000576187	0.0294749	4.36774e-06	0.000191569	0.00758041	0.0025026	1	3.71635
GPBP1L1	2558	rs11211238	1	46449415	G	A	0.297747	-0.0290406	0.0095826	-3.03056	0.000576165	0.0294584	-4.36767e-06	0.00019157	-0.00758059	0.00250266	1	3.71635
GPBP1L1	169	rs9793768	1	45648083	C	A	0.198944	-0.0354148	0.0117351	-3.01785	0.000575823	0.0291997	-4.96517e-06	0.000218013	-0.00862275	0.00286943	1	3.71635
GPBP1L1	2532	rs11211235	1	46440375	G	A	0.297717	-0.0290386	0.0095828	-3.03028	0.000575681	0.0290926	-4.36372e-06	0.000191479	-0.00758011	0.00250274	1	3.71635
GPBP1L1	2662	rs946524	1	46487560	A	G	0.297773	0.0290375	0.00958296	3.03012	0.000575405	0.0288847	4.36117e-06	0.000191414	0.00757931	0.0025026	1	3.71635
GPBP1L1	2510	rs12124291	1	46432132	G	A	0.297748	-0.0290355	0.00958319	-3.02983	0.000574905	0.0285065	-4.35707e-06	0.000191319	-0.00757877	0.00250266	1	3.71635
GPBP1L1	2430	rs12022335	1	46402732	C	A	0.29694	-0.02909	0.00960175	-3.02966	0.000574602	0.0282776	-4.35794e-06	0.000191409	-0.00758428	0.00250462	1	3.71635
GPBP1L1	2669	rs785478	1	46491635	C	T	0.297787	0.0290314	0.00958244	3.02964	0.00057457	0.0282532	4.35409e-06	0.000191245	0.007578	0.00250257	1	3.71635
GPBP1L1	2654	rs7532204	1	46485075	C	G	0.297775	0.0290324	0.00958295	3.02959	0.000574476	0.0281824	4.35336e-06	0.000191229	0.00757796	0.0025026	1	3.71635
GPBP1L1	2514	rs6671754	1	46433990	A	G	0.297743	-0.0290324	0.00958296	-3.02958	0.000574471	0.0281783	-4.35344e-06	0.000191234	-0.00757818	0.00250267	1	3.71635
GPBP1L1	2481	rs4660900	1	46419605	T	C	0.297725	-0.0290314	0.00958341	-3.02934	0.000574037	0.0278499	-4.34987e-06	0.000191151	-0.00757769	0.00250272	1	3.71635
GPBP1L1	2491	rs7517560	1	46425943	A	G	0.297713	-0.0290272	0.00958427	-3.02863	0.00057282	0.0269276	-4.3397e-06	0.00019091	-0.00757602	0.00250275	1	3.71635
GPBP1L1	2588	rs4660903	1	46457601	A	G	0.29775	-0.0290221	0.00958263	-3.02861	0.000572787	0.0269029	-4.33927e-06	0.000190897	-0.00757571	0.00250266	1	3.71635
GPBP1L1	2606	rs4073847	1	46463012	G	T	0.297735	-0.029018	0.00958287	-3.02811	0.000571912	0.0262383	-4.33197e-06	0.000190725	-0.00757455	0.00250269	1	3.71635
GPBP1L1	2505	rs12077546	1	46431806	C	T	0.297744	-0.029019	0.00958324	-3.0281	0.000571895	0.0262258	-4.3318e-06	0.00019072	-0.00757446	0.00250267	1	3.71635
GPBP1L1	2603	rs4660334	1	46462126	T	G	0.297734	-0.0290159	0.00958285	-3.0279	0.000571551	0.0259642	-4.32895e-06	0.000190654	-0.00757404	0.0025027	1	3.71635
GPBP1L1	2106	rs10890353	1	46298383	G	T	0.297673	-0.0290159	0.00958532	-3.02712	0.000570204	0.0249388	-4.31789e-06	0.000190396	-0.00757253	0.00250284	1	3.71635
GPBP1L1	2551	rs9793167	1	46446800	G	A	0.297719	-0.0290056	0.00958264	-3.02689	0.000569812	0.0246396	-4.3144e-06	0.000190309	-0.00757163	0.00250273	1	3.71635
GPBP1L1	2561	rs4460583	1	46449918	C	G	0.297718	-0.0290056	0.00958266	-3.02689	0.000569801	0.0246313	-4.31431e-06	0.000190307	-0.00757162	0.00250274	1	3.71635
GPBP1L1	2543	rs4660328	1	46444831	G	T	0.297718	-0.0290046	0.00958263	-3.02679	0.000569632	0.0245026	-4.31289e-06	0.000190273	-0.00757137	0.00250274	1	3.71635
GPBP1L1	2547	rs61785613	1	46445871	C	T	0.297718	-0.0290046	0.00958264	-3.02679	0.000569626	0.0244985	-4.31285e-06	0.000190272	-0.00757136	0.00250274	1	3.71635
GPBP1L1	2554	rs11211237	1	46447329	G	C	0.297718	-0.0290036	0.00958266	-3.02667	0.000569431	0.024349	-4.3112e-06	0.000190233	-0.00757108	0.00250274	1	3.71635
GPBP1L1	2541	rs11211236	1	46443767	C	A	0.297718	-0.0290025	0.00958263	-3.02657	0.000569262	0.0242203	-4.30979e-06	0.000190199	-0.00757083	0.00250274	1	3.71635
GPBP1L1	2549	rs61785614	1	46446047	A	G	0.297719	-0.0289994	0.00958265	-3.02625	0.000568697	0.0237887	-4.30504e-06	0.000190086	-0.00757001	0.00250273	1	3.71635
GPBP1L1	2633	rs11211248	1	46476844	A	G	0.297746	-0.0289974	0.00958284	-3.02597	0.000568224	0.0234276	-4.30096e-06	0.000189987	-0.00756912	0.00250267	1	3.71635
GPBP1L1	820	rs114562368	1	45899178	G	A	0.089604	-0.0474418	0.0156787	-3.02587	0.000568059	0.0233013	-6.88361e-06	0.000304116	-0.0121178	0.00400677	1	3.71635
GPBP1L1	2616	rs4660906	1	46470860	C	T	0.297741	-0.0289922	0.0095828	-3.02545	0.000567324	0.0227388	-4.29342e-06	0.000189808	-0.00756784	0.00250268	1	3.71635
GPBP1L1	2581	rs11211243	1	46455433	G	C	0.297722	-0.028983	0.00958273	-3.0245	0.000565707	0.0214983	-4.27993e-06	0.000189487	-0.00756562	0.00250273	1	3.71635
GPBP1L1	2049	1:46279168_ATTT_A	1	46279168	ATTT	A	0.297607	-0.0289953	0.0095875	-3.02428	0.000565338	0.0212143	-4.2773e-06	0.000189434	-0.00756592	0.002503	1	3.71635
GPBP1L1	2475	rs34446427	1	46417655	A	C	0.297754	-0.0289686	0.00958325	-3.02283	0.000562864	0.019309	-4.25594e-06	0.000188911	-0.00756121	0.00250265	1	3.71635
GPBP1L1	2646	rs11211249	1	46481939	C	G	0.297727	0.0289624	0.0095836	3.02208	0.000561583	0.0183187	4.2453e-06	0.000188658	0.00755952	0.00250271	1	3.71635
GPBP1L1	841	rs12121377	1	45907138	C	T	0.0896	-0.0473883	0.0156811	-3.022	0.000561451	0.018217	-6.79497e-06	0.000302	-0.0121025	0.00400685	1	3.71635
GPBP1L1	2207	1:46327412_CAG_C	1	46327412	CAG	C	0.2977	-0.0289408	0.00958387	-3.01974	0.00055763	0.0152493	-4.21226e-06	0.000187867	-0.00755387	0.00250278	1	3.71635
GPBP1L1	2663	rs4660336	1	46487976	T	C	0.29778	0.0289367	0.0095827	3.01968	0.000557527	0.0151693	4.21108e-06	0.000187832	0.00755313	0.00250259	1	3.71635
GPBP1L1	1931	rs6683274	1	46241638	T	G	0.298873	-0.0289253	0.00958163	-3.01883	0.000556109	0.0140625	-4.19477e-06	0.000187348	-0.00754307	0.00249995	1	3.71635
GPBP1L1	2648	rs9429175	1	46482691	T	C	0.297738	0.0289181	0.00958309	3.01762	0.000554081	0.0124748	4.18237e-06	0.000187143	0.00754829	0.00250269	1	3.71635
GPBP1L1	2534	rs9919275	1	46441360	A	C	0.297675	-0.0289089	0.00958381	-3.01643	0.000552092	0.010912	-4.16596e-06	0.000186752	-0.00754577	0.00250284	1	3.71635
GPBP1L1	2530	rs749593529	1	46438922	AC	A	0.29779	-0.0289068	0.00958366	-3.01626	0.000551813	0.0106926	-4.16316e-06	0.000186675	-0.00754451	0.00250256	1	3.71635
GPBP1L1	2497	rs7530103	1	46429431	T	C	0.297673	-0.0288945	0.00958493	-3.01457	0.000549014	0.00848268	-4.14019e-06	0.000186128	-0.00754114	0.00250284	1	3.71635
GPBP1L1	2859	rs59197560	1	46564539	A	AT	0.297951	0.0288749	0.00958384	3.01287	0.000546215	0.0062617	4.11566e-06	0.000185509	0.00753487	0.00250217	1	3.71635
GPBP1L1	1817	rs564776337	1	46210524	A	T	0.104021	-0.0504231	0.0167368	-3.01271	0.000545949	0.0060498	-6.16241e-06	0.000277834	-0.0112875	0.00374855	1	3.71635
GPBP1L1	2649	rs9429176	1	46482835	T	C	0.297738	0.0288708	0.00958316	3.01266	0.00054586	0.00597944	4.11354e-06	0.000185475	0.00753588	0.00250269	1	3.71635
GPBP1L1	2496	rs7516008	1	46429427	C	A	0.29766	-0.028879	0.00958673	-3.01239	0.000545428	0.00563559	-4.11023e-06	0.000185402	-0.00753579	0.00250288	1	3.71635
GPBP1L1	2559	rs10890380	1	46449469	A	G	0.297681	-0.0288389	0.00958453	-3.0089	0.000539723	0.00106588	-4.06243e-06	0.000184233	-0.00752689	0.00250283	1	3.71635
GPBP1L1	2504	rs12403666	1	46431621	G	A	0.297681	-0.0288378	0.00958518	-3.00859	0.000539218	0.00065916	-4.05821e-06	0.00018413	-0.00752611	0.00250283	1	3.71635
CAMK2D	2010	rs10024276	4	114415897	C	G	0.475967	0.0408949	0.00880704	4.64343	0.214211	2.8351	0.00225397	0.00459043	0.0105222	0.00337209	1	3.8502
CAMK2D	2015	rs13128941	4	114416419	C	T	0.475732	0.0406605	0.00879112	4.62518	0.196473	2.78786	0.00206073	0.00442586	0.0104886	0.00336187	1	3.8502
CAMK2D	2037	rs11396386	4	114421185	A	AC	0.476531	0.040091	0.00880113	4.55521	0.141969	2.61825	0.00146884	0.00381418	0.0103462	0.00325985	1	3.8502
CAMK2D	2018	rs2158196	4	114416596	T	C	0.471576	0.0399505	0.00879285	4.54352	0.134555	2.59122	0.0013902	0.00371964	0.0103319	0.00323129	1	3.8502
CAMK2D	2185	rs10027475	4	114477154	C	T	0.256235	0.0435215	0.0102557	4.24364	0.0355927	1.96666	0.000393706	0.00212674	0.0110614	0.00301292	1	3.8502
CAMK2D	1859	rs12511604	4	114372504	C	T	0.297644	0.041589	0.00979958	4.24395	0.0355443	1.96605	0.000376796	0.00202802	0.0106007	0.00270738	1	3.8502
CAMK2D	2120	rs4834349	4	114447191	G	A	0.306151	0.0395468	0.00967467	4.08766	0.0184808	1.67438	0.000187163	0.00141183	0.0101275	0.00268077	1	3.8502
CAMK2D	1822	rs12500791	4	114364108	A	G	0.303565	0.0393418	0.00973973	4.03932	0.0151956	1.58793	0.000152438	0.00127034	0.0100317	0.00266338	1	3.8502
CAMK2D	2140	rs4240286	4	114452724	T	C	0.436025	0.03585	0.00889922	4.02844	0.0145241	1.568	0.000134766	0.00115123	0.00927879	0.00253076	1	3.8502
CAMK2D	2136	rs2079118	4	114451478	T	A	0.438908	0.0356562	0.00888579	4.01272	0.013635	1.54017	0.000125928	0.00111106	0.0092357	0.00252999	1	3.8502
CAMK2D	2152	rs2189209	4	114459535	A	G	0.309217	0.0386452	0.00965422	4.00293	0.0131072	1.5228	0.000129829	0.0011617	0.00990516	0.0024771	1	3.8502
CAMK2D	2122	rs565093259	4	114447569	G	GAT	0.444261	0.0354303	0.0089023	3.9799	0.0119568	1.4824	0.000109317	0.00103073	0.00914262	0.00250306	1	3.8502
CAMK2D	2013	rs4834345	4	114416195	G	C	0.424674	0.0350387	0.00891384	3.93083	0.00985218	1.39739	8.96253e-05	0.000927539	0.009097	0.00232026	1	3.8502
CAMK2D	2227	rs9884936	4	114491697	A	T	0.164715	-0.0465341	0.011934	-3.89929	0.00898734	1.35711	-0.000102141	0.00116324	-0.0113649	0.00474963	1	3.8502
CAMK2D	2183	rs2051785	4	114476177	C	T	0.248795	0.040421	0.0103838	3.8927	0.00852397	1.33392	8.76941e-05	0.000976945	0.0102879	0.00265131	1	3.8502
CAMK2D	2099	rs6533692	4	114442035	T	C	0.426799	0.0344703	0.00892285	3.86315	0.00756231	1.28151	6.75588e-05	0.000799664	0.00893362	0.00231369	1	3.8502
CAMK2D	2150	rs757175	4	114457593	T	C	0.444868	0.0340109	0.00888493	3.82793	0.00660521	1.22232	5.81952e-05	0.000737814	0.0088105	0.0023028	1	3.8502
CAMK2D	2244	rs61555264	4	114498952	G	A	0.158126	-0.0464084	0.0121751	-3.81175	0.00637455	1.20679	-7.27717e-05	0.000977695	-0.011416	0.00452327	1	3.8502
CAMK2D	2070	rs13130985	4	114432337	T	C	0.431385	0.0338536	0.00890212	3.80287	0.00600822	1.18092	5.27897e-05	0.00070236	0.00878625	0.00231763	1	3.8502
CAMK2D	1925	rs916874	4	114392393	C	A	0.300993	0.0365457	0.00969771	3.76849	0.00527165	1.1238	4.95388e-05	0.000704192	0.00939722	0.00249489	1	3.8502
CAMK2D	2135	rs2079117	4	114451352	T	C	0.251823	0.0377196	0.0100204	3.76428	0.0052635	1.12313	5.20898e-05	0.000741356	0.00989641	0.00264489	1	3.8502
CAMK2D	2225	rs548183350	4	114491163	G	GA	0.164199	-0.0451292	0.0120107	-3.75741	0.00521966	1.11947	-5.72326e-05	0.00085968	-0.0109648	0.00468936	1	3.8502
CAMK2D	2009	rs10021926	4	114415562	G	A	0.483237	0.0327285	0.00878763	3.72439	0.00449232	1.05398	3.79423e-05	0.000590467	0.00844604	0.00256814	1	3.8502
CAMK2D	2139	rs72678726	4	114452599	T	A	0.251869	0.0372765	0.0100198	3.72029	0.00445863	1.0507	4.362e-05	0.000675277	0.00978326	0.00264345	1	3.8502
CAMK2D	2029	4:114418221_TA_T	4	114418221	TA	T	0.47736	0.0318668	0.00878672	3.6267	0.00315243	0.899575	2.62904e-05	0.000488985	0.00833972	0.00255274	1	3.8502
CAMK2D	1997	rs141548468	4	114411852	C	G	0.47851	0.0315859	0.00879691	3.59056	0.00277314	0.843736	2.2301e-05	0.000449231	0.00804179	0.00287774	1	3.8502
CAMK2D	1994	rs78772487	4	114411142	G	A	0.47866	0.0314018	0.00879334	3.57108	0.00259224	0.814361	2.06279e-05	0.000432568	0.00795758	0.00300396	1	3.8502
CAMK2D	2182	rs5861140	4	114476137	G	GA	0.251335	0.0371101	0.0104017	3.5677	0.00254867	0.806981	2.39577e-05	0.000492319	0.00940009	0.00263885	1	3.8502
CAMK2D	2014	rs4834346	4	114416302	T	C	0.439392	0.0316775	0.00888955	3.56345	0.00249807	0.79825	2.04909e-05	0.00042666	0.00820269	0.00239911	1	3.8502
CAMK2D	2050	rs4834348	4	114426315	G	T	0.476797	0.0312176	0.00878558	3.55328	0.00243676	0.787431	2.01839e-05	0.000428743	0.00828308	0.0026447	1	3.8502
CAMK2D	1989	4:114410550_GT_G	4	114410550	GT	G	0.479152	0.0311401	0.00880338	3.53729	0.00230473	0.763181	1.8071e-05	0.000404584	0.00784084	0.00311215	1	3.8502
CAMK2D	2088	rs17531026	4	114439090	A	C	0.261614	0.0348844	0.00991056	3.51992	0.00214705	0.732334	1.96414e-05	0.000440349	0.0091481	0.00260874	1	3.8502
CAMK2D	2230	4:114493229_TA_T	4	114493229	TA	T	0.207714	-0.0385361	0.0111807	-3.44666	0.00185094	0.667755	-1.41934e-05	0.000433325	-0.00766824	0.00653859	1	3.8502
CAMK2D	2082	rs13128368	4	114437080	T	G	0.261464	0.0337635	0.00990208	3.40974	0.00146713	0.566664	1.30014e-05	0.000353609	0.00886182	0.00260975	1	3.8502
CAMK2D	2081	rs13146211	4	114436725	A	G	0.261341	0.0333187	0.0099056	3.36362	0.00125159	0.497565	1.09472e-05	0.000322727	0.00874664	0.0026093	1	3.8502
CAMK2D	2162	rs2051784	4	114463862	T	C	0.47557	0.0297172	0.00886166	3.35346	0.00120439	0.480849	9.25039e-06	0.000278005	0.00768056	0.00229151	1	3.8502
CAMK2D	1712	rs28845554	4	114338929	T	C	0.132024	0.0426188	0.0128842	3.30783	0.0011048	0.443323	1.21249e-05	0.00038257	0.0109747	0.00348773	1	3.8502
CAMK2D	1802	rs7658972	4	114358532	C	T	0.122448	0.0437393	0.0132252	3.30727	0.00109181	0.438179	1.23884e-05	0.000393156	0.0113467	0.00360097	1	3.8502
CAMK2D	1842	rs6854310	4	114369139	G	A	0.131143	0.0417655	0.0128497	3.25031	0.000896251	0.352378	9.71639e-06	0.000340894	0.0108411	0.00349794	1	3.8502
RPP40P2	2241	rs11841304	13	59787226	T	G	0.314403	-0.0408397	0.00953718	-4.28216	0.253971	2.98291	-0.00266697	0.00483033	-0.0105011	0.00309878	1	3.08631
RPP40P2	2243	rs17623364	13	59787415	T	C	0.333204	-0.036719	0.00942091	-3.8976	0.0509107	2.18039	-0.000481731	0.00215311	-0.00946227	0.00246629	1	3.08631
RPP40P2	3163	rs9598006	13	59973576	T	C	0.31663	0.0352899	0.00938391	3.76068	0.0299358	1.94028	0.000255803	0.0016395	0.00854504	0.00435423	1	3.08631
RPP40P2	3115	rs1575842	13	59964649	C	T	0.312638	0.034923	0.00940771	3.71217	0.0250125	1.86004	0.000210956	0.00148961	0.00843399	0.00440005	1	3.08631
RPP40P2	3106	rs4474589	13	59961810	G	C	0.313099	0.0348941	0.00941133	3.70767	0.0245921	1.85249	0.000207177	0.00147506	0.00842452	0.00438736	1	3.08631
RPP40P2	3084	rs9591994	13	59957562	T	C	0.315831	0.0347106	0.00939576	3.69428	0.0233754	1.82992	0.000196252	0.00143066	0.00839563	0.00432688	1	3.08631
RPP40P2	3201	rs71086280	13	59984690	C	CA	0.320438	0.0343628	0.00942889	3.64441	0.0194565	1.74848	0.000160667	0.00128664	0.00825772	0.00426867	1	3.08631
RPP40P2	3239	13:59995581_AATTAT_A	13	59995581	AATTAT	A	0.318199	0.0321186	0.00945164	3.39821	0.00820145	1.36835	6.27495e-05	0.000790788	0.00765103	0.00426498	1	3.08631
RPP40P2	3147	rs113515519	13	59970348	C	T	0.016747	0.111166	0.0336534	3.30325	0.00593296	1.22674	0.000167142	0.00232923	0.0281717	0.0112025	1	3.08631
RPP40P2	2242	rs9527954	13	59787228	C	T	0.26491	0.0326995	0.00991206	3.29896	0.00566018	1.20618	4.83992e-05	0.000670505	0.00855083	0.0025933	1	3.08631
RPP40P2	3141	rs35913788	13	59970100	C	CT	0.0852477	0.0713682	0.0218742	3.26267	0.00521537	1.17044	6.52805e-05	0.000998682	0.0125169	0.00594807	1	3.08631
RPP40P2	3233	rs17056567	13	59993654	C	T	0.318903	0.030471	0.00942789	3.23201	0.00474111	1.12883	3.41933e-05	0.00057659	0.00721209	0.00428419	1	3.08631
RPP40P2	3128	rs35814981	13	59967040	C	CTG	0.383074	0.0299859	0.00941428	3.18515	0.00419275	1.07521	2.65076e-05	0.000521068	0.00632225	0.00499542	1	3.08631
RPP40P2	2258	rs112821903	13	59791222	CT	C	0.346377	-0.030118	0.00944206	-3.18977	0.00397324	1.05176	-3.04661e-05	0.000505632	-0.00766783	0.00240511	1	3.08631
RPP40P2	3134	rs9598005	13	59967821	G	A	0.301847	0.0300053	0.00951254	3.15429	0.00373556	1.02487	2.60533e-05	0.000510312	0.0069744	0.00461007	1	3.08631
RPP40P2	2943	rs9538394	13	59928421	G	T	0.401814	0.0276443	0.0089898	3.07508	0.00285603	0.90789	1.90946e-05	0.00040778	0.00668572	0.00369474	1	3.08631
RPP40P2	3003	rs4262849	13	59940785	T	C	0.299949	0.0289178	0.00950933	3.04099	0.00263132	0.872202	1.7672e-05	0.000416301	0.00671603	0.00456912	1	3.08631
RPP40P2	3013	rs1326090	13	59942096	G	C	0.29972	0.0289178	0.00951396	3.03951	0.00261957	0.870254	1.75871e-05	0.000415292	0.00671374	0.00456966	1	3.08631
RPP40P2	3004	rs4884334	13	59941004	A	G	0.299915	0.0288595	0.00950957	3.03479	0.00258208	0.863977	1.73063e-05	0.000411701	0.00670246	0.00456474	1	3.08631
RPP40P2	3486	rs7984999	13	60031165	T	A	0.387329	-0.027327	0.00903807	-3.02354	0.00255992	0.860224	-1.87753e-05	0.000391651	-0.00733435	0.00250304	1	3.08631
RPP40P2	3016	13:59942476_AAC_A	13	59942476	AAC	A	0.300832	0.0288595	0.00952375	3.03027	0.00254601	0.857852	1.7038e-05	0.000407926	0.00669206	0.00454854	1	3.08631
RPP40P2	3002	rs4559813	13	59940695	A	T	0.299913	0.0288109	0.00950933	3.02976	0.00254315	0.857362	1.70129e-05	0.000408038	0.00668969	0.00456401	1	3.08631
RPP40P2	3028	rs9598003	13	59944666	C	T	0.281535	0.0293258	0.00968865	3.02682	0.00252875	0.85489	1.70998e-05	0.000414092	0.00676215	0.00471148	1	3.08631
RPP40P2	2941	rs4884333	13	59928237	G	A	0.401776	0.0272844	0.00899486	3.03333	0.00251549	0.852601	1.65621e-05	0.000378392	0.00658407	0.00369847	1	3.08631
RPP40P2	3015	rs1853920	13	59942168	A	G	0.299794	0.0286652	0.00951248	3.01343	0.00242099	0.835931	1.61016e-05	0.00039641	0.00665083	0.00455864	1	3.08631
RPP40P2	3472	rs5803958	13	60029348	A	AT	0.389357	-0.0271318	0.00903072	-3.00439	0.00241824	0.835437	-1.76271e-05	0.000378659	-0.00728921	0.00250759	1	3.08631
RPP40P2	3867	13:60149666_AAAT_A	13	60149666	AAAT	A	0.006096	-0.215425	0.0715223	-3.01199	0.00236462	0.825675	-0.000102136	0.00223163	-0.0431935	0.0156478	1	3.08631
RPP40P2	3469	rs964045	13	60028921	G	A	0.389398	-0.0269992	0.00902732	-2.99083	0.00232238	0.817828	-1.68607e-05	0.000369816	-0.00726007	0.00251066	1	3.08631
RPP40P2	3475	rs8001020	13	60030215	T	C	0.388626	-0.0267578	0.0090308	-2.96295	0.00213893	0.782012	-1.54093e-05	0.000352626	-0.00720421	0.00251881	1	3.08631
RPP40P2	3202	rs73204344	13	59984811	C	G	0.269902	0.0293161	0.00988755	2.96495	0.00213665	0.781547	1.37058e-05	0.000381535	0.0064146	0.0052029	1	3.08631
RPP40P2	3430	rs9598012	13	60019811	T	A	0.386846	-0.0267455	0.00905048	-2.95515	0.00208779	0.771479	-1.5008e-05	0.000347714	-0.00718849	0.00251872	1	3.08631
RPP40P2	3461	rs7981195	13	60027109	G	A	0.387742	-0.0265606	0.00903725	-2.93902	0.00198901	0.750386	-1.42154e-05	0.000337663	-0.007147	0.00251898	1	3.08631
RPP40P2	3478	rs8000074	13	60030469	C	A	0.383156	-0.0265319	0.00906223	-2.92774	0.00194605	0.740884	-1.39707e-05	0.000335859	-0.007179	0.00255472	1	3.08631
RPP40P2	3039	rs4580053	13	59947834	A	G	0.282145	0.0284514	0.00968243	2.93846	0.0019446	0.740561	1.27062e-05	0.00035435	0.00653409	0.00468604	1	3.08631
RPP40P2	3574	rs5803960	13	60057209	C	A	0.30633	-0.0295627	0.0100483	-2.94206	0.0018958	0.7295	-1.39289e-05	0.000337716	-0.00734726	0.0025061	1	3.08631
RPP40P2	3679	rs557630914	13	60090792	C	T	0.011706	-0.156315	0.0534553	-2.92421	0.00185017	0.718902	-5.57834e-05	0.00138342	-0.0301503	0.0112722	1	3.08631
RPP40P2	3470	rs2012489	13	60029238	T	A	0.389685	-0.0262054	0.00902394	-2.90398	0.00179862	0.706606	-1.27185e-05	0.000318253	-0.00707124	0.00252983	1	3.08631
RPP40P2	3498	rs4886165	13	60034843	G	A	0.389887	-0.026191	0.00902626	-2.90165	0.00178641	0.703643	-1.26219e-05	0.000316952	-0.00706553	0.00253025	1	3.08631
RPP40P2	3452	13:60025745_AG_A	13	60025745	AG	A	0.382064	-0.0263388	0.00908224	-2.90004	0.00177173	0.700053	-1.25298e-05	0.000315846	-0.00707208	0.00252587	1	3.08631
RPP40P2	3494	rs7333078	13	60033271	C	G	0.394265	-0.0260586	0.00900653	-2.8933	0.00174806	0.6942	-1.23141e-05	0.000312794	-0.00704445	0.00253638	1	3.08631
RPP40P2	3436	rs9317078	13	60020830	G	A	0.379822	-0.0262834	0.00909649	-2.8894	0.00171781	0.686606	-1.21199e-05	0.00031041	-0.00705545	0.00252939	1	3.08631
RPP40P2	3034	rs1326088	13	59946844	G	A	0.296985	0.0276249	0.00953443	2.89738	0.00170132	0.682412	1.11477e-05	0.000321901	0.00655238	0.00424792	1	3.08631
RPP40P2	1872	rs117115014	13	59682415	G	A	0.02042	-0.0957722	0.0334349	-2.86444	0.0016778	0.676353	-3.91041e-05	0.00100994	-0.0233068	0.00810153	1	3.08631
RPP40P2	3810	rs7491858	13	60130495	T	C	0.365077	0.0264082	0.00917701	2.87765	0.00166879	0.674012	9.208e-06	0.000309487	0.00551777	0.00519626	1	3.08631
RPP40P2	3501	rs9570133	13	60036025	G	T	0.381126	-0.0262002	0.00908862	-2.88275	0.0016599	0.671689	-1.16163e-05	0.000302701	-0.00699817	0.00251154	1	3.08631
RPP40P2	3443	rs4511427	13	60023226	G	C	0.381486	-0.0261612	0.00908393	-2.87995	0.00164913	0.668857	-1.15392e-05	0.000301751	-0.00699714	0.00251672	1	3.08631
RPP40P2	2260	rs752924974	13	59791634	CAAAT	C	0.194509	0.0323704	0.011192	2.89228	0.00160937	0.658239	1.34507e-05	0.000354527	0.00835778	0.00289117	1	3.08631
RPP40P2	3488	rs4884338	13	60031815	T	C	0.395423	-0.0257374	0.00899823	-2.86027	0.00159217	0.653568	-1.11069e-05	0.000296131	-0.00697592	0.00254794	1	3.08631
RPP40P2	3477	rs8001038	13	60030255	T	G	0.388869	-0.025801	0.00902782	-2.85794	0.00155216	0.642495	-1.07656e-05	0.000290581	-0.00693587	0.00252357	1	3.08631
RPP40P2	4110	rs35007559	13	60181120	T	TTGC	0.0280273	0.074102	0.0260107	2.8489	0.00150372	0.628706	2.71942e-05	0.00079438	0.0180846	0.00964844	1	3.08631
RPP40P2	1139	rs61953981	13	59463839	C	G	0.010744	0.168493	0.0591542	2.84837	0.00148257	0.622544	4.67434e-05	0.00128625	0.0315287	0.011106	1	3.08631
RPP40P2	1630	rs115754378	13	59607408	G	A	0.006396	-0.18286	0.0640652	-2.85428	0.00147945	0.621629	-6.03957e-05	0.00166368	-0.040823	0.0143801	1	3.08631
RPP40P2	2252	rs6562021	13	59790711	A	C	0.208124	0.0308007	0.0107701	2.85984	0.00146615	0.6177	1.18136e-05	0.000326649	0.00805754	0.00281893	1	3.08631
RPP40P2	3495	rs34057193	13	60033826	G	GT	0.395454	-0.0255106	0.00900148	-2.83405	0.00145362	0.613966	-9.99288e-06	0.000279133	-0.0068745	0.00253201	1	3.08631
RPP40P2	3422	rs7330487	13	60018768	C	T	0.37316	-0.0259046	0.00915847	-2.82849	0.0014332	0.607816	-9.94206e-06	0.000279676	-0.00693694	0.00255414	1	3.08631
RPP40P2	2251	rs7324888	13	59790688	G	A	0.207651	0.0307717	0.0107924	2.85123	0.0014306	0.607025	1.15021e-05	0.000322075	0.00804004	0.0028213	1	3.08631
RPP40P2	795	rs150442944	13	59424322	T	C	0.012042	0.117276	0.0413873	2.83363	0.00141404	0.601961	4.1904e-05	0.0011815	0.0296342	0.0105003	1	3.08631
RPP40P2	4157	rs34056403	13	60189219	A	AAAC	0.0292894	0.0718451	0.0255111	2.81623	0.00137063	0.588401	2.39681e-05	0.000735256	0.0174869	0.00943641	1	3.08631
RPP40P2	3423	rs7330793	13	60018772	G	A	0.371048	-0.0256697	0.00916367	-2.80124	0.00132078	0.572289	-9.06368e-06	0.000265837	-0.00686238	0.00254473	1	3.08631
RPP40P2	3367	rs9538424	13	60013510	C	T	0.388533	0.0252388	0.0090519	2.78824	0.00127198	0.555916	7.06255e-06	0.000257738	0.00555242	0.00462978	1	3.08631
RPP40P2	3462	rs7982389	13	60027250	T	C	0.394804	-0.0250666	0.00900853	-2.78254	0.00125859	0.551317	-8.51472e-06	0.00025629	-0.00676527	0.0025451	1	3.08631
RPP40P2	3321	rs7330546	13	60009634	T	A	0.388414	0.025165	0.00905118	2.7803	0.00124415	0.546298	6.88762e-06	0.00025435	0.00553601	0.00462484	1	3.08631
RPP40P2	3451	rs11425316	13	60025543	C	CT	0.395443	-0.0250296	0.00901686	-2.77587	0.00123618	0.543502	-8.34576e-06	0.000253576	-0.00675127	0.00254808	1	3.08631
RPP40P2	3419	rs9285220	13	60018644	C	T	0.372032	-0.0253845	0.00914443	-2.77595	0.0012308	0.541607	-8.37224e-06	0.000254706	-0.00680228	0.0025487	1	3.08631
RPP40P2	3319	rs9538421	13	60009579	T	A	0.39531	0.025073	0.00902964	2.77675	0.00120638	0.532893	7.06619e-06	0.000245724	0.00585735	0.00397284	1	3.08631
RPP40P2	3500	rs9592000	13	60035424	T	C	0.395534	-0.0248892	0.00900503	-2.76392	0.00119579	0.529058	-8.0407e-06	0.000248554	-0.0067242	0.00255014	1	3.08631
RPP40P2	3490	rs1414976	13	60031893	A	G	0.395559	-0.0248225	0.0089962	-2.75923	0.00117994	0.523257	-7.91989e-06	0.000246511	-0.00671212	0.00254974	1	3.08631
RPP40P2	3493	rs9570132	13	60033082	T	C	0.396069	-0.0248082	0.00899526	-2.75792	0.00117602	0.521811	-7.89008e-06	0.000246018	-0.00670913	0.00255073	1	3.08631
RPP40P2	3258	rs9538411	13	60000534	C	T	0.401908	0.024801	0.00899074	2.75851	0.00117207	0.52035	6.37805e-06	0.000244245	0.00544168	0.0046174	1	3.08631
RPP40P2	3418	rs9285219	13	60018618	C	A	0.371903	-0.0252173	0.00914273	-2.75818	0.00117201	0.520324	-7.92732e-06	0.000247378	-0.00676389	0.00255304	1	3.08631
RPP40P2	3421	rs7331706	13	60018700	T	G	0.372138	-0.025205	0.00914285	-2.7568	0.00116754	0.518662	-7.8925e-06	0.000246781	-0.00675996	0.00255308	1	3.08631
RPP40P2	3174	13:59975781_AT_A	13	59975781	AT	A	0.359077	0.026038	0.00943034	2.76109	0.00114849	0.51151	6.93623e-06	0.000241873	0.00603945	0.00380864	1	3.08631
RPP40P2	3301	rs4884337	13	60007591	C	G	0.247943	0.0282339	0.0102633	2.75095	0.00110689	0.495469	7.61124e-06	0.000260169	0.00687625	0.00373108	1	3.08631
RPP40P2	3439	rs9570130	13	60021815	G	A	0.392057	-0.0246872	0.00902495	-2.73544	0.00110495	0.494709	-7.36742e-06	0.000237248	-0.00666763	0.00255578	1	3.08631
RPP40P2	4138	13:60186702_GA_G	13	60186702	GA	G	0.0270732	0.0715282	0.0261465	2.73567	0.00109486	0.49072	1.93672e-05	0.000665642	0.0176891	0.00959826	1	3.08631
RPP40P2	3440	rs9317079	13	60021864	G	A	0.392058	-0.024636	0.00902543	-2.72962	0.00108741	0.487752	-7.23603e-06	0.000234961	-0.00665436	0.00255668	1	3.08631
RPP40P2	2640	rs140170075	13	59864137	C	T	0.012699	0.109312	0.0399106	2.73891	0.00107844	0.484148	2.89175e-05	0.000964534	0.0268143	0.012018	1	3.08631
RPP40P2	3432	rs11148472	13	60020189	A	C	0.392612	-0.0245069	0.009022	-2.71634	0.00104895	0.472097	-6.94847e-06	0.000229896	-0.00662418	0.00255969	1	3.08631
RPP40P2	3616	rs73204400	13	60068862	T	C	0.043041	-0.0603723	0.0224849	-2.68501	0.00104892	0.472083	-1.52358e-05	0.000503095	-0.0145252	0.0055262	1	3.08631
RPP40P2	2940	rs9591989	13	59927787	A	G	0.193637	0.0302479	0.0110532	2.73657	0.00103881	0.467873	8.22877e-06	0.000271713	0.00792133	0.00289611	1	3.08631
RPP40P2	2265	13:59794125_AG_A	13	59794125	AG	A	0.068695	-0.0502812	0.0183793	-2.73575	0.00103648	0.466896	-1.28227e-05	0.000423896	-0.0123714	0.00452445	1	3.08631
RPP40P2	3537	rs1336518	13	60044904	A	G	0.35723	0.0250584	0.0092467	2.70998	0.00102137	0.460514	5.67576e-06	0.000228586	0.00555698	0.00450661	1	3.08631
RPP40P2	4184	rs35248960	13	60195116	A	AC	0.0272336	0.0714606	0.0263995	2.70689	0.00101396	0.457346	1.76465e-05	0.000632641	0.0174036	0.00959938	1	3.08631
RPP40P2	2668	rs55788066	13	59871748	C	T	0.13422	-0.0353557	0.0131462	-2.68942	0.00100284	0.452553	-9.20256e-06	0.000308942	-0.00917649	0.00332434	1	3.08631
RPP40P2	4106	rs683581	13	60180857	C	T	0.0269805	0.0708056	0.0262158	2.70087	0.000996295	0.449706	1.74181e-05	0.000628988	0.0174829	0.0095786	1	3.08631
RPP40P2	4107	rs683130	13	60180957	C	G	0.0269852	0.0707712	0.0262125	2.6999	0.000993701	0.448572	1.73645e-05	0.00062792	0.0174746	0.00957728	1	3.08631
RPP40P2	2234	rs9317054	13	59786384	C	T	0.110427	0.0386805	0.0142242	2.71935	0.000991175	0.447466	9.83643e-06	0.000332768	0.00992401	0.00365129	1	3.08631
RPP40P2	1901	rs17055968	13	59691482	G	T	0.012951	0.0910648	0.0337761	2.69613	0.000988947	0.446488	2.69525e-05	0.000913869	0.0272538	0.0101221	1	3.08631
RPP40P2	2198	rs145048398	13	59778789	C	T	0.025336	0.075942	0.0279793	2.71422	0.000977481	0.441418	1.93111e-05	0.000658011	0.019756	0.00728245	1	3.08631
RPP40P2	4108	rs683127	13	60180959	G	A	0.0269851	0.0705609	0.0262113	2.692	0.000972808	0.439335	1.69473e-05	0.00061971	0.017421	0.00956971	1	3.08631
RPP40P2	4158	rs67236099	13	60189220	A	AACA	0.0273415	0.0697285	0.0259986	2.68201	0.000947438	0.427847	1.63235e-05	0.000605724	0.0172291	0.00952338	1	3.08631
RPP40P2	713	rs78552685	13	59404216	T	G	0.012141	0.11062	0.0411612	2.68747	0.00094634	0.427343	2.64846e-05	0.000918698	0.0279863	0.010458	1	3.08631
RPP40P2	4025	13:60170895_TAAAA_T	13	60170895	TAAAA	T	0.0268617	0.0710289	0.0265392	2.67638	0.000933052	0.421196	1.61899e-05	0.000605169	0.0173515	0.00957669	1	3.08631
RPP40P2	4116	rs34579604	13	60183304	C	CTATT	0.0273506	0.0693201	0.0259308	2.67327	0.000925552	0.417688	1.58901e-05	0.000596913	0.0171682	0.0095126	1	3.08631
RPP40P2	4218	rs74692084	13	60206384	C	G	0.026762	-0.0724546	0.027105	-2.67311	0.000924979	0.417419	-1.70998e-05	0.000602946	-0.0184867	0.00718239	1	3.08631
RPP40P2	3441	rs7991399	13	60022214	C	T	0.379774	-0.0242773	0.00910541	-2.66625	0.000920651	0.41538	-6.04832e-06	0.000214248	-0.00656961	0.00259587	1	3.08631
RPP40P2	4111	rs769926478	13	60181599	CCTAA	C	0.0269492	0.0701714	0.0262939	2.66873	0.000914063	0.412258	1.57919e-05	0.00059661	0.0172766	0.00954977	1	3.08631
RPP40P2	2782	rs9538386	13	59896050	A	G	0.160718	-0.0325077	0.0121988	-2.66483	0.000910016	0.410329	-7.67123e-06	0.000271096	-0.00842978	0.00312471	1	3.08631
RPP40P2	3286	rs34147195	13	60004500	A	G	0.237753	0.0279167	0.0105334	2.6503	0.000906599	0.408694	4.97102e-06	0.000240467	0.00548315	0.00580897	1	3.08631
RPP40P2	3954	rs1962705	13	60161328	G	A	0.328162	0.0246926	0.00931834	2.64989	0.000898888	0.404981	4.49426e-06	0.000219925	0.00499979	0.00536958	1	3.08631
RPP40P2	4212	rs114949634	13	60204128	A	G	0.026764	-0.0719322	0.0270899	-2.65531	0.000882306	0.396887	-1.62043e-05	0.000585457	-0.0183659	0.00717462	1	3.08631
RPP40P2	2559	rs61954128	13	59845752	C	T	0.15428	-0.0321338	0.0122269	-2.62812	0.000875926	0.393733	-7.5462e-06	0.000271929	-0.00861511	0.00320381	1	3.08631
RPP40P2	4129	rs34248763	13	60185297	A	AT	0.0273655	0.068448	0.0259438	2.63832	0.0008437	0.377439	1.42821e-05	0.00056333	0.0169279	0.00947713	1	3.08631
RPP40P2	3542	rs9527992	13	60045591	T	C	0.227436	0.0282791	0.0106536	2.65442	0.000832654	0.371711	6.03098e-06	0.000223277	0.00724308	0.00273009	1	3.08631
RPP40P2	4130	13:60185356_AAT_A	13	60185356	AAT	A	0.0273219	0.068251	0.025943	2.63081	0.000827154	0.368831	1.39728e-05	0.000556847	0.0168926	0.0094737	1	3.08631
RPP40P2	4244	rs7994463	13	60215681	T	G	0.026665	-0.0717882	0.0273122	-2.62843	0.000821844	0.366031	-1.49721e-05	0.000561132	-0.0182177	0.00717729	1	3.08631
RPP40P2	3641	rs73206604	13	60077694	G	C	0.042314	-0.059854	0.0229922	-2.60323	0.000821384	0.365788	-1.17874e-05	0.000440857	-0.0143506	0.00555403	1	3.08631
RPP40P2	1347	rs78934142	13	59504440	C	G	0.027533	0.0708219	0.026873	2.63543	0.000821299	0.365743	1.50802e-05	0.000562959	0.0183614	0.00700127	1	3.08631
RPP40P2	3023	rs144439981	13	59944218	C	T	0.009068	-0.132759	0.050403	-2.63395	0.000820301	0.365214	-2.53931e-05	0.000956356	-0.0309559	0.0125499	1	3.08631
RPP40P2	4100	rs7326470	13	60180391	A	T	0.024612	-0.0744736	0.0283461	-2.6273	0.000817913	0.363947	-1.54801e-05	0.000581852	-0.0189263	0.00748382	1	3.08631
RPP40P2	1251	rs75834914	13	59481165	G	A	0.06052	0.0496755	0.0189488	2.62156	0.000816176	0.363023	1.02637e-05	0.000384401	0.0125754	0.00479933	1	3.08631
RPP40P2	3507	rs151338591	13	60036652	A	G	0.043226	-0.0585787	0.0225453	-2.59827	0.000815098	0.362449	-1.15574e-05	0.000433855	-0.0141792	0.00548123	1	3.08631
RPP40P2	2390	rs1327932	13	59817476	T	A	0.259242	0.0267393	0.0101054	2.64604	0.000814389	0.36207	5.62456e-06	0.000210637	0.00690647	0.00261146	1	3.08631
RPP40P2	2614	rs7326986	13	59857905	G	A	0.153453	-0.0318024	0.0122456	-2.59705	0.00080672	0.357958	-6.88969e-06	0.000259105	-0.00854037	0.00321576	1	3.08631
RPP40P2	4112	rs680309	13	60181625	A	C	0.0269005	0.0689514	0.0263164	2.62009	0.000804079	0.356533	1.36363e-05	0.000551226	0.0169589	0.00951383	1	3.08631
RPP40P2	4113	rs513960	13	60181638	A	G	0.0269007	0.0689504	0.0263164	2.62005	0.000803995	0.356487	1.36346e-05	0.000551188	0.0169585	0.00951379	1	3.08631
RPP40P2	2561	rs9597965	13	59846390	G	T	0.154194	-0.0317146	0.0122222	-2.59484	0.000802871	0.355879	-6.84252e-06	0.000257986	-0.00852256	0.00321286	1	3.08631
RPP40P2	2266	rs558485376	13	59794132	A	C	0.070602	-0.0477333	0.0180941	-2.63806	0.000797415	0.352916	-9.39314e-06	0.000355631	-0.0117795	0.00446751	1	3.08631
RPP40P2	3189	rs141096122	13	59980064	C	G	0.00876	-0.135598	0.051732	-2.62115	0.000793221	0.350624	-2.48533e-05	0.000952573	-0.0313321	0.0127678	1	3.08631
RPP40P2	3912	rs148759221	13	60157407	AT	A	0.0856995	-0.0476562	0.0181935	-2.61941	0.000786589	0.346975	-8.40507e-06	0.000320321	-0.0106855	0.00404409	1	3.08631
RPP40P2	2527	rs7994144	13	59840748	C	T	0.154186	-0.0315856	0.0122222	-2.58428	0.000781045	0.3439	-6.63287e-06	0.000253693	-0.0084923	0.00321555	1	3.08631
RPP40P2	2998	rs1409254	13	59938969	A	G	0.268835	0.0256872	0.00982254	2.61513	0.000780584	0.343644	4.76145e-06	0.000206048	0.00609986	0.00414856	1	3.08631
RPP40P2	2984	rs9597996	13	59935718	G	A	0.268912	0.0256775	0.00982187	2.61432	0.000778972	0.342745	4.74882e-06	0.000205774	0.00609626	0.00414996	1	3.08631
RPP40P2	3611	rs55826842	13	60067196	T	C	0.05065	-0.0534029	0.0207235	-2.57692	0.000774488	0.340236	-1.01764e-05	0.000391427	-0.0131395	0.00503135	1	3.08631
RPP40P2	2576	rs7996023	13	59850282	A	G	0.154383	-0.0314628	0.0122033	-2.57822	0.000768413	0.336813	-6.50802e-06	0.000251043	-0.00846944	0.00321562	1	3.08631
RPP40P2	2746	rs9563710	13	59887701	G	A	0.153169	-0.0316682	0.0123005	-2.57454	0.000759594	0.331797	-6.4385e-06	0.000249835	-0.00847623	0.00322188	1	3.08631
RPP40P2	2652	rs9570086	13	59868759	T	C	0.15344	-0.031406	0.0122408	-2.56569	0.000743191	0.322308	-6.27903e-06	0.000246439	-0.00844874	0.00322337	1	3.08631
RPP40P2	2658	rs9570087	13	59869659	T	A	0.153464	-0.0313833	0.012233	-2.56547	0.000742811	0.322086	-6.27513e-06	0.000246352	-0.00844782	0.00322333	1	3.08631
RPP40P2	3398	rs35932037	13	60015820	G	A	0.238989	0.0268074	0.0104155	2.5738	0.000742059	0.321646	3.93017e-06	0.000212654	0.00529631	0.0057368	1	3.08631
RPP40P2	1688	rs747221890	13	59628419	T	C	0.006105	-0.176642	0.0677029	-2.60907	0.000739077	0.319896	-2.83148e-05	0.00111512	-0.038311	0.0146913	1	3.08631
RPP40P2	3327	rs9563725	13	60010888	T	C	0.453186	0.0228235	0.00882571	2.58602	0.000737545	0.318994	3.70355e-06	0.000181736	0.00502145	0.00442543	1	3.08631
RPP40P2	2539	rs57078020	13	59842952	C	T	0.154243	-0.0312977	0.0122163	-2.56196	0.000736967	0.318653	-6.20991e-06	0.000244812	-0.0084263	0.00322078	1	3.08631
RPP40P2	3356	rs9570122	13	60012845	A	C	0.453267	0.022804	0.00882528	2.58395	0.000733603	0.316665	3.68035e-06	0.000181139	0.00501681	0.00442454	1	3.08631
RPP40P2	4275	rs141119980	13	60225723	C	G	0.007669	-0.142482	0.0552413	-2.57927	0.000728041	0.313357	-2.35979e-05	0.000951171	-0.0324128	0.0138875	1	3.08631
RPP40P2	3921	rs5803964	13	60158462	G	T	0.11004	0.0388105	0.0149187	2.60147	0.00072459	0.311292	6.8897e-06	0.00027414	0.00950842	0.00365691	1	3.08631
RPP40P2	2967	rs4886159	13	59932773	C	A	0.285064	0.024917	0.00965085	2.58184	0.000723493	0.310634	4.14415e-06	0.000194512	0.00572797	0.00441686	1	3.08631
RPP40P2	1243	rs183645878	13	59478719	A	G	0.008027	-0.13972	0.0544604	-2.56553	0.000712083	0.303725	-2.345e-05	0.00094278	-0.0329316	0.0128258	1	3.08631
RPP40P2	2018	rs140140633	13	59737073	A	T	0.019153	0.0856638	0.0330142	2.59476	0.000712083	0.303725	1.54191e-05	0.000619097	0.0216535	0.00834941	1	3.08631
RPP40P2	3341	rs746816	13	60012187	T	C	0.453233	0.0227028	0.00882578	2.57232	0.000711991	0.303668	3.55369e-06	0.000177862	0.0049912	0.00442007	1	3.08631
RPP40P2	3544	rs4559814	13	60045877	G	A	0.362709	0.0237232	0.0092249	2.57165	0.000711527	0.303385	3.67828e-06	0.000183328	0.00516956	0.00453101	1	3.08631
RPP40P2	3024	rs12430140	13	59944392	G	A	0.268392	0.0253363	0.00982978	2.57751	0.000708279	0.301397	4.25204e-06	0.000194152	0.00600334	0.00414798	1	3.08631
RPP40P2	1031	rs562940360	13	59451907	A	G	0.006057	-0.175509	0.0677124	-2.59197	0.000706969	0.300593	-2.7013e-05	0.00108868	-0.0382096	0.0147491	1	3.08631
RPP40P2	1932	rs572273555	13	59709757	A	C	0.006194	-0.174216	0.0672596	-2.59021	0.000703748	0.298608	-2.65746e-05	0.00107355	-0.0377615	0.0145861	1	3.08631
RPP40P2	3758	rs1711787	13	60118007	A	G	0.0363246	0.0593817	0.0231436	2.56579	0.000698255	0.295202	9.97577e-06	0.000437638	0.0142867	0.00838608	1	3.08631
RPP40P2	3879	rs831212	13	60152929	A	C	0.0266963	0.0680326	0.0265734	2.56018	0.000688698	0.289213	1.14448e-05	0.000501975	0.016618	0.00948202	1	3.08631
RPP40P2	3287	rs11148469	13	60004501	G	T	0.453865	0.022579	0.00882543	2.5584	0.000687162	0.288242	3.40655e-06	0.000174046	0.00495742	0.00441855	1	3.08631
RPP40P2	4026	13:60170895_TAAAAA_TA	13	60170895	TAAAAA	TA	0.0268428	0.0682703	0.0266812	2.55874	0.000685758	0.287354	1.13695e-05	0.000499454	0.0165794	0.00943795	1	3.08631
RPP40P2	3175	rs73204343	13	59975821	C	T	0.06302	-0.0467699	0.0182591	-2.56145	0.000683852	0.286144	-8.19266e-06	0.000335929	-0.0119802	0.00464679	1	3.08631
RPP40P2	4225	rs118014872	13	60208602	A	G	0.026756	-0.0691593	0.0270568	-2.55608	0.000681709	0.28478	-1.20667e-05	0.000498146	-0.0177006	0.00713541	1	3.08631
RPP40P2	2628	rs9570085	13	59860535	C	T	0.153397	-0.03095	0.0122306	-2.53054	0.000679763	0.283538	-5.67686e-06	0.000233417	-0.00835123	0.00323344	1	3.08631
RPP40P2	2624	rs9591978	13	59859940	C	T	0.153439	-0.0309459	0.0122292	-2.53049	0.000679707	0.283502	-5.67584e-06	0.000233386	-0.00835042	0.00323326	1	3.08631
RPP40P2	2753	rs7996877	13	59889110	C	T	0.15385	-0.0310625	0.0122722	-2.53113	0.000679417	0.283316	-5.66497e-06	0.000232996	-0.008338	0.00322916	1	3.08631
RPP40P2	2626	rs55705090	13	59860294	A	C	0.153436	-0.0309439	0.0122294	-2.53028	0.000679332	0.283262	-5.6723e-06	0.000233308	-0.00834982	0.00323332	1	3.08631
RPP40P2	2623	rs9570083	13	59859905	A	G	0.15344	-0.0309408	0.0122292	-2.53007	0.000678977	0.283035	-5.6689e-06	0.000233232	-0.00834918	0.00323336	1	3.08631
RPP40P2	3492	rs73204379	13	60032066	G	A	0.040424	-0.0591218	0.0233818	-2.52854	0.000678116	0.282484	-9.66762e-06	0.000399332	-0.0142566	0.00566114	1	3.08631
RPP40P2	3295	rs1158403	13	60006613	T	C	0.453703	0.0225125	0.0088245	2.55114	0.000674528	0.280178	3.33359e-06	0.000172079	0.0049421	0.00441488	1	3.08631
RPP40P2	2280	rs13378924	13	59797726	T	C	0.273068	0.0254728	0.00989746	2.57367	0.000674357	0.280068	4.45565e-06	0.000184035	0.00660726	0.00256858	1	3.08631
RPP40P2	3285	rs9570118	13	60004432	T	C	0.453706	0.0225074	0.00882438	2.55059	0.000673592	0.279574	3.32818e-06	0.000171932	0.00494094	0.0044146	1	3.08631
RPP40P2	2642	rs7321988	13	59866322	A	G	0.153547	-0.0308933	0.0122264	-2.52677	0.000672303	0.278742	-5.60228e-06	0.000231683	-0.00833297	0.00323243	1	3.08631
RPP40P2	2617	rs7328893	13	59858356	T	C	0.153397	-0.0309222	0.0122413	-2.52606	0.000671841	0.278443	-5.60137e-06	0.000231727	-0.00833735	0.00323438	1	3.08631
RPP40P2	2619	rs9563709	13	59858834	A	G	0.153463	-0.030884	0.0122284	-2.5256	0.000671291	0.278087	-5.59579e-06	0.000231597	-0.00833585	0.00323442	1	3.08631
RPP40P2	4163	rs545317	13	60189883	A	G	0.0273172	0.0660543	0.0259169	2.5487	0.000668953	0.276571	1.09342e-05	0.000487425	0.0163452	0.0093898	1	3.08631
RPP40P2	4165	rs542724	13	60190144	G	A	0.0273174	0.0660469	0.0259168	2.54842	0.000668479	0.276263	1.09252e-05	0.000487205	0.0163433	0.0093895	1	3.08631
RPP40P2	4164	rs543390	13	60190126	G	A	0.0273174	0.0660469	0.0259168	2.54842	0.000668479	0.276263	1.09252e-05	0.000487205	0.0163433	0.0093895	1	3.08631
RPP40P2	2665	rs55786907	13	59871584	A	G	0.154103	-0.0307758	0.0121943	-2.52378	0.000667709	0.275762	-5.55278e-06	0.00023047	-0.00831618	0.00323078	1	3.08631
RPP40P2	4168	rs4886183	13	60190882	A	G	0.0273155	0.0659731	0.0259115	2.5461	0.000664541	0.273696	1.08509e-05	0.000485407	0.0163283	0.00938736	1	3.08631
RPP40P2	2307	rs149708110	13	59802512	T	TAGACCATGAGGTC	0.35819	0.0238399	0.00928847	2.56661	0.000662252	0.272196	4.05485e-06	0.000169066	0.00612282	0.00238679	1	3.08631
RPP40P2	3203	rs117257577	13	59985300	T	C	0.044991	-0.0557337	0.0220345	-2.52938	0.000656132	0.268161	-8.98273e-06	0.000376971	-0.0136904	0.00541094	1	3.08631
RPP40P2	2987	rs34675615	13	59936190	T	TTC	0.26909	0.0250243	0.00982529	2.54692	0.000655391	0.26767	3.87407e-06	0.000184941	0.00591108	0.00415564	1	3.08631
RPP40P2	3169	rs4886161	13	59975147	G	C	0.292051	0.0249333	0.00973025	2.56245	0.000655221	0.267557	4.22341e-06	0.000177075	0.00644578	0.00251677	1	3.08631
RPP40P2	3059	rs138565376	13	59952638	G	A	0.005453	-0.186736	0.0729004	-2.56152	0.000653662	0.266522	-2.60059e-05	0.0010917	-0.0397849	0.0155398	1	3.08631
RPP40P2	3197	rs17056562	13	59981940	C	T	0.044984	-0.0556554	0.0220214	-2.52733	0.000652834	0.265971	-8.93121e-06	0.000375789	-0.0136807	0.00541064	1	3.08631
RPP40P2	4160	rs571920	13	60189309	A	G	0.0277002	0.0653762	0.0257609	2.53781	0.0006512	0.264882	1.05094e-05	0.000475879	0.0161385	0.00935292	1	3.08631
RPP40P2	3162	rs6562029	13	59973493	A	G	0.290693	0.0249015	0.00972905	2.5595	0.000650294	0.264277	4.19257e-06	0.000176474	0.0064472	0.00252023	1	3.08631
RPP40P2	508	rs150452487	13	59363463	C	T	0.004678	0.147005	0.0579203	2.53806	0.000647352	0.262306	2.74788e-05	0.00116098	0.042448	0.0167768	1	3.08631
RPP40P2	3196	rs9538405	13	59981476	C	T	0.290758	0.0249271	0.00974791	2.55718	0.000646445	0.261697	4.1637e-06	0.000175801	0.00644093	0.00252006	1	3.08631
RPP40P2	3621	rs73206603	13	60070065	G	C	0.047844	-0.0536793	0.0213257	-2.51712	0.000642041	0.258726	-8.50257e-06	0.000360641	-0.013243	0.00522598	1	3.08631
RPP40P2	3200	rs75864516	13	59983111	T	G	0.044333	-0.056145	0.0222859	-2.51931	0.000639676	0.257123	-8.78232e-06	0.000373488	-0.0137293	0.0054493	1	3.08631
RPP40P2	2290	rs9538339	13	59800102	A	T	0.272866	0.0252486	0.00989036	2.55284	0.000639339	0.256894	4.19107e-06	0.000177978	0.00655531	0.00256917	1	3.08631
RPP40P2	3178	rs9570112	13	59976280	G	C	0.063112	-0.0462356	0.0182422	-2.53454	0.000638837	0.256552	-7.57082e-06	0.000321596	-0.0118509	0.00464098	1	3.08631
RPP40P2	2603	13:59855410_TG_T	13	59855410	TG	T	0.153313	-0.0306479	0.0122514	-2.50158	0.000632959	0.252535	-5.23827e-06	0.000223567	-0.00827585	0.00324341	1	3.08631
RPP40P2	2277	rs7987605	13	59796338	A	G	0.272929	0.0252778	0.00991901	2.54842	0.000632172	0.251995	4.1366e-06	0.0001767	0.00654348	0.00256898	1	3.08631
RPP40P2	3145	rs9570106	13	59970168	T	C	0.062032	-0.0464388	0.0183503	-2.53068	0.000631933	0.25183	-7.53689e-06	0.000321993	-0.0119267	0.00468079	1	3.08631
RPP40P2	3866	rs115553115	13	60149239	A	G	0.026456	-0.0688111	0.0272411	-2.526	0.000631485	0.251522	-1.11099e-05	0.000477245	-0.0175933	0.00716583	1	3.08631
RPP40P2	3199	rs75417074	13	59983109	C	T	0.044366	-0.0560171	0.0222848	-2.51369	0.000630725	0.250999	-8.63843e-06	0.000370058	-0.013696	0.00544576	1	3.08631
RPP40P2	3140	rs9563719	13	59969985	T	C	0.062031	-0.0464157	0.0183499	-2.52948	0.000630024	0.250515	-7.51075e-06	0.00032138	-0.0119214	0.00468073	1	3.08631
RPP40P2	3875	rs79908104	13	60152659	C	A	0.026466	-0.0686097	0.0271754	-2.5247	0.000629409	0.250091	-1.10659e-05	0.000476167	-0.0175814	0.00716391	1	3.08631
RPP40P2	3435	rs73204368	13	60020757	G	A	0.050497	-0.0519356	0.0208308	-2.49321	0.000629172	0.249927	-8.03304e-06	0.000343938	-0.0127676	0.00501044	1	3.08631
RPP40P2	3563	rs543332416	13	60052318	G	GGGA	0.027034	-0.0844942	0.0332206	-2.54343	0.000624195	0.246477	-1.11966e-05	0.00048145	-0.0179377	0.0070562	1	3.08631
RPP40P2	3564	rs754661100	13	60052320	T	TAC	0.027034	-0.0844942	0.0332206	-2.54343	0.000624195	0.246477	-1.11966e-05	0.00048145	-0.0179377	0.0070562	1	3.08631
RPP40P2	3545	rs1577676	13	60046011	A	T	0.357373	0.0233198	0.00926286	2.51756	0.000623857	0.246241	3.10064e-06	0.000170353	0.00497011	0.00467234	1	3.08631
RPP40P2	4128	rs647005	13	60185131	T	G	0.0271961	0.0653111	0.0259421	2.51757	0.000618264	0.242328	1.00009e-05	0.000464726	0.0161757	0.00937149	1	3.08631
RPP40P2	4098	rs7327908	13	60180361	T	C	0.026585	-0.0684384	0.0271877	-2.51726	0.000617903	0.242073	-1.08086e-05	0.000469562	-0.0174924	0.00714426	1	3.08631
RPP40P2	3854	rs116672749	13	60143819	G	A	0.026444	-0.068553	0.0272506	-2.51565	0.000615268	0.240216	-1.07837e-05	0.000469535	-0.0175269	0.00716354	1	3.08631
RPP40P2	3157	rs17056529	13	59972936	T	C	0.044203	-0.0554197	0.0221332	-2.50392	0.000614561	0.239717	-8.40236e-06	0.000364831	-0.0136721	0.00545604	1	3.08631
RPP40P2	1783	rs74082075	13	59656846	A	G	0.005925	-0.227344	0.0908274	-2.50303	0.000613734	0.239131	-2.29695e-05	0.000997847	-0.0374259	0.0149173	1	3.08631
RPP40P2	3170	rs9570111	13	59975321	A	G	0.061917	-0.0463277	0.0183943	-2.51859	0.000612765	0.238445	-7.28096e-06	0.000316082	-0.0118821	0.00468459	1	3.08631
RPP40P2	4127	rs498091	13	60184800	C	T	0.0271952	0.0652011	0.025941	2.51344	0.000611889	0.237824	9.88081e-06	0.000461686	0.016148	0.00936774	1	3.08631
RPP40P2	4125	rs502662	13	60184306	T	C	0.0271952	0.0652011	0.025941	2.51344	0.000611889	0.237824	9.88081e-06	0.000461686	0.016148	0.00936774	1	3.08631
RPP40P2	4155	rs596667	13	60188709	C	T	0.0272578	0.0649802	0.0259247	2.5065	0.000601372	0.230289	9.67093e-06	0.000456121	0.0160814	0.00935393	1	3.08631
RPP40P2	3253	rs12428137	13	59999213	A	G	0.301834	0.0241168	0.00961183	2.50908	0.000600634	0.229755	3.2854e-06	0.000170657	0.0054699	0.00431122	1	3.08631
RPP40P2	4156	rs574901	13	60188933	C	T	0.0272557	0.0649269	0.0259251	2.5044	0.000598227	0.228011	9.61232e-06	0.000454622	0.016068	0.00935212	1	3.08631
RPP40P2	4162	rs571009	13	60189402	G	A	0.0272558	0.0649247	0.0259249	2.50434	0.000598134	0.227943	9.61053e-06	0.000454575	0.0160675	0.00935207	1	3.08631
RPP40P2	3848	rs115962534	13	60139926	G	A	0.026448	-0.0682542	0.0272555	-2.50424	0.000597955	0.227813	-1.04333e-05	0.00046106	-0.0174482	0.00715861	1	3.08631
RPP40P2	2273	rs9563698	13	59795622	C	G	0.272537	0.0250925	0.00993196	2.52644	0.000597919	0.227787	3.88047e-06	0.000170642	0.00648996	0.00257014	1	3.08631
RPP40P2	3192	rs75211563	13	59980557	C	T	0.045722	-0.0547688	0.0219657	-2.49338	0.000597454	0.227449	-8.01702e-06	0.000353133	-0.0134186	0.00536395	1	3.08631
RPP40P2	3122	rs75447640	13	59966536	A	T	0.044199	-0.0551248	0.0221175	-2.49236	0.000597023	0.227135	-8.12778e-06	0.000358248	-0.0136139	0.00545369	1	3.08631
RPP40P2	4153	rs596256	13	60188656	A	C	0.0272342	0.0649151	0.0259334	2.50315	0.000596393	0.226677	9.58062e-06	0.000453893	0.0160643	0.00935603	1	3.08631
RPP40P2	4154	rs596613	13	60188663	G	A	0.0272342	0.0649151	0.0259334	2.50315	0.000596393	0.226677	9.58062e-06	0.000453893	0.0160643	0.00935603	1	3.08631
RPP40P2	3839	rs117027778	13	60137496	G	A	0.026446	-0.0682125	0.0272646	-2.50187	0.000594455	0.225262	-1.03629e-05	0.00045935	-0.0174326	0.00715798	1	3.08631
RPP40P2	4180	rs117285833	13	60194282	A	G	0.026747	-0.0678539	0.0271541	-2.49884	0.000590126	0.222086	-1.02199e-05	0.000454706	-0.0173182	0.0071147	1	3.08631
RPP40P2	3320	rs11456083	13	60009592	A	AT	0.454936	0.0220156	0.00884305	2.48959	0.000577551	0.212726	2.77889e-06	0.000156337	0.00481151	0.00437966	1	3.08631
RPP40P2	3555	rs7990995	13	60049691	C	T	0.410609	0.0226107	0.00901164	2.50906	0.000572334	0.208783	3.33883e-06	0.000150213	0.00583371	0.00232626	1	3.08631
RPP40P2	3159	rs9563720	13	59973115	G	A	0.062025	-0.0456859	0.0183575	-2.48868	0.000568934	0.206194	-6.67735e-06	0.000301287	-0.0117366	0.00467775	1	3.08631
RPP40P2	4143	rs521291	13	60187344	A	C	0.0271953	0.0644361	0.0259393	2.48411	0.000568762	0.206062	9.07164e-06	0.00044071	0.0159498	0.00934004	1	3.08631
RPP40P2	4140	rs675199	13	60186794	T	G	0.0271951	0.0644319	0.0259392	2.48396	0.000568544	0.205896	9.0676e-06	0.000440604	0.0159488	0.00933994	1	3.08631
RPP40P2	4139	rs548585	13	60186714	C	T	0.0271951	0.0644319	0.0259392	2.48396	0.000568544	0.205896	9.0676e-06	0.000440604	0.0159488	0.00933994	1	3.08631
RPP40P2	3158	13:59973029_CCAT_C	13	59973029	CCAT	C	0.074978	-0.0412075	0.0165931	-2.48341	0.000566943	0.204671	-6.10436e-06	0.000275705	-0.0107671	0.00426731	1	3.08631
RPP40P2	4126	rs499979	13	60184581	A	G	0.0271953	0.0643743	0.0259336	2.48227	0.000566177	0.204083	9.02338e-06	0.000439432	0.0159374	0.00933831	1	3.08631
RPP40P2	3131	rs12585572	13	59967306	T	C	0.07799	-0.040596	0.0163377	-2.4848	0.000566078	0.204007	-5.99367e-06	0.000270933	-0.0105881	0.0041987	1	3.08631
RPP40P2	3823	rs117760983	13	60134824	G	T	0.026441	-0.0676698	0.0272689	-2.48157	0.000565243	0.203366	-9.77676e-06	0.000444875	-0.0172965	0.00715103	1	3.08631
RPP40P2	4117	rs532778	13	60183330	G	A	0.0271951	0.0643551	0.0259335	2.48154	0.000565154	0.203297	9.00432e-06	0.000438927	0.0159325	0.00933763	1	3.08631
RPP40P2	4122	rs529073	13	60183736	A	T	0.0271951	0.0643551	0.0259335	2.48154	0.000565154	0.203297	9.00432e-06	0.000438927	0.0159325	0.00933763	1	3.08631
RPP40P2	4121	rs650336	13	60183638	A	C	0.0271951	0.0643551	0.0259335	2.48154	0.000565154	0.203297	9.00432e-06	0.000438927	0.0159325	0.00933763	1	3.08631
RPP40P2	4120	rs530034	13	60183616	A	C	0.0271951	0.0643551	0.0259335	2.48154	0.000565154	0.203297	9.00432e-06	0.000438927	0.0159325	0.00933763	1	3.08631
RPP40P2	4119	rs530106	13	60183583	G	A	0.0271951	0.0643551	0.0259335	2.48154	0.000565154	0.203297	9.00432e-06	0.000438927	0.0159325	0.00933763	1	3.08631
RPP40P2	4118	rs530984	13	60183510	T	C	0.0271951	0.0643551	0.0259335	2.48154	0.000565154	0.203297	9.00432e-06	0.000438927	0.0159325	0.00933763	1	3.08631
RPP40P2	4134	rs555167	13	60185981	C	A	0.0271951	0.0643444	0.0259335	2.48113	0.000564579	0.202854	8.99359e-06	0.000438642	0.0159297	0.00933724	1	3.08631
RPP40P2	4137	rs550632	13	60186455	T	A	0.0271949	0.0642943	0.025937	2.47886	0.000561421	0.200418	8.93473e-06	0.000437077	0.0159145	0.00933512	1	3.08631
RPP40P2	3394	rs1932742	13	60015379	C	T	0.445979	0.021942	0.00885302	2.47847	0.000560633	0.199807	2.70842e-06	0.000153429	0.004831	0.00432016	1	3.08631
RPP40P2	3123	rs9570104	13	59966547	C	A	0.077941	-0.0405054	0.0163423	-2.47856	0.000557372	0.197272	-5.88898e-06	0.000268361	-0.0105656	0.00419986	1	3.08631
RPP40P2	4146	rs494703	13	60187970	C	T	0.0271999	0.0642154	0.0259377	2.47575	0.000557128	0.197082	8.8538e-06	0.000434902	0.0158919	0.0093317	1	3.08631
RPP40P2	3392	rs9538428	13	60015219	G	A	0.446045	0.0218888	0.00885363	2.4723	0.000552158	0.193188	2.65971e-06	0.000151991	0.00481693	0.00431837	1	3.08631
RPP40P2	4149	rs584066	13	60188246	T	C	0.0271953	0.0640203	0.0259374	2.46826	0.000546926	0.189051	8.66479e-06	0.000429835	0.0158427	0.0093251	1	3.08631
RPP40P2	4150	rs584075	13	60188258	G	A	0.0271955	0.0640096	0.0259373	2.46786	0.000546386	0.188622	8.65472e-06	0.000429562	0.0158399	0.00932468	1	3.08631
RPP40P2	3393	rs35605535	13	60015286	G	GC	0.446277	0.0218786	0.00886676	2.46749	0.000545678	0.188058	2.62201e-06	0.000150887	0.00480505	0.00431811	1	3.08631
RPP40P2	4148	rs584018	13	60188213	T	A	0.0271953	0.0639947	0.0259369	2.46732	0.000545664	0.188047	8.64133e-06	0.000429201	0.0158363	0.00932423	1	3.08631
RPP40P2	4145	rs582662	13	60187931	C	T	0.027195	0.0639925	0.0259369	2.46724	0.000545554	0.187959	8.63933e-06	0.000429147	0.0158359	0.00932418	1	3.08631
RPP40P2	4144	rs582230	13	60187857	T	A	0.027195	0.0639925	0.0259369	2.46724	0.000545554	0.187959	8.63933e-06	0.000429147	0.0158359	0.00932418	1	3.08631
RPP40P2	4147	rs583136	13	60188049	A	C	0.027195	0.0639925	0.0259369	2.46724	0.000545554	0.187959	8.63933e-06	0.000429147	0.0158359	0.00932418	1	3.08631
RPP40P2	4021	13:60170272_TG_T	13	60170272	TG	T	0.026615	-0.0668783	0.0271197	-2.46604	0.000543997	0.186718	-9.32327e-06	0.000432764	-0.0171385	0.00712094	1	3.08631
RPP40P2	3605	rs55997363	13	60065408	C	T	0.05047	-0.0505999	0.0207694	-2.43627	0.000542345	0.185396	-6.78922e-06	0.000313977	-0.0125183	0.00501468	1	3.08631
RPP40P2	3190	rs923252	13	59980202	T	C	0.289976	0.0242599	0.00975436	2.48708	0.000541797	0.184957	3.39673e-06	0.000157258	0.00626937	0.00252207	1	3.08631
RPP40P2	4124	rs505299	13	60184047	C	T	0.0272079	0.0638977	0.0259289	2.46434	0.000541688	0.184869	8.56524e-06	0.000427101	0.0158121	0.0093202	1	3.08631
RPP40P2	608	13:59383121_CAACAGTG_C	13	59383121	CAACAGTG	C	0.012478	0.0902702	0.0366144	2.46543	0.000540932	0.184263	1.3712e-05	0.000636334	0.0253489	0.0103122	1	3.08631
RPP40P2	3125	rs17056507	13	59966732	T	C	0.077942	-0.0402857	0.0163407	-2.46536	0.000539538	0.183141	-5.67161e-06	0.000262875	-0.010512	0.00419962	1	3.08631
RPP40P2	1533	rs537674266	13	59571017	T	C	0.006292	0.136548	0.0554567	2.46225	0.000539068	0.182763	1.91699e-05	0.000891226	0.0355613	0.0144747	1	3.08631
RPP40P2	3094	rs191974324	13	59959751	T	C	0.044247	-0.0542176	0.0221206	-2.451	0.000538968	0.182682	-7.22006e-06	0.000335599	-0.0133961	0.00544141	1	3.08631
RPP40P2	533	rs143571246	13	59368849	A	G	0.004677	0.143087	0.058058	2.46455	0.000538918	0.182641	2.22136e-05	0.00103288	0.041219	0.0167787	1	3.08631
RPP40P2	3818	13:60132633_CTG_C	13	60132633	CTG	C	0.026453	-0.0672023	0.0273052	-2.46116	0.000537521	0.181513	-9.22089e-06	0.00043071	-0.0171545	0.00714176	1	3.08631
RPP40P2	3208	rs201776979	13	59986666	T	C	0.045687	-0.0536234	0.0219347	-2.44468	0.000532505	0.17744	-7.01205e-06	0.000327885	-0.013168	0.00534668	1	3.08631
RPP40P2	3089	rs76075099	13	59958731	T	C	0.04425	-0.0541014	0.0221208	-2.44573	0.000532053	0.177071	-7.11288e-06	0.000332845	-0.0133687	0.00544009	1	3.08631
RPP40P2	3104	rs76772158	13	59961421	C	A	0.044212	-0.0540149	0.0221201	-2.44189	0.000527007	0.17293	-7.03796e-06	0.000330978	-0.0133546	0.00544191	1	3.08631
RPP40P2	3388	rs4283121	13	60015095	T	A	0.44969	0.0217621	0.00888951	2.44806	0.000520869	0.16784	2.46931e-06	0.000146658	0.00474074	0.00433944	1	3.08631
RPP40P2	3369	rs4335683	13	60013629	G	A	0.445518	0.0216589	0.00884643	2.44832	0.000520462	0.1675	2.48163e-06	0.000146508	0.00476812	0.00430328	1	3.08631
RPP40P2	4051	13:60173971_AAAG_A	13	60173971	AAAG	A	0.02661	-0.0663706	0.0271194	-2.44735	0.000519646	0.166818	-8.84119e-06	0.000420297	-0.0170139	0.00711483	1	3.08631
RPP40P2	2671	rs9597967	13	59872513	C	T	0.153348	-0.0295617	0.0122145	-2.42021	0.000515376	0.163233	-4.13697e-06	0.000196658	-0.00802709	0.00326191	1	3.08631
RPP40P2	3110	13:59963476_CA_C	13	59963476	CA	C	0.044114	-0.0538872	0.0221664	-2.43103	0.000513511	0.161657	-6.83543e-06	0.000325828	-0.0133112	0.00544477	1	3.08631
RPP40P2	4167	rs4886182	13	60190687	C	T	0.0271768	0.063758	0.026124	2.44059	0.000511307	0.159788	8.00242e-06	0.000411756	0.0156509	0.00931455	1	3.08631
RPP40P2	3389	rs4309288	13	60015124	A	G	0.449228	0.021667	0.0088832	2.4391	0.000509359	0.15813	2.40888e-06	0.000144584	0.00472924	0.00432282	1	3.08631
RPP40P2	4179	rs138685599	13	60193728	C	CAATAA	0.029427	0.0606549	0.0249191	2.43407	0.000504971	0.154371	7.52712e-06	0.000392727	0.014906	0.00912989	1	3.08631
RPP40P2	3391	rs4496010	13	60015153	C	T	0.448359	0.0216027	0.00887537	2.434	0.000503072	0.152733	2.37407e-06	0.000143493	0.00471916	0.00432087	1	3.08631
RPP40P2	3390	rs4530018	13	60015132	C	T	0.449194	0.0216129	0.00888353	2.43292	0.000501656	0.151509	2.36716e-06	0.000143197	0.0047187	0.00431514	1	3.08631
RPP40P2	3386	rs4331243	13	60015053	T	C	0.449036	0.0216078	0.00888278	2.43255	0.000501373	0.151263	2.36288e-06	0.000143195	0.00471282	0.0043241	1	3.08631
RPP40P2	3352	rs9563726	13	60012691	C	T	0.44325	0.0216916	0.00891533	2.43306	0.000501341	0.151236	2.37706e-06	0.000143166	0.00474141	0.00429114	1	3.08631
RPP40P2	3387	rs4533162	13	60015061	A	G	0.448412	0.0216292	0.00889187	2.43247	0.000501044	0.150978	2.36535e-06	0.000143089	0.00472085	0.0043114	1	3.08631
RPP40P2	3395	rs1932741	13	60015433	G	A	0.446182	0.021525	0.00885381	2.43116	0.000499256	0.149425	2.35972e-06	0.000142778	0.00472647	0.00430155	1	3.08631
RPP40P2	1490	rs185463048	13	59555910	C	A	0.006428	0.133718	0.055022	2.43026	0.000498083	0.148403	1.72946e-05	0.00083808	0.0347223	0.0143222	1	3.08631
RPP40P2	3481	13:60030690_CT_C	13	60030690	CT	C	0.409282	-0.0221137	0.00902741	-2.44962	0.000493985	0.144813	-2.81489e-06	0.000136777	-0.00569833	0.00232741	1	3.08631
RPP40P2	3396	rs4332649	13	60015474	T	C	0.446048	0.0214862	0.00885487	2.42648	0.000493657	0.144525	2.3278e-06	0.000141791	0.00471541	0.00430136	1	3.08631
RPP40P2	3152	rs9570107	13	59971421	C	T	0.061961	-0.0449639	0.0183645	-2.44841	0.000492535	0.143536	-5.72141e-06	0.000278436	-0.0116162	0.00474685	1	3.08631
RPP40P2	3383	rs12854181	13	60014434	C	T	0.44544	0.0214545	0.00884754	2.42491	0.000491708	0.142806	2.31845e-06	0.000141437	0.0047151	0.0042968	1	3.08631
RPP40P2	3151	rs9317075	13	59971395	G	A	0.061986	-0.0449231	0.0183585	-2.44699	0.000490826	0.142025	-5.69717e-06	0.000277762	-0.0116073	0.00474595	1	3.08631
RPP40P2	1510	rs67645128	13	59562430	A	C	0.145581	-0.0367293	0.0151632	-2.42227	0.000489228	0.140609	-3.8373e-06	0.000187712	-0.00784358	0.0032452	1	3.08631
RPP40P2	4043	rs76585933	13	60172861	T	C	0.026604	-0.0656367	0.0271084	-2.42127	0.000487778	0.139319	-8.21403e-06	0.000403593	-0.0168397	0.00710634	1	3.08631
RPP40P2	3269	rs4886162	13	60002411	G	A	0.432205	0.0214984	0.00887849	2.42141	0.000487132	0.138743	2.30825e-06	0.000140894	0.00473846	0.00427892	1	3.08631
RPP40P2	2357	rs9317057	13	59810159	A	G	0.2767	0.0240387	0.00984219	2.44242	0.000485373	0.137171	3.03098e-06	0.000148641	0.00624463	0.00255806	1	3.08631
RPP40P2	3102	rs28535996	13	59961010	A	G	0.07832	-0.0396186	0.0162383	-2.43982	0.00048231	0.13442	-5.00966e-06	0.000246495	-0.0103868	0.0042594	1	3.08631
RPP40P2	3385	rs4343159	13	60014647	G	A	0.445763	0.021381	0.00884811	2.41644	0.000481837	0.133995	2.26131e-06	0.000139679	0.00469311	0.00429845	1	3.08631
RPP40P2	2163	rs1410277	13	59770846	T	C	0.112401	0.034165	0.0140058	2.43935	0.000481755	0.13392	4.25557e-06	0.000209517	0.00883347	0.00362311	1	3.08631
RPP40P2	4109	rs683036	13	60181024	T	C	0.0587141	0.0449472	0.0186046	2.41592	0.000480858	0.133111	5.08151e-06	0.000276772	0.0105676	0.00690533	1	3.08631
RPP40P2	3482	rs73204375	13	60030738	A	C	0.051218	-0.0488794	0.020498	-2.38459	0.00048072	0.132986	-5.86559e-06	0.000288743	-0.0122017	0.00496224	1	3.08631
RPP40P2	4114	rs654417	13	60182788	A	G	0.0271795	0.0626353	0.0259354	2.41505	0.000480444	0.132736	7.44139e-06	0.000395654	0.0154886	0.00927617	1	3.08631
RPP40P2	3384	rs12583031	13	60014508	G	A	0.445729	0.0213605	0.00884807	2.41414	0.000479162	0.131575	2.24655e-06	0.000139193	0.0046885	0.00429683	1	3.08631
RPP40P2	3205	rs9563723	13	59986450	C	A	0.063941	-0.0442842	0.0181709	-2.4371	0.000479119	0.131536	-5.45915e-06	0.000269548	-0.0113942	0.00467771	1	3.08631
RPP40P2	3895	rs148217153	13	60155115	C	T	0.007925	-0.129341	0.0536377	-2.41139	0.000478698	0.131154	-1.43033e-05	0.000716737	-0.0298795	0.0134457	1	3.08631
RPP40P2	2938	rs9591988	13	59927529	C	T	0.191742	0.0271773	0.0111592	2.43542	0.000477167	0.129763	3.37646e-06	0.000167071	0.00707605	0.00290698	1	3.08631
RPP40P2	2230	rs11839108	13	59785640	G	A	0.100842	-0.0366246	0.0150389	-2.43532	0.000477055	0.12966	-4.41303e-06	0.000218389	-0.00925057	0.00380046	1	3.08631
RPP40P2	3026	rs7994730	13	59944587	C	T	0.429221	0.0219277	0.00901098	2.43344	0.000474874	0.12767	2.67039e-06	0.000132469	0.00562337	0.00231207	1	3.08631
RPP40P2	3377	rs9538426	13	60014179	G	A	0.445678	0.0213268	0.00884836	2.41026	0.000474669	0.127482	2.22187e-06	0.000138372	0.00468088	0.0042938	1	3.08631
RPP40P2	3368	rs4319644	13	60013628	T	C	0.445429	0.0213197	0.00884532	2.41028	0.000474657	0.127471	2.22252e-06	0.000138366	0.00468236	0.00429193	1	3.08631
RPP40P2	3376	rs9538425	13	60014172	G	A	0.445677	0.0213248	0.00884833	2.41003	0.000474415	0.127249	2.22044e-06	0.000138325	0.00468038	0.00429372	1	3.08631
RPP40P2	2226	rs113048162	13	59784526	T	A	0.027783	0.0675185	0.027763	2.43196	0.000473169	0.126107	8.00851e-06	0.000398025	0.0169253	0.00696312	1	3.08631
RPP40P2	3161	rs9570109	13	59973445	A	T	0.074392	-0.0401722	0.0166864	-2.40748	0.000471154	0.124252	-4.94281e-06	0.000245897	-0.0104908	0.00428115	1	3.08631
RPP40P2	3261	rs9527981	13	60001040	G	A	0.445475	0.021289	0.0088447	2.40698	0.000470818	0.123943	2.20254e-06	0.000137641	0.0046781	0.00428532	1	3.08631
RPP40P2	745	rs9538226	13	59412881	C	A	0.237872	-0.0249072	0.0102514	-2.42964	0.000470514	0.123662	-3.071e-06	0.000153081	-0.00652691	0.00268775	1	3.08631
RPP40P2	3903	13:60155901_CTTTAT_C	13	60155901	CTTTAT	C	0.026551	-0.0655342	0.0272359	-2.40617	0.0004704	0.123557	-7.88071e-06	0.000394631	-0.0167532	0.00710832	1	3.08631
RPP40P2	3265	rs1843752	13	60001522	A	G	0.445474	0.0212849	0.00884469	2.40652	0.0004703	0.123464	2.19963e-06	0.000137546	0.00467707	0.00428517	1	3.08631
RPP40P2	3264	rs1843751	13	60001514	T	C	0.445474	0.0212849	0.00884469	2.40652	0.0004703	0.123464	2.19963e-06	0.000137546	0.00467707	0.00428517	1	3.08631
RPP40P2	2132	rs17056031	13	59763118	G	A	0.109325	-0.0346774	0.0142836	-2.42778	0.000468389	0.121695	-4.16818e-06	0.000208266	-0.00889897	0.00366738	1	3.08631
RPP40P2	3263	rs1601643	13	60001417	A	G	0.445468	0.0212676	0.00884463	2.40457	0.00046811	0.121436	2.18731e-06	0.000137148	0.00467264	0.00428467	1	3.08631
RPP40P2	3275	rs9563724	13	60003049	C	T	0.44521	0.0212645	0.00884616	2.40381	0.000467409	0.120785	2.18097e-06	0.000137069	0.0046661	0.00429344	1	3.08631
RPP40P2	3257	rs1486950	13	60000182	G	A	0.445589	0.0212594	0.00884446	2.4037	0.000467064	0.120464	2.18241e-06	0.000136936	0.00467262	0.0042807	1	3.08631
RPP40P2	3509	rs1878410	13	60037723	C	T	0.363977	-0.0221045	0.00919944	-2.40281	0.000466189	0.119649	-2.78205e-06	0.000140626	-0.00596765	0.0026122	1	3.08631
RPP40P2	3182	rs74509148	13	59977853	A	C	0.06362	-0.0440825	0.0181799	-2.42479	0.000465017	0.118556	-5.2841e-06	0.000265028	-0.0113633	0.0046887	1	3.08631
RPP40P2	3365	rs9570128	13	60013450	A	G	0.445416	0.021242	0.00884598	2.40132	0.000464567	0.118135	2.16594e-06	0.000136527	0.00466229	0.00428904	1	3.08631
RPP40P2	3348	rs9570120	13	60012431	A	G	0.445411	0.0212339	0.00884607	2.40037	0.000463497	0.117133	2.16024e-06	0.000136327	0.00466073	0.00428775	1	3.08631
RPP40P2	2528	rs7994405	13	59840970	A	G	0.162035	-0.0284653	0.0119819	-2.37569	0.000462168	0.115886	-3.57872e-06	0.000180321	-0.00774332	0.0032285	1	3.08631
RPP40P2	3347	rs9570119	13	60012404	A	G	0.445398	0.0212226	0.00884598	2.39913	0.000462113	0.115833	2.15257e-06	0.000136072	0.00465811	0.00428709	1	3.08631
RPP40P2	3366	rs9570129	13	60013483	G	C	0.44543	0.0212175	0.0088458	2.3986	0.000461557	0.115311	2.14898e-06	0.000135977	0.00465593	0.00428856	1	3.08631
RPP40P2	4172	rs639991	13	60191506	G	A	0.0292952	0.0591918	0.0246931	2.3971	0.000461544	0.115298	6.79475e-06	0.000371566	0.0147218	0.00908284	1	3.08631
RPP40P2	3362	rs9570125	13	60013265	C	T	0.445388	0.0212165	0.00884621	2.39837	0.000461295	0.115064	2.14773e-06	0.000135926	0.00465588	0.0042878	1	3.08631
RPP40P2	3364	rs9570127	13	60013402	G	A	0.445429	0.0212063	0.00884586	2.39731	0.000460134	0.113969	2.14111e-06	0.000135714	0.00465322	0.00428784	1	3.08631
RPP40P2	3360	rs9570123	13	60013001	A	G	0.445378	0.0212063	0.00884585	2.39731	0.000460128	0.113963	2.14125e-06	0.000135711	0.0046536	0.00428732	1	3.08631
RPP40P2	3363	rs9570126	13	60013303	C	T	0.445415	0.0212042	0.00884598	2.39705	0.000459846	0.113697	2.13947e-06	0.000135662	0.00465258	0.00428787	1	3.08631
RPP40P2	3374	rs4306395	13	60014071	G	A	0.455502	0.0214801	0.00896859	2.39503	0.000459641	0.113503	2.1002e-06	0.000135968	0.00456922	0.00439921	1	3.08631
RPP40P2	3353	rs9563727	13	60012692	G	A	0.44542	0.0211991	0.00884583	2.39651	0.000459232	0.113116	2.13645e-06	0.000135542	0.00465223	0.00428621	1	3.08631
RPP40P2	3361	rs9570124	13	60013140	C	T	0.445372	0.021194	0.00884594	2.3959	0.000458591	0.11251	2.13247e-06	0.000135432	0.00465005	0.00428755	1	3.08631
RPP40P2	573	rs568189794	13	59375925	A	AAG	0.00466	0.13769	0.0569196	2.41903	0.000458577	0.112497	1.86306e-05	0.000941294	0.0406269	0.0168034	1	3.08631
RPP40P2	3166	rs117137358	13	59974541	G	A	0.044284	-0.0527122	0.0221126	-2.38381	0.0004579	0.111855	-5.97507e-06	0.000302351	-0.0130489	0.00542654	1	3.08631
RPP40P2	3351	rs12869748	13	60012648	T	C	0.445419	0.0211879	0.00884582	2.39524	0.000457843	0.111801	2.12869e-06	0.000135286	0.00464938	0.00428581	1	3.08631
RPP40P2	3350	rs9570121	13	60012602	G	T	0.445418	0.0211869	0.00884583	2.39512	0.000457714	0.111678	2.12796e-06	0.000135262	0.00464911	0.00428579	1	3.08631
RPP40P2	4171	rs524036	13	60191479	T	G	0.0292947	0.0591005	0.0246926	2.39345	0.000457539	0.111511	6.72507e-06	0.000369484	0.0146984	0.00907925	1	3.08631
RPP40P2	3324	rs1160784	13	60010451	A	C	0.445215	0.0211644	0.00884622	2.39248	0.000454919	0.109016	2.11103e-06	0.000134776	0.00464045	0.00429015	1	3.08631
RPP40P2	4047	rs80092351	13	60173462	A	C	0.026587	-0.0648447	0.0271095	-2.39195	0.000454616	0.108727	-7.56816e-06	0.000385798	-0.0166474	0.00709852	1	3.08631
RPP40P2	3372	rs4357818	13	60014039	C	T	0.443554	0.0214075	0.00895186	2.3914	0.000454485	0.108601	2.09736e-06	0.000134948	0.00461482	0.0043339	1	3.08631
RPP40P2	3067	rs147333806	13	59953831	C	T	0.041888	-0.0542862	0.0228264	-2.37822	0.00045063	0.104901	-6.01747e-06	0.000307201	-0.0133535	0.00558464	1	3.08631
RPP40P2	3099	rs73204881	13	59960331	A	G	0.077945	-0.0394074	0.0163498	-2.41027	0.000448985	0.103312	-4.61716e-06	0.000235884	-0.0102836	0.00426877	1	3.08631
RPP40P2	3100	rs77348415	13	59960737	T	C	0.077915	-0.0393522	0.0163503	-2.40682	0.000445278	0.0997097	-4.5733e-06	0.000234663	-0.0102707	0.00426952	1	3.08631
RPP40P2	3518	rs9285222	13	60039368	G	A	0.369118	-0.0220473	0.0091666	-2.40517	0.000443519	0.0979896	-2.52844e-06	0.000130008	-0.00570086	0.00237147	1	3.08631
RPP40P2	3096	rs9570098	13	59959862	T	A	0.077927	-0.0393242	0.016351	-2.405	0.000443334	0.0978086	-4.54957e-06	0.000233983	-0.0102622	0.00426922	1	3.08631
RPP40P2	562	13:59374261_CATTT_C	13	59374261	CATTT	C	0.011525	0.0933719	0.0388464	2.40362	0.000441866	0.0963671	1.13816e-05	0.000586374	0.0257581	0.0107219	1	3.08631
RPP40P2	3061	rs142387622	13	59952951	G	T	0.041893	-0.0539642	0.0228202	-2.36476	0.000436445	0.0910044	-5.79687e-06	0.000300928	-0.013282	0.00558166	1	3.08631
RPP40P2	4183	rs343125	13	60194759	C	G	0.0292351	0.0586169	0.0247101	2.37218	0.000434913	0.0894758	6.34091e-06	0.000357928	0.0145797	0.00906061	1	3.08631
RPP40P2	2945	rs149594779	13	59928623	A	T	0.012419	0.0988131	0.041242	2.39593	0.0004338	0.0883632	1.07346e-05	0.000558426	0.0247455	0.0103335	1	3.08631
RPP40P2	3186	rs9570114	13	59979224	G	T	0.063593	-0.04358	0.0181898	-2.39585	0.000433709	0.0882713	-4.87047e-06	0.000253395	-0.0112298	0.00468963	1	3.08631
RPP40P2	3092	rs9563717	13	59959560	C	T	0.077925	-0.039163	0.0163507	-2.39519	0.000433023	0.0875842	-4.42568e-06	0.000230446	-0.0102204	0.00426927	1	3.08631
RPP40P2	3108	rs9570100	13	59962757	C	T	0.077922	-0.0391546	0.016349	-2.39493	0.000432754	0.0873141	-4.42252e-06	0.000230357	-0.0102195	0.00426935	1	3.08631
RPP40P2	3091	rs9563716	13	59959559	A	G	0.077926	-0.0391432	0.0163498	-2.39411	0.000431909	0.0864652	-4.41228e-06	0.00023006	-0.0102158	0.00426924	1	3.08631
RPP40P2	3088	rs67493123	13	59958620	C	A	0.078329	-0.0388697	0.0162392	-2.39357	0.000431358	0.0859103	-4.39528e-06	0.000229327	-0.0101894	0.00425918	1	3.08631
RPP40P2	3516	rs9570136	13	60039063	A	G	0.369174	-0.0219195	0.00916209	-2.39241	0.00043016	0.084702	-2.4392e-06	0.000127453	-0.00567043	0.0023714	1	3.08631
RPP40P2	3113	rs9570101	13	59964269	T	C	0.078269	-0.0390122	0.0163091	-2.39205	0.000429789	0.0843265	-4.37803e-06	0.000228866	-0.0101865	0.00426067	1	3.08631
RPP40P2	717	rs4334175	13	59405476	C	T	0.237891	-0.024517	0.0102604	-2.38948	0.000427156	0.0816569	-2.74184e-06	0.000143797	-0.00641883	0.00268768	1	3.08631
RPP40P2	693	rs722122	13	59399034	C	A	0.238545	-0.0244975	0.0102528	-2.38934	0.000427021	0.0815198	-2.73824e-06	0.000143632	-0.00641242	0.00268515	1	3.08631
RPP40P2	3135	rs1326087	13	59968885	A	G	0.290888	0.0232205	0.00971881	2.38924	0.00042691	0.0814063	2.56877e-06	0.000134761	0.00601713	0.00251973	1	3.08631
RPP40P2	3316	rs11456082	13	60009168	A	AC	0.445314	0.0211113	0.00884598	2.38654	0.000424174	0.0786129	2.32973e-06	0.000122635	0.00549241	0.0023026	1	3.08631
RPP40P2	710	rs9527906	13	59403551	G	A	0.23789	-0.0244877	0.0102611	-2.38646	0.000424094	0.0785311	-2.71876e-06	0.000143127	-0.00641074	0.00268768	1	3.08631
RPP40P2	2351	rs6562022	13	59808723	A	G	0.277478	0.0235017	0.00984815	2.3864	0.000424036	0.0784717	2.58498e-06	0.000136094	0.00609614	0.00255585	1	3.08631
RPP40P2	3339	rs746817	13	60011900	G	A	0.44539	0.0211021	0.00884614	2.38546	0.000423081	0.0774921	2.32264e-06	0.000122428	0.00548982	0.00230256	1	3.08631
RPP40P2	2569	rs1854233	13	59849174	T	C	0.162289	-0.0279634	0.0119671	-2.33669	0.000421023	0.0753739	-3.2105e-06	0.000169955	-0.00762548	0.0032377	1	3.08631
RPP40P2	3371	rs4337195	13	60013930	G	A	0.444421	0.0210878	0.00885113	2.3825	0.000420109	0.0744291	2.30396e-06	0.000121895	0.0054842	0.00230306	1	3.08631
RPP40P2	3213	rs17056565	13	59987590	T	C	0.045648	-0.0512828	0.0218659	-2.34533	0.000419311	0.0736032	-5.3151e-06	0.000281547	-0.0126758	0.00533266	1	3.08631
RPP40P2	3343	rs746815	13	60012238	T	C	0.445359	0.0210623	0.00884629	2.38091	0.00041853	0.072793	2.29329e-06	0.000121571	0.00547941	0.00230258	1	3.08631
RPP40P2	3071	rs7997522	13	59954497	C	T	0.075695	-0.0395145	0.0165991	-2.38052	0.000418139	0.072387	-4.3043e-06	0.00022829	-0.0102939	0.00432647	1	3.08631
RPP40P2	3331	rs4886163	13	60011075	G	A	0.445334	0.021051	0.0088459	2.37975	0.000417372	0.0715894	2.28584e-06	0.000121353	0.00547676	0.00230259	1	3.08631
RPP40P2	3119	rs17070114	13	59965468	T	A	0.07824	-0.0388053	0.0163071	-2.37966	0.000417279	0.0714923	-4.22929e-06	0.000224556	-0.0101354	0.0042614	1	3.08631
RPP40P2	3335	rs1806965	13	60011518	C	T	0.445361	0.0210459	0.00884598	2.37915	0.000416778	0.0709711	2.28201e-06	0.00012124	0.00547534	0.00230258	1	3.08631
RPP40P2	708	rs9538220	13	59403115	G	A	0.237889	-0.0244096	0.0102612	-2.37883	0.00041646	0.0706394	-2.66129e-06	0.000141448	-0.00639025	0.00268769	1	3.08631
RPP40P2	3303	rs7139615	13	60007764	C	T	0.445333	0.0210367	0.00884589	2.37814	0.000415775	0.0699234	2.27555e-06	0.000121051	0.00547304	0.00230259	1	3.08631
RPP40P2	4123	rs77094928	13	60183833	A	G	0.026668	-0.0644831	0.0271234	-2.3774	0.000415044	0.0691595	-7.00521e-06	0.000372997	-0.0168782	0.00710313	1	3.08631
RPP40P2	3312	rs2184781	13	60008998	T	C	0.445343	0.0210143	0.00884605	2.37555	0.000413233	0.0672589	2.25918e-06	0.000120569	0.00546709	0.00230258	1	3.08631
RPP40P2	3118	rs17070113	13	59965412	A	C	0.042709	-0.0528366	0.0225782	-2.34016	0.000412355	0.0663354	-5.37605e-06	0.000287454	-0.0130374	0.00552099	1	3.08631
RPP40P2	3313	rs2152657	13	60009096	A	G	0.445328	0.021003	0.00884592	2.37432	0.000412024	0.0659859	2.25141e-06	0.00012034	0.00546426	0.00230259	1	3.08631
RPP40P2	3323	rs1160785	13	60010326	C	T	0.445343	0.0209928	0.00884592	2.37316	0.000410897	0.0647965	2.24415e-06	0.000120125	0.00546159	0.00230258	1	3.08631
RPP40P2	3114	rs9570102	13	59964534	A	G	0.078301	-0.0386036	0.0162984	-2.36855	0.000406435	0.0600522	-4.0987e-06	0.000220663	-0.0100845	0.00425988	1	3.08631
RPP40P2	3307	rs4638458	13	60008313	G	T	0.445498	0.0209489	0.00884652	2.36804	0.000405941	0.0595239	2.21222e-06	0.000119176	0.00544961	0.00230251	1	3.08631
RPP40P2	1507	rs946943	13	59560612	T	C	0.010237	0.087617	0.0370011	2.36796	0.000405862	0.05944	1.09207e-05	0.000588379	0.0269075	0.011369	1	3.08631
RPP40P2	4303	rs8001250	13	60230902	C	T	0.002186	0.135055	0.0570351	2.36793	0.000405838	0.0594138	2.35355e-05	0.00126807	0.0579923	0.0245033	1	3.08631
RPP40P2	504	rs113719936	13	59362899	C	T	0.004747	0.131195	0.0554094	2.36774	0.000405651	0.0592141	1.59831e-05	0.000861361	0.0394011	0.0166494	1	3.08631
RPP40P2	1567	rs35777737	13	59586780	G	A	0.074196	-0.0412794	0.0174583	-2.36446	0.000402518	0.0558447	-4.15353e-06	0.000224759	-0.0103189	0.00436642	1	3.08631
RPP40P2	3133	13:59967739_GTATGATTTA_G	13	59967739	GTATGATTTA	G	0.075414	-0.0392462	0.016606	-2.36337	0.000401488	0.054732	-4.11013e-06	0.000222712	-0.0102372	0.00433387	1	3.08631
RPP40P2	3221	rs76481455	13	59989959	C	T	0.045605	-0.0508092	0.0218769	-2.3225	0.000397521	0.0504178	-4.99542e-06	0.000272122	-0.0125664	0.00533174	1	3.08631
RPP40P2	2313	rs17623690	13	59804025	A	C	0.272561	0.0233551	0.0099106	2.35658	0.000395112	0.0477765	2.39179e-06	0.000130701	0.00605345	0.00257007	1	3.08631
RPP40P2	3408	13:60016563_AAC_A	13	60016563	AAC	A	0.410323	0.0213015	0.00903921	2.35657	0.000395099	0.047762	2.16504e-06	0.000118312	0.00547975	0.00232651	1	3.08631
RPP40P2	501	rs111837465	13	59362130	G	A	0.004695	0.130669	0.0554564	2.35624	0.000394794	0.0474269	1.55648e-05	0.000850911	0.0394252	0.0167409	1	3.08631
RPP40P2	4115	rs654395	13	60182801	A	G	0.0272237	0.0608345	0.0258819	2.35046	0.000389469	0.0415274	6.43425e-06	0.000354283	0.0165205	0.00703226	1	3.08631
RPP40P2	3103	rs7986116	13	59961331	G	C	0.078615	-0.0380716	0.0162062	-2.3492	0.000388317	0.0402396	-3.87689e-06	0.000213804	-0.00998384	0.00425209	1	3.08631
RPP40P2	3529	rs1414978	13	60042376	T	A	0.363033	-0.0216507	0.00922234	-2.34764	0.000386894	0.0386446	-2.16044e-06	0.000119376	-0.00558406	0.00237982	1	3.08631
RPP40P2	3215	rs78779427	13	59987857	C	T	0.042774	-0.0521221	0.0226518	-2.30101	0.000384628	0.0360931	-4.92075e-06	0.00027281	-0.0127935	0.00546695	1	3.08631
RPP40P2	3055	rs56408633	13	59951742	A	G	0.042659	-0.0522253	0.022609	-2.30993	0.000384425	0.0358632	-4.95386e-06	0.00027481	-0.0128864	0.00551856	1	3.08631
RPP40P2	2306	rs556420006	13	59802510	A	AGTAGACCATGAGGTCAGACCATGAG	0.367143	0.0217335	0.00927801	2.34247	0.000382241	0.0333883	2.12467e-06	0.000118152	0.00555846	0.00237413	1	3.08631
RPP40P2	4181	rs59623133	13	60194317	C	T	0.27321	0.0226613	0.0098176	2.30823	0.000382155	0.0332906	1.78107e-06	0.000134918	0.0046606	0.0050911	1	3.08631
RPP40P2	2365	rs9538344	13	59811662	T	G	0.275751	0.02315	0.00988417	2.34212	0.000381932	0.0330363	2.28952e-06	0.000127373	0.00599457	0.00256078	1	3.08631
RPP40P2	1532	rs74084331	13	59570929	A	T	0.010215	0.0864621	0.0370434	2.33407	0.000374817	0.0248674	9.95166e-06	0.000559173	0.0265507	0.0113811	1	3.08631
RPP40P2	4208	rs73538551	13	60203209	T	G	0.026998	-0.0619094	0.0265291	-2.33364	0.00037444	0.0244301	-6.16659e-06	0.000346679	-0.0164688	0.00706078	1	3.08631
RPP40P2	4152	rs35563684	13	60188356	T	G	0.0277368	0.0601407	0.0257772	2.3331	0.000373965	0.0238785	6.07708e-06	0.000341876	0.0162504	0.00696876	1	3.08631
RPP40P2	3148	rs192677653	13	59970717	T	A	0.006357	0.172027	0.0737948	2.33115	0.000372276	0.0219112	1.24895e-05	0.000704301	0.0335491	0.0143991	1	3.08631
RPP40P2	2139	rs56200373	13	59765612	A	T	0.109754	-0.033199	0.014253	-2.32927	0.000370643	0.0200021	-3.15908e-06	0.00017856	-0.00852324	0.00366109	1	3.08631
RPP40P2	276	rs115901082	13	59336356	C	G	0.004891	0.128349	0.0551167	2.32868	0.000370139	0.0194105	1.41316e-05	0.000799332	0.0381792	0.0164037	1	3.08631
RPP40P2	3056	rs56069381	13	59951893	C	T	0.042664	-0.0518229	0.022598	-2.29325	0.000369917	0.0191498	-4.73453e-06	0.000268007	-0.0127989	0.00551556	1	3.08631
RPP40P2	3525	rs9563733	13	60040286	C	T	0.363095	-0.0214177	0.00920561	-2.3266	0.000368348	0.0173033	-2.03837e-06	0.000115593	-0.00553381	0.00237973	1	3.08631
RPP40P2	3225	rs7990970	13	59991725	G	A	0.063973	-0.0422438	0.0181699	-2.32494	0.00036693	0.0156273	-3.98751e-06	0.000226589	-0.0108672	0.00467663	1	3.08631
RPP40P2	3105	rs192089031	13	59961431	G	T	0.009332	0.10863	0.0467559	2.32335	0.000365579	0.0140251	1.0104e-05	0.000575279	0.0276384	0.0119021	1	3.08631
RPP40P2	3600	rs117878210	13	60062838	G	A	0.026429	0.0636788	0.0274094	2.32325	0.000365494	0.0139235	6.05483e-06	0.000344777	0.0165662	0.0071343	1	3.08631
RPP40P2	771	rs142720498	13	59418167	CAA	C	0.234986	-0.0239606	0.0103175	-2.32233	0.000364718	0.0129999	-2.28494e-06	0.000130257	-0.00626497	0.0026991	1	3.08631
RPP40P2	4192	rs343129	13	60197729	T	C	0.0293953	0.0570361	0.0245715	2.32123	0.000363787	0.0118903	5.71816e-06	0.000326414	0.0157184	0.00677509	1	3.08631
RPP40P2	3373	rs4338670	13	60014052	G	A	0.446641	0.0208427	0.00898074	2.32082	0.000363445	0.0114818	1.94066e-06	0.000110835	0.00533962	0.00230193	1	3.08631
RPP40P2	320	rs1333523	13	59342872	A	G	0.004913	0.127769	0.0550577	2.32063	0.000363283	0.0112877	1.37911e-05	0.000787825	0.0379623	0.0163671	1	3.08631
RPP40P2	3087	rs17056497	13	59958253	A	G	0.04269	-0.0516133	0.0225845	-2.28534	0.000363259	0.0112595	-4.63311e-06	0.000264783	-0.0127543	0.00551271	1	3.08631
RPP40P2	3240	rs78879888	13	59995986	T	C	0.046092	-0.0496588	0.0217637	-2.28173	0.000362087	0.00985471	-4.45473e-06	0.000254846	-0.0123029	0.00529711	1	3.08631
RPP40P2	2772	rs1979558	13	59893374	C	T	0.161353	-0.0273948	0.012054	-2.27268	0.000361822	0.00953721	-2.69404e-06	0.000154559	-0.00744577	0.00325624	1	3.08631
RPP40P2	3526	rs9317080	13	60041410	C	A	0.362651	-0.0213789	0.00922434	-2.31766	0.000360794	0.00830081	-1.98942e-06	0.000114062	-0.00551401	0.00238036	1	3.08631
RPP40P2	3260	rs55946843	13	60000942	A	G	0.051254	-0.046575	0.0206106	-2.25976	0.00035916	0.00632854	-4.17693e-06	0.000239492	-0.0116297	0.00494911	1	3.08631
RPP40P2	4191	rs343128	13	60197129	A	G	0.0293983	0.0568974	0.0245716	2.31558	0.000359055	0.00620207	5.62975e-06	0.000323603	0.0156794	0.00677476	1	3.08631
RPP40P2	2947	rs10220135	13	59929936	G	A	0.254509	0.0232086	0.0100304	2.31382	0.000357605	0.0044433	2.17276e-06	0.00012516	0.00607587	0.00262726	1	3.08631
RPP40P2	4166	rs73536557	13	60190643	G	C	0.026989	-0.0613702	0.0265472	-2.31174	0.000355886	0.00235058	-5.80696e-06	0.00033536	-0.0163169	0.00706193	1	3.08631
RPP40P2	4177	rs654905	13	60192554	C	A	0.0293942	0.0567323	0.0245591	2.31003	0.000354485	0.000636525	5.54516e-06	0.00032091	0.0156429	0.00677522	1	3.08631
RPP40P2	3266	rs1843752	13	60001522	A	T	0.005808	-0.0741235	0.0804361	-0.92152	3.76938e-05	-0.972829	-5.2285e-07	0.000125704	-0.013871	0.0150602	1	3.08631
FOXK2	2673	rs11077999	17	80493630	G	T	0.365581	-0.0408156	0.009109	-4.4808	0.145669	2.77162	-0.00148919	0.00427212	-0.0102231	0.00600027	1	3.69061
FOXK2	2731	rs6502119	17	80504266	C	T	0.366095	-0.0394611	0.00908023	-4.34582	0.0793146	2.47512	-0.000805201	0.00306185	-0.010152	0.00482809	1	3.69061
FOXK2	2940	rs2279396	17	80536908	A	C	0.365638	-0.0391149	0.00919454	-4.25415	0.0532479	2.28994	-0.000534759	0.00246139	-0.0100428	0.00427676	1	3.69061
FOXK2	2897	rs3736206	17	80530429	T	C	0.364149	-0.0385282	0.00908925	-4.23887	0.0498488	2.25974	-0.000499905	0.00237477	-0.0100284	0.0041925	1	3.69061
FOXK2	2853	rs11652501	17	80524546	G	C	0.361677	-0.0386244	0.0091149	-4.2375	0.0495824	2.25729	-0.000498108	0.00237332	-0.0100461	0.00420511	1	3.69061
FOXK2	2510	rs113364799	17	80467357	C	T	0.253762	-0.0432415	0.0103019	-4.19743	0.0424682	2.18679	-0.000467669	0.00242895	-0.0110122	0.00477539	1	3.69061
FOXK2	2893	rs3751907	17	80530134	A	G	0.364378	-0.0381047	0.00909005	-4.19191	0.0408318	2.16898	-0.00040577	0.00213086	-0.00993759	0.00405942	1	3.69061
FOXK2	2908	rs11653286	17	80532116	T	C	0.364471	-0.038124	0.00909703	-4.19081	0.0406441	2.16689	-0.000403807	0.00212544	-0.00993519	0.00405607	1	3.69061
FOXK2	2915	rs4789799	17	80533079	T	C	0.36431	-0.0381432	0.00910207	-4.19061	0.0406039	2.16644	-0.000403399	0.00212462	-0.00993497	0.00405909	1	3.69061
FOXK2	2892	rs3751908	17	80529972	A	G	0.364368	-0.0380758	0.00909092	-4.18834	0.0402132	2.16207	-0.000399301	0.00211382	-0.00992959	0.00405973	1	3.69061
FOXK2	2745	rs6650591	17	80508790	C	T	0.367279	-0.0380084	0.00909094	-4.18091	0.0389636	2.14779	-0.00038544	0.00207491	-0.0098923	0.00405582	1	3.69061
FOXK2	2932	rs12453001	17	80535141	T	A	0.364389	-0.0380855	0.00911074	-4.18028	0.0388585	2.14657	-0.000385025	0.0020752	-0.00990839	0.00405748	1	3.69061
FOXK2	2931	rs12602034	17	80534991	C	T	0.364423	-0.0380566	0.00911013	-4.17739	0.0383865	2.14105	-0.000380074	0.00206153	-0.00990125	0.00405494	1	3.69061
FOXK2	2873	rs796322217	17	80527800	A	AG	0.362788	-0.0374307	0.00912504	-4.10197	0.0279295	1.99824	-0.000271265	0.00173591	-0.0097125	0.00402428	1	3.69061
FOXK2	2666	rs9894839	17	80491743	T	C	0.363715	-0.0369007	0.00944851	-3.90545	0.0125844	1.64521	-0.000116226	0.00110865	-0.00923575	0.00366653	1	3.69061
FOXK2	2669	rs28640931	17	80492713	C	A	0.36493	-0.0367754	0.00943641	-3.89718	0.0121758	1.63069	-0.000112069	0.00108746	-0.00920421	0.00366584	1	3.69061
FOXK2	2878	rs4789797	17	80527895	G	A	0.411953	-0.0348168	0.00898826	-3.87359	0.0111177	1.59074	-9.93189e-05	0.00100867	-0.00893341	0.00354892	1	3.69061
FOXK2	2569	rs8069333	17	80477649	C	G	0.279808	-0.038124	0.00986057	-3.8663	0.0108808	1.58129	-0.000106994	0.00111263	-0.00983332	0.00425812	1	3.69061
FOXK2	2776	rs78786521	17	80512614	G	GT	0.45917	-0.0347685	0.00904036	-3.84592	0.00999632	1.54408	-8.73146e-05	0.000939929	-0.00873468	0.00358432	1	3.69061
FOXK2	2663	rs28794323	17	80491545	A	G	0.363778	-0.0362741	0.00944521	-3.84047	0.00973579	1.53249	-8.85008e-05	0.000951674	-0.00909026	0.00334632	1	3.69061
FOXK2	1389	rs751861733	17	80273853	G	GCGCACACG	0.283108	-0.0391796	0.0104845	-3.73691	0.00836906	1.4662	-7.81357e-05	0.000882154	-0.00933626	0.00255901	1	3.69061
FOXK2	2762	rs4789789	17	80510711	C	G	0.289877	-0.0360812	0.00962332	-3.74935	0.00691104	1.38243	-6.47417e-05	0.0008462	-0.00936786	0.00405706	1	3.69061
FOXK2	2582	rs113987209	17	80479582	T	C	0.277141	-0.0366501	0.00980967	-3.73612	0.00656951	1.36027	-6.23673e-05	0.000832106	-0.00949345	0.0039828	1	3.69061
FOXK2	2868	rs12452440	17	80527356	T	C	0.421002	-0.0330188	0.0088728	-3.72135	0.00620761	1.3355	-5.31502e-05	0.000721454	-0.0085621	0.00331566	1	3.69061
FOXK2	2560	17:80476574_CAT_C	17	80476574	CAT	C	0.294957	-0.0365633	0.00983728	-3.71681	0.00611473	1.32892	-5.66374e-05	0.000785776	-0.00926246	0.00396335	1	3.69061
FOXK2	1461	rs117573329	17	80284803	G	A	0.023835	-0.124797	0.0345998	-3.60687	0.00609923	1.32781	-0.00016317	0.00216419	-0.0267526	0.00752208	1	3.69061
FOXK2	2896	17:80530365_ATT_A	17	80530365	ATT	A	0.424096	-0.0337055	0.00910649	-3.70126	0.00592135	1.31487	-5.24233e-05	0.000747787	-0.00885327	0.00406438	1	3.69061
FOXK2	2941	17:80536950_AG_A	17	80536950	AG	A	0.102834	0.0548953	0.014868	3.69218	0.00570346	1.2985	7.3731e-05	0.00111648	0.0129274	0.00723831	1	3.69061
FOXK2	2691	rs8076573	17	80496771	A	G	0.288792	-0.0355023	0.00966342	-3.67388	0.00520187	1.2583	-4.7876e-05	0.000719854	-0.00920362	0.00391794	1	3.69061
FOXK2	2830	rs4789795	17	80521092	A	G	0.292845	-0.0348071	0.00962706	-3.61555	0.00420609	1.16558	-3.79391e-05	0.000636331	-0.00902004	0.00390516	1	3.69061
FOXK2	2700	rs56008948	17	80498755	A	G	0.106799	0.0508737	0.0140904	3.61052	0.00417087	1.16192	5.37463e-05	0.000917024	0.0128861	0.00602171	1	3.69061
FOXK2	2592	rs9898189	17	80480516	C	G	0.355004	-0.0340922	0.00950724	-3.58592	0.00377796	1.11878	-3.24207e-05	0.000552424	-0.00858153	0.00272263	1	3.69061
FOXK2	1719	rs539051873	17	80317283	A	G	0.038126	-0.0834197	0.0245585	-3.39677	0.00266516	0.966757	-5.3173e-05	0.00107438	-0.0199511	0.0060101	1	3.69061
FOXK2	654	rs143807839	17	80117441	T	C	0.005524	0.196027	0.0594437	3.2977	0.00227842	0.898499	0.000115196	0.00252116	0.0505597	0.0154695	1	3.69061
FOXK2	2525	rs28702858	17	80470332	A	G	0.369393	-0.0320218	0.00949096	-3.37392	0.00179433	0.794557	-1.43471e-05	0.000352986	-0.00799581	0.00237109	1	3.69061
FOXK2	5330	rs185804081	17	80968596	G	A	0.017142	0.108442	0.0347738	3.11849	0.00178063	0.791223	1.11883e-05	0.000875215	0.00628335	0.019768	1	3.69061
FOXK2	3372	rs111549422	17	80615785	T	G	0.097262	0.0579009	0.0179064	3.23353	0.00156697	0.735616	9.79936e-06	0.000487168	0.00625369	0.0106025	1	3.69061
FOXK2	2307	rs117689324	17	80428740	T	C	0.034212	0.0712689	0.0235033	3.0323	0.00152626	0.724166	3.04593e-05	0.000817506	0.0199568	0.00634128	1	3.69061
FOXK2	2496	rs80100241	17	80466565	A	G	0.396934	-0.0305654	0.00924751	-3.30526	0.00143556	0.69752	-1.11075e-05	0.000306118	-0.00773742	0.00234406	1	3.69061
FOXK2	1494	rs112281698	17	80288066	C	T	0.042897	-0.0711663	0.022392	-3.1782	0.00143323	0.696815	-2.54176e-05	0.000704348	-0.0177344	0.00566438	1	3.69061
FOXK2	2946	rs35493344	17	80537691	A	G	0.013156	0.139588	0.04699	2.97059	0.0013597	0.673908	5.80114e-06	0.000772216	0.00426649	0.0205034	1	3.69061
FOXK2	1475	rs77309989	17	80285990	C	A	0.042951	-0.0703366	0.0223605	-3.14558	0.00128856	0.65054	-2.26018e-05	0.00066123	-0.0175403	0.00566096	1	3.69061
FOXK2	1499	rs73999892	17	80288787	C	T	0.042925	-0.0696727	0.022395	-3.11108	0.00114647	0.599735	-1.98844e-05	0.000617438	-0.017344	0.00566168	1	3.69061
FOXK2	1487	rs73999888	17	80287279	G	A	0.042895	-0.0696234	0.0223867	-3.11004	0.00113651	0.595943	-1.97142e-05	0.000614844	-0.0173462	0.00566355	1	3.69061
FOXK2	1497	rs111715114	17	80288553	T	G	0.042898	-0.0696213	0.0223953	-3.10875	0.00113188	0.594167	-1.96248e-05	0.000613332	-0.0173382	0.00566339	1	3.69061
FOXK2	1441	rs73999862	17	80281646	G	A	0.042983	-0.0696331	0.0224874	-3.09654	0.00108402	0.575384	-1.87046e-05	0.000597576	-0.0172548	0.00565802	1	3.69061
FOXK2	1479	rs111368940	17	80286776	G	A	0.042799	-0.0690682	0.0224176	-3.08098	0.00103536	0.555417	-1.78124e-05	0.000582585	-0.017204	0.00566944	1	3.69061
FOXK2	1505	rs150401551	17	80289879	G	A	0.042784	-0.0696438	0.0226819	-3.07046	0.00100103	0.540758	-1.71625e-05	0.000571088	-0.0171447	0.00567072	1	3.69061
FOXK2	1426	rs73999860	17	80280025	C	T	0.043008	-0.0692108	0.0225556	-3.06845	0.000995242	0.538236	-1.70094e-05	0.000567678	-0.0170908	0.00565644	1	3.69061
FOXK2	1444	rs73999864	17	80281804	C	T	0.043016	-0.0688947	0.0224693	-3.06617	0.000988966	0.535485	-1.68887e-05	0.000565475	-0.0170771	0.00565586	1	3.69061
FOXK2	1528	rs190827835	17	80293682	C	G	0.042611	-0.06984	0.0228233	-3.06003	0.000944489	0.515481	-1.61414e-05	0.000553283	-0.0170901	0.00568502	1	3.69061
FOXK2	1529	rs181934340	17	80293683	A	G	0.042611	-0.06984	0.0228233	-3.06003	0.000944489	0.515481	-1.61414e-05	0.000553283	-0.0170901	0.00568502	1	3.69061
FOXK2	678	rs534437424	17	80118729	G	A	0.006024	-0.212639	0.0708571	-3.00095	0.000931914	0.509655	-4.13209e-05	0.00142629	-0.0443398	0.0147903	1	3.69061
FOXK2	1481	rs116820334	17	80286784	C	T	0.04276	-0.0682189	0.0224211	-3.04262	0.000915719	0.502034	-1.55603e-05	0.000541875	-0.0169925	0.00567211	1	3.69061
FOXK2	1504	rs78295300	17	80289643	G	A	0.042852	-0.0685315	0.0225889	-3.03386	0.000890691	0.489989	-1.50735e-05	0.000532415	-0.0169233	0.00566655	1	3.69061
FOXK2	2531	rs9914081	17	80471305	T	C	0.27642	-0.0320993	0.0102359	-3.13595	0.00082766	0.458086	-6.6381e-06	0.000242105	-0.00802032	0.00255885	1	3.69061
FOXK2	1523	rs76787525	17	80292501	G	A	0.042741	-0.0678239	0.0226392	-2.99586	0.000790679	0.438218	-1.32196e-05	0.000496272	-0.0167193	0.00567212	1	3.69061
FOXK2	1423	rs74451576	17	80279877	G	A	0.042959	-0.0681729	0.0227367	-2.99836	0.000789046	0.43732	-1.316e-05	0.000494534	-0.0166783	0.005657	1	3.69061
FOXK2	2860	17:80525802_CTTTTTT_C	17	80525802	CTTTTTT	C	0.395399	-0.0293452	0.00941737	-3.11607	0.000784223	0.434655	-5.85258e-06	0.000226132	-0.0074629	0.00309101	1	3.69061
FOXK2	1543	rs75583415	17	80295618	C	T	0.042935	-0.0676923	0.0226102	-2.99388	0.000770785	0.427142	-1.28282e-05	0.000487885	-0.016643	0.00566035	1	3.69061
FOXK2	2339	rs117459492	17	80435812	T	C	0.034325	0.0652914	0.0232452	2.80881	0.000749175	0.414783	1.38488e-05	0.00053464	0.0184854	0.00633145	1	3.69061
FOXK2	2168	rs147853090	17	80397454	G	A	0.033815	0.0667143	0.0237303	2.81135	0.000740213	0.409553	1.37546e-05	0.000534285	0.0185819	0.00637305	1	3.69061
FOXK2	2522	rs9891851	17	80469473	A	G	0.440763	-0.0285097	0.00921601	-3.0935	0.000725251	0.400678	-5.16879e-06	0.000201653	-0.00712689	0.00230501	1	3.69061
FOXK2	1542	rs145035117	17	80295286	C	T	0.042932	-0.0671916	0.0226102	-2.97174	0.00072229	0.3989	-1.19308e-05	0.000469121	-0.016518	0.00566057	1	3.69061
FOXK2	2524	rs9898530	17	80469942	A	C	0.440926	-0.0284708	0.00921154	-3.09078	0.000719185	0.397027	-5.12085e-06	0.000200641	-0.00712035	0.00230492	1	3.69061
FOXK2	3145	rs8070974	17	80571972	T	C	0.0529907	-0.0594663	0.0199192	-2.98538	0.000704764	0.388224	-9.75736e-06	0.000391966	-0.0138449	0.00514324	1	3.69061
FOXK2	2209	rs117648092	17	80406103	C	T	0.034952	0.0649166	0.0233626	2.77865	0.000677786	0.371261	1.22689e-05	0.000498608	0.0181014	0.00627377	1	3.69061
FOXK2	1720	rs536837219	17	80317340	T	C	0.030847	-0.084331	0.0284964	-2.95936	0.000667955	0.364912	-1.28364e-05	0.000525386	-0.0192174	0.00664712	1	3.69061
FOXK2	1527	rs116694137	17	80293496	A	C	0.042965	-0.0662915	0.0225952	-2.93388	0.000646772	0.350907	-1.05402e-05	0.000438599	-0.0162967	0.00565864	1	3.69061
FOXK2	1513	rs75837323	17	80290756	C	T	0.042857	-0.0660479	0.0225582	-2.92789	0.000642977	0.348349	-1.04798e-05	0.000437402	-0.0162988	0.00566334	1	3.69061
FOXK2	2781	rs369431923	17	80513604	C	CA	0.397613	-0.0281485	0.00924583	-3.04445	0.000641479	0.347335	-4.631e-06	0.000192829	-0.00721925	0.00242498	1	3.69061
FOXK2	1730	rs551029555	17	80318560	A	G	0.037776	-0.0742011	0.025335	-2.9288	0.000636018	0.34362	-1.10026e-05	0.000461797	-0.0172992	0.00601894	1	3.69061
FOXK2	1625	rs186848769	17	80308003	T	C	0.023908	-0.101498	0.0346297	-2.93095	0.000628353	0.338351	-1.35546e-05	0.000572464	-0.0215717	0.00751667	1	3.69061
FOXK2	1582	rs4614786	17	80302536	G	A	0.042942	-0.0659262	0.0226006	-2.91701	0.000616435	0.330029	-9.98983e-06	0.000426077	-0.0162058	0.00565999	1	3.69061
FOXK2	1498	rs73999891	17	80288647	C	T	0.044672	-0.0628386	0.0215898	-2.91057	0.000614677	0.328788	-9.7671e-06	0.000417188	-0.0158898	0.00555145	1	3.69061
FOXK2	1539	rs117836974	17	80294932	G	A	0.042921	-0.065939	0.0226631	-2.90953	0.000603247	0.320632	-9.75264e-06	0.000420606	-0.0161669	0.00566137	1	3.69061
FOXK2	1752	rs74469084	17	80323258	C	T	0.042937	-0.0652577	0.0225931	-2.88839	0.00056744	0.294041	-9.10329e-06	0.000405143	-0.0160427	0.00566056	1	3.69061
FOXK2	1812	rs186159903	17	80334816	G	A	0.043062	-0.0655385	0.0226899	-2.88844	0.000567217	0.29387	-9.08687e-06	0.000404494	-0.0160201	0.00565285	1	3.69061
FOXK2	2477	rs112952800	17	80462713	G	A	0.036112	0.0876537	0.0291528	3.0067	0.000556712	0.285746	1.0262e-05	0.00045826	0.0184332	0.00613387	1	3.69061
FOXK2	5463	rs62073382	17	80991537	C	T	0.126646	-0.0380051	0.0134521	-2.82522	0.000542117	0.274203	-5.37066e-06	0.000241556	-0.00990682	0.00308872	1	3.69061
FOXK2	1777	rs76751285	17	80328779	A	G	0.042935	-0.0648906	0.0226292	-2.86756	0.000535999	0.269271	-8.53729e-06	0.000391255	-0.0159278	0.00566035	1	3.69061
FOXK2	1767	rs79181084	17	80325786	C	A	0.04289	-0.0648244	0.0226253	-2.86513	0.000531277	0.265426	-8.45742e-06	0.000389363	-0.015919	0.00566357	1	3.69061
FOXK2	5056	rs148074667	17	80926604	G	A	0.033982	-0.0720461	0.0252597	-2.85222	0.000530577	0.264853	-8.14997e-06	0.00038438	-0.0153606	0.00653032	1	3.69061
FOXK2	3308	rs142449046	17	80603118	G	A	0.010503	0.132632	0.0463349	2.86247	0.000529831	0.264242	1.00637e-05	0.000663016	0.0189942	0.0216585	1	3.69061
FOXK2	1813	rs143684262	17	80334870	A	C	0.043166	-0.0637484	0.0222971	-2.85905	0.000522885	0.258508	-8.28129e-06	0.000384391	-0.0158377	0.00564602	1	3.69061
FOXK2	1650	rs74001616	17	80309791	C	T	0.042943	-0.0644052	0.0225737	-2.85311	0.000514645	0.251606	-8.15424e-06	0.0003816	-0.0158444	0.00565985	1	3.69061
FOXK2	1717	rs74520618	17	80317180	G	A	0.042905	-0.0644425	0.0226148	-2.84957	0.000508906	0.246733	-8.05551e-06	0.000379162	-0.0158291	0.00566251	1	3.69061
FOXK2	1792	rs74001644	17	80330928	G	A	0.043093	-0.0642826	0.0225624	-2.8491	0.000508529	0.246411	-8.03189e-06	0.000378194	-0.0157943	0.00565061	1	3.69061
FOXK2	2073	rs143844032	17	80375238	T	C	0.033143	0.065207	0.0240909	2.70671	0.000506269	0.244475	9.08216e-06	0.000428654	0.0179394	0.00642489	1	3.69061
FOXK2	1608	rs150544982	17	80304122	C	T	0.043048	-0.0640672	0.0225147	-2.84557	0.000497003	0.236449	-7.84659e-06	0.000373769	-0.0157878	0.00565337	1	3.69061
FOXK2	1747	rs143240696	17	80322655	T	A	0.04293	-0.0643241	0.0226161	-2.84417	0.00049493	0.234633	-7.81999e-06	0.000373305	-0.0158002	0.00566084	1	3.69061
FOXK2	1544	rs79647649	17	80295875	T	C	0.042953	-0.0639616	0.0224951	-2.84336	0.000494419	0.234184	-7.80855e-06	0.000372957	-0.0157934	0.00565914	1	3.69061
FOXK2	1610	rs147076285	17	80304255	G	GT	0.042885	-0.064145	0.0225766	-2.84122	0.000492205	0.232234	-7.77458e-06	0.000372193	-0.0157954	0.00566312	1	3.69061
FOXK2	1509	17:80290221_CA_C	17	80290221	CA	C	0.044946	-0.0615053	0.0217765	-2.82439	0.000475507	0.217238	-7.30895e-06	0.000356176	-0.0153709	0.00553542	1	3.69061
FOXK2	1508	rs200424502	17	80290220	C	CTG	0.044946	-0.0615053	0.0217765	-2.82439	0.000475507	0.217238	-7.30895e-06	0.000356176	-0.0153709	0.00553542	1	3.69061
FOXK2	1507	17:80290215_AC_A	17	80290215	AC	A	0.044946	-0.0615053	0.0217765	-2.82439	0.000475507	0.217238	-7.30895e-06	0.000356176	-0.0153709	0.00553542	1	3.69061
FOXK2	1791	rs79350859	17	80330882	T	C	0.043098	-0.063854	0.0225748	-2.82855	0.000474441	0.216263	-7.44128e-06	0.000363045	-0.0156843	0.00565008	1	3.69061
FOXK2	1690	rs74001622	17	80314313	C	T	0.042944	-0.0633073	0.0225248	-2.81056	0.000451071	0.194315	-7.04034e-06	0.000352542	-0.0156081	0.00565987	1	3.69061
FOXK2	1655	rs4077461	17	80311125	C	T	0.042914	-0.0632721	0.0225274	-2.80867	0.000448894	0.192213	-7.00415e-06	0.000351606	-0.0156031	0.00566168	1	3.69061
FOXK2	1725	rs574479834	17	80317931	C	T	0.041479	-0.0650517	0.0231549	-2.80941	0.000448176	0.191518	-7.10694e-06	0.000357061	-0.0158575	0.00575523	1	3.69061
FOXK2	1665	rs4076335	17	80311957	C	G	0.043117	-0.0631965	0.0225187	-2.8064	0.000446601	0.189988	-6.94774e-06	0.000349696	-0.0155569	0.00564872	1	3.69061
FOXK2	1537	rs114813118	17	80294643	C	T	0.042988	-0.0631816	0.0225242	-2.80505	0.000444359	0.187801	-6.91848e-06	0.000349128	-0.0155696	0.00565708	1	3.69061
FOXK2	1662	rs74001618	17	80311519	A	T	0.042916	-0.063139	0.0225275	-2.80275	0.000441595	0.18509	-6.87523e-06	0.000348064	-0.0155691	0.00566158	1	3.69061
FOXK2	1651	rs9890969	17	80310181	C	T	0.043161	-0.0631539	0.0225291	-2.80321	0.000441218	0.18472	-6.85048e-06	0.000346964	-0.0155263	0.00564667	1	3.69061
FOXK2	5453	rs62073381	17	80990991	G	T	0.126512	-0.0369483	0.0134308	-2.75101	0.000440651	0.18416	-4.29833e-06	0.000214824	-0.00975451	0.00310189	1	3.69061
FOXK2	1626	rs143025110	17	80308112	C	T	0.042894	-0.0631155	0.0225962	-2.79319	0.000430183	0.173714	-6.67594e-06	0.000342569	-0.0155188	0.00566295	1	3.69061
FOXK2	1630	rs75372638	17	80308406	C	T	0.0429	-0.0629686	0.0225436	-2.79319	0.000430167	0.173698	-6.67522e-06	0.000342539	-0.0155177	0.00566258	1	3.69061
FOXK2	1633	rs75035041	17	80308550	G	A	0.042894	-0.0631006	0.0225964	-2.79251	0.000429375	0.172897	-6.66173e-06	0.000342172	-0.015515	0.00566296	1	3.69061
FOXK2	1620	rs74827180	17	80307129	G	A	0.042974	-0.0627471	0.0225121	-2.78726	0.000422911	0.166307	-6.54251e-06	0.000338689	-0.0154702	0.00565809	1	3.69061
FOXK2	1722	rs111211187	17	80317640	C	T	0.211977	-0.0339043	0.0118114	-2.87047	0.000412069	0.155023	-3.26924e-06	0.000170882	-0.00793372	0.00281878	1	3.69061
FOXK2	2136	rs12948526	17	80390749	C	T	0.062573	-0.058426	0.0211389	-2.76391	0.00041169	0.154624	-5.30727e-06	0.00027858	-0.0128914	0.00473156	1	3.69061
FOXK2	2026	rs8067189	17	80366814	A	C	0.004704	0.156525	0.0589856	2.65361	0.000410192	0.15304	1.86911e-05	0.000983235	0.0455668	0.0167733	1	3.69061
FOXK2	1709	rs77394121	17	80316594	C	T	0.050413	-0.0580784	0.020767	-2.79667	0.000407828	0.150528	-5.84813e-06	0.000308363	-0.0143397	0.00525487	1	3.69061
FOXK2	3821	rs7794	17	80685660	G	A	0.372233	-0.0251076	0.00914228	-2.74631	0.000406308	0.148906	-3.16029e-06	0.000167675	-0.00777807	0.00295342	1	3.69061
FOXK2	1070	rs111522557	17	80191862	G	A	0.031761	-0.082734	0.0294364	-2.8106	0.000404339	0.146795	-7.27473e-06	0.000385007	-0.0179917	0.00655971	1	3.69061
FOXK2	1640	rs56066682	17	80309259	C	T	0.042897	-0.0624117	0.0225287	-2.77032	0.000404087	0.146525	-6.21828e-06	0.000329559	-0.0153885	0.00566281	1	3.69061
FOXK2	2460	rs141040309	17	80458871	C	T	0.033581	0.0644385	0.0248881	2.58913	0.000401744	0.143998	6.96759e-06	0.000370522	0.0173434	0.0064074	1	3.69061
FOXK2	1629	rs74001612	17	80308385	G	A	0.042899	-0.0623383	0.0225288	-2.76705	0.000400508	0.142659	-6.15564e-06	0.000327741	-0.0153696	0.00566268	1	3.69061
FOXK2	1631	17:80308425_CA_C	17	80308425	CA	C	0.042582	-0.0624947	0.0226715	-2.75653	0.000389349	0.130383	-5.98224e-06	0.000323192	-0.0153647	0.00568274	1	3.69061
FOXK2	1740	rs11557867	17	80320077	C	G	0.04304	-0.061919	0.0224709	-2.75552	0.000387944	0.128812	-5.92749e-06	0.000320833	-0.0152793	0.00565394	1	3.69061
FOXK2	1737	rs113302683	17	80319539	G	A	0.042936	-0.0617892	0.0224963	-2.74664	0.000378742	0.118382	-5.77451e-06	0.000316454	-0.0152466	0.00566049	1	3.69061
FOXK2	3829	rs2257084	17	80687475	C	G	0.465753	-0.0242242	0.00888447	-2.72658	0.000369747	0.10794	-2.77184e-06	0.000154874	-0.00749657	0.00294843	1	3.69061
FOXK2	3862	rs3078825	17	80694221	G	GCCAA	0.418337	0.0240192	0.00891209	2.69513	0.000358586	0.094624	1.1721e-07	0.00015596	0.000326867	0.00822952	1	3.69061
FOXK2	1384	rs11658034	17	80272873	C	T	0.188927	-0.0321792	0.0115247	-2.7922	0.000357868	0.0937526	-2.87685e-06	0.000161884	-0.00803885	0.00293757	1	3.69061
FOXK2	2741	rs901373	17	80506559	A	G	0.455602	-0.0252347	0.00883816	-2.8552	0.000357268	0.0930234	-2.34277e-06	0.000131315	-0.00655747	0.00229786	1	3.69061
FOXK2	1727	rs527482952	17	80318238	T	G	0.062776	-0.0547477	0.02057	-2.66153	0.000351554	0.0860189	-4.4227e-06	0.000251885	-0.0125804	0.00471824	1	3.69061
FOXK2	2952	rs9910322	17	80538811	A	G	0.467628	-0.025502	0.00898141	-2.83943	0.00034159	0.0735274	-2.22345e-06	0.000127533	-0.00650914	0.00229359	1	3.69061
FOXK2	1661	rs112501907	17	80311453	A	G	0.005465	0.140822	0.0539434	2.61056	0.00033977	0.0712071	1.39766e-05	0.000810426	0.0411356	0.0155397	1	3.69061
FOXK2	1641	rs116915565	17	80309263	G	A	0.042896	-0.0613596	0.0225399	-2.72226	0.000337124	0.0678102	-5.10699e-06	0.000296891	-0.0151487	0.00566163	1	3.69061
FOXK2	1636	rs75480659	17	80308970	G	A	0.042897	-0.0613287	0.0225399	-2.7209	0.000335893	0.0662206	-5.08568e-06	0.000296213	-0.0151408	0.00566157	1	3.69061
FOXK2	1577	17:80301859_CTTTT_C	17	80301859	CTTTT	C	0.429049	-0.0258923	0.00925295	-2.79828	0.0003294	0.0577405	-2.10728e-06	0.000123535	-0.00639735	0.00232742	1	3.69061
FOXK2	4558	rs145673641	17	80844281	C	T	0.010606	0.125381	0.046989	2.6683	0.000326868	0.0543887	5.20683e-06	0.000477767	0.0159295	0.021087	1	3.69061
FOXK2	3843	rs2459703	17	80690632	C	T	0.450874	-0.0237751	0.0088197	-2.69568	0.000319646	0.0446826	-2.33519e-06	0.000140729	-0.00730554	0.00293337	1	3.69061
FOXK2	1783	rs77272176	17	80330109	C	T	0.043118	-0.0607696	0.0224727	-2.70415	0.000297474	0.0134533	-4.48025e-06	0.000277376	-0.015061	0.0056453	1	3.69061
FOXK2	3841	rs2256833	17	80689667	C	T	0.450175	-0.0236384	0.00882557	-2.6784	0.000293774	0.00801537	-2.11017e-06	0.000132905	-0.00718298	0.00292345	1	3.69061
FOXK2	5127	rs536373291	17	80933352	C	T	0.032325	-0.0698615	0.0261884	-2.66765	0.000293688	0.00788759	-4.49467e-06	0.00028478	-0.0153043	0.00648004	1	3.69061
SYNDIG1	2435	rs4815280	20	24572331	T	A	0.38377	-0.0407918	0.00911316	-4.47614	0.216329	2.92982	-0.00226812	0.00453529	-0.0104846	0.0029892	1	3.50007
SYNDIG1	2466	rs4087431	20	24577757	C	A	0.381634	-0.0407293	0.00912549	-4.46324	0.204196	2.89808	-0.00213693	0.00442976	-0.0104651	0.00299048	1	3.50007
SYNDIG1	2440	rs4815281	20	24573231	C	T	0.355306	-0.0404804	0.00930723	-4.34935	0.123516	2.63782	-0.00127984	0.00356072	-0.0103617	0.00292311	1	3.50007
SYNDIG1	2443	rs143104249	20	24574104	A	ATGTCTT	0.384621	-0.039059	0.00913749	-4.27458	0.0894869	2.48131	-0.00089795	0.00297125	-0.0100344	0.00264109	1	3.50007
SYNDIG1	2522	rs6049811	20	24589790	T	G	0.380524	-0.0388884	0.00913571	-4.25675	0.0829412	2.44521	-0.000830451	0.002865	-0.0100125	0.0026511	1	3.50007
SYNDIG1	2434	rs6049798	20	24572046	A	T	0.40527	-0.0365146	0.00901032	-4.05253	0.0354852	2.05458	-0.000335191	0.0018023	-0.00944594	0.00234088	1	3.50007
SYNDIG1	2493	rs4815283	20	24582546	A	T	0.407497	-0.0362533	0.00900081	-4.02778	0.0321122	2.00968	-0.000301221	0.00170602	-0.00938029	0.00233919	1	3.50007
SYNDIG1	2421	rs6036843	20	24567367	C	A	0.393703	-0.0355453	0.00908739	-3.9115	0.0202479	1.8041	-0.000185499	0.00133304	-0.00916137	0.00235174	1	3.50007
SYNDIG1	2420	rs7271447	20	24567355	G	A	0.390646	-0.0355847	0.00910488	-3.90831	0.0199977	1.79859	-0.000183315	0.0013258	-0.0091668	0.00235548	1	3.50007
SYNDIG1	2653	rs6114812	20	24623774	T	G	0.405072	-0.0331246	0.00897739	-3.68978	0.00871247	1.43278	-7.49022e-05	0.000828058	-0.00859712	0.00233116	1	3.50007
SYNDIG1	2612	20:24610844_CA_C	20	24610844	CA	C	0.417311	-0.0319748	0.00897802	-3.56145	0.00547377	1.22951	-4.52185e-05	0.000633232	-0.00826094	0.00232072	1	3.50007
SYNDIG1	2530	rs6036850	20	24591465	C	G	0.418565	-0.0312915	0.00893757	-3.50112	0.00445126	1.13926	-3.64436e-05	0.000570463	-0.00818725	0.00252517	1	3.50007
SYNDIG1	4276	rs145581581	20	24925911	T	C	0.016841	-0.1298	0.0378287	-3.43126	0.00402646	1.09551	-0.000111227	0.00188349	-0.027624	0.0110019	1	3.50007
SYNDIG1	2500	rs4815284	20	24584303	A	G	0.399382	-0.0304904	0.00896821	-3.39983	0.00312057	0.984429	-2.4777e-05	0.000461681	-0.0079399	0.00233657	1	3.50007
SYNDIG1	2437	rs6049799	20	24572802	G	A	0.402297	-0.0302479	0.00896086	-3.37556	0.00287445	0.948643	-2.26326e-05	0.000439712	-0.00787372	0.00233376	1	3.50007
SYNDIG1	2509	rs6049810	20	24587181	G	A	0.401657	-0.0300247	0.00896016	-3.35091	0.00264605	0.912586	-2.06875e-05	0.000419204	-0.00781828	0.00233437	1	3.50007
SYNDIG1	2512	rs11438965	20	24588222	A	AG	0.400407	-0.0295976	0.00899732	-3.28961	0.00215918	0.824064	-1.65807e-05	0.000372599	-0.00767919	0.00233557	1	3.50007
SYNDIG1	2433	rs6049797	20	24571869	T	A	0.400615	-0.0290732	0.00899942	-3.23057	0.00178151	0.740401	-1.34339e-05	0.000332922	-0.00754073	0.00233537	1	3.50007
SYNDIG1	2494	20:24582623_GT_G	20	24582623	GT	G	0.264261	-0.0328766	0.0101797	-3.22962	0.00177606	0.739068	-1.48793e-05	0.000369318	-0.00837768	0.00259534	1	3.50007
SYNDIG1	2431	rs7268862	20	24571480	G	A	0.247967	-0.0332973	0.0103359	-3.22151	0.00173028	0.727706	-1.47643e-05	0.000371369	-0.00853288	0.00265007	1	3.50007
SYNDIG1	2477	rs4815282	20	24579732	A	G	0.247888	-0.0332125	0.0103362	-3.21322	0.00168476	0.716108	-1.43404e-05	0.000365638	-0.00851181	0.00265035	1	3.50007
SYNDIG1	2486	rs2026566	20	24581440	G	A	0.247898	-0.0331691	0.0103358	-3.20914	0.00166287	0.71042	-1.41359e-05	0.000362834	-0.0085009	0.00265032	1	3.50007
SYNDIG1	2502	20:24584758_CT_C	20	24584758	CT	C	0.248249	-0.0331267	0.0103619	-3.19697	0.00159935	0.693475	-1.35379e-05	0.000354448	-0.00846464	0.00264906	1	3.50007
SYNDIG1	2292	rs199653273	20	24534414	A	T	0.053721	-0.0754523	0.0251356	-3.00181	0.00159581	0.692513	-2.47705e-05	0.000652063	-0.0155222	0.00508775	1	3.50007
SYNDIG1	2490	rs17250068	20	24581623	C	T	0.247947	-0.0329954	0.0103258	-3.19543	0.00159152	0.691342	-1.34707e-05	0.000353571	-0.00846403	0.00265014	1	3.50007
SYNDIG1	2480	rs73345329	20	24580440	G	A	0.247941	-0.0329882	0.0103258	-3.19473	0.00158797	0.69037	-1.34378e-05	0.000353109	-0.00846224	0.00265016	1	3.50007
SYNDIG1	2468	rs1887057	20	24578351	C	T	0.248308	-0.0328735	0.0103249	-3.1839	0.0015341	0.675358	-1.29315e-05	0.000345834	-0.00842937	0.00264885	1	3.50007
SYNDIG1	3659	rs145112266	20	24825435	T	C	0.019846	-0.106084	0.0341408	-3.10725	0.0013703	0.62625	-3.23249e-05	0.000937857	-0.0235896	0.00928327	1	3.50007
SYNDIG1	2519	rs8118304	20	24589377	G	A	0.248291	-0.0319975	0.0103261	-3.0987	0.0011742	0.55909	-9.63314e-06	0.000295257	-0.00820399	0.00264891	1	3.50007
SYNDIG1	2506	rs12480522	20	24586383	T	G	0.258807	-0.0314164	0.0101517	-3.09469	0.00115972	0.553695	-9.37276e-06	0.000289101	-0.00808192	0.00261288	1	3.50007
SYNDIG1	2537	rs1409372	20	24593310	T	C	0.371154	-0.0277222	0.00907084	-3.05619	0.00103033	0.502263	-7.45519e-06	0.000244273	-0.00723571	0.00236878	1	3.50007
SYNDIG1	3347	rs143239064	20	24753352	A	G	0.016541	-0.114251	0.0381541	-2.99446	0.000967781	0.475036	-2.4055e-05	0.000834326	-0.0248558	0.0101024	1	3.50007
SYNDIG1	2576	rs56072016	20	24603812	C	CA	0.376872	-0.0276638	0.0091181	-3.03394	0.000962932	0.472852	-6.89554e-06	0.000233883	-0.00716099	0.0023615	1	3.50007
SYNDIG1	2411	rs62215296	20	24564646	G	A	0.317809	-0.0289305	0.00958573	-3.01808	0.00091784	0.452003	-6.80475e-06	0.000236532	-0.00741387	0.00245775	1	3.50007
SYNDIG1	2412	rs62215297	20	24564691	A	G	0.318046	-0.0285734	0.00958207	-2.98196	0.000823682	0.404955	-6.03239e-06	0.000221622	-0.00732369	0.00245726	1	3.50007
SYNDIG1	4802	rs76430933	20	25051606	G	A	0.017636	-0.104248	0.0356043	-2.92796	0.000822154	0.404148	-1.90479e-05	0.00072087	-0.0231683	0.00978437	1	3.50007
SYNDIG1	2282	rs34009042	20	24531348	G	A	0.480642	-0.0259991	0.00881155	-2.95057	0.000750517	0.364524	-5.06959e-06	0.000195335	-0.00675479	0.00229049	1	3.50007
SYNDIG1	2301	rs4552249	20	24536751	G	C	0.474822	-0.02519	0.00881605	-2.85729	0.000572599	0.246937	-3.74747e-06	0.000165889	-0.00654466	0.00229169	1	3.50007
SYNDIG1	2569	rs13038938	20	24601943	A	C	0.195397	0.0315374	0.0110951	2.84246	0.000548928	0.228591	4.50102e-06	0.000203615	0.00819966	0.00288618	1	3.50007
SYNDIG1	2608	rs1883924	20	24609645	A	G	0.364271	-0.0257944	0.00910696	-2.83239	0.000533471	0.216181	-3.59142e-06	0.00016487	-0.00673217	0.00237807	1	3.50007
SYNDIG1	2593	rs79283944	20	24606671	T	C	0.363737	-0.0257944	0.00913035	-2.82513	0.000522645	0.207271	-3.51062e-06	0.000162869	-0.00671703	0.00237882	1	3.50007
SYNDIG1	2595	rs6049821	20	24606897	T	C	0.363839	-0.025775	0.0091301	-2.82307	0.00051962	0.204749	-3.48755e-06	0.000162282	-0.00671174	0.00237868	1	3.50007
SYNDIG1	1424	rs144353187	20	24305449	T	C	0.00671	0.135003	0.0508985	2.65239	0.000495305	0.183926	1.84629e-05	0.000886124	0.0372758	0.0140185	1	3.50007
SYNDIG1	2592	rs141945177	20	24606659	T	C	0.364226	-0.0255995	0.00912979	-2.80395	0.000492434	0.181399	-3.28196e-06	0.000156996	-0.00666477	0.00237814	1	3.50007
SYNDIG1	68	rs76729883	20	24083855	G	T	0.031875	-0.0748475	0.0270575	-2.76624	0.000474255	0.165056	-8.43047e-06	0.000412696	-0.0177762	0.00657902	1	3.50007
SYNDIG1	2297	rs6049785	20	24535389	G	A	0.48136	-0.0246146	0.00882234	-2.79003	0.000473638	0.16449	-3.02508e-06	0.000147636	-0.00638691	0.00229037	1	3.50007
SYNDIG1	2616	rs761437	20	24611585	A	G	0.364099	-0.0253168	0.00911442	-2.77767	0.000457633	0.149554	-3.02165e-06	0.000150102	-0.00660277	0.00237832	1	3.50007
SYNDIG1	2507	rs192187851	20	24586439	G	A	0.005419	-0.18476	0.0682002	-2.70908	0.000427528	0.119988	-1.64867e-05	0.000878923	-0.038563	0.017901	1	3.50007
SYNDIG1	2294	rs4815275	20	24534613	T	G	0.479635	-0.0241168	0.00881024	-2.73736	0.000409548	0.10132	-2.56672e-06	0.000135013	-0.00626721	0.00229068	1	3.50007
SYNDIG1	313	rs183819216	20	24131506	C	T	0.006686	0.142281	0.0548399	2.59447	0.000409388	0.10115	1.48697e-05	0.000787787	0.0363217	0.0140433	1	3.50007
SYNDIG1	3566	rs118112487	20	24798604	G	C	0.018978	-0.0925364	0.0345598	-2.67757	0.000388241	0.0781074	-8.21445e-06	0.000451767	-0.0211581	0.00884277	1	3.50007
SYNDIG1	2275	rs6049781	20	24530151	A	G	0.426092	-0.024234	0.00893287	-2.7129	0.000383159	0.0723837	-2.40431e-06	0.000130894	-0.00627497	0.0023142	1	3.50007
SYNDIG1	2330	rs6076238	20	24541795	C	G	0.475661	-0.0237946	0.00878261	-2.70929	0.000379434	0.0681392	-2.35444e-06	0.000128827	-0.00620514	0.0022915	1	3.50007
