## Supplementary Tables for "Enhanced genetic analysis of type 1 diabetes by selecting variants on both effect size and significance, and by integration with autoimmune thyroid disease" (part 29 of 32)

### Sheet: S9 (continued)
near.gene	index	rsid	chromosome	position	allele1	allele2	maf	beta	se	z	prob	log10bf	mean	sd	mean_incl	sd_incl	cred_set	log10bf_group
SYNDIG1	2342	rs1409371	20	24545732	C	T	0.477756	-0.0236775	0.00878033	-2.69665	0.0003667	0.053308	-2.26436e-06	0.000126103	-0.00617498	0.00229105	1	3.50007
SYNDIG1	2280	rs6114770	20	24531246	A	G	0.437667	-0.0238044	0.00887572	-2.68197	0.000352521	0.0361759	-2.17982e-06	0.000123895	-0.00618352	0.00230678	1	3.50007
SYNDIG1	1949	rs147421470	20	24424733	G	A	0.006198	0.147756	0.05765	2.56298	0.000346569	0.0287777	1.27635e-05	0.000737479	0.0368281	0.014611	1	3.50007
SYNDIG1	2526	rs12481146	20	24590560	C	T	0.259259	-0.026991	0.0101537	-2.65824	0.000330902	0.00868138	-2.29586e-06	0.000134835	-0.00693818	0.00261141	1	3.50007
SYNDIG1	3228	rs78984851	20	24729427	T	C	0.021681	-0.0848544	0.0321271	-2.64121	0.000326222	0.00249255	-6.65839e-06	0.000395722	-0.0204106	0.00797313	1	3.50007
UNGP1_1	719	rs8059021	16	51470633	T	C	0.30663	-0.0489616	0.00948159	-5.16386	0.138729	2.60274	-0.00175525	0.00449911	-0.0126524	0.00283489	1	4.87088
UNGP1_1	809	rs11389138	16	51492655	A	AG	0.374557	-0.0488568	0.00960704	-5.08552	0.0942574	2.41302	-0.00111757	0.0035697	-0.0118566	0.00280407	1	4.87088
UNGP1_1	693	rs1420993	16	51464898	G	C	0.308013	-0.0478278	0.00946065	-5.05545	0.0806642	2.33892	-0.000998079	0.00346333	-0.0123733	0.00281962	1	4.87088
UNGP1_1	722	rs4784295	16	51471432	C	G	0.298444	-0.0481805	0.00955286	-5.04356	0.073446	2.29481	-0.000913483	0.00333686	-0.0124375	0.00287639	1	4.87088
UNGP1_1	668	rs5816771	16	51461538	T	TTC	0.30035	-0.0476085	0.00951965	-5.00108	0.0597803	2.19904	-0.000736369	0.00300123	-0.0123179	0.00283093	1	4.87088
UNGP1_1	671	rs66983417	16	51461915	C	CT	0.300484	-0.0475894	0.0095196	-4.9991	0.0592289	2.19476	-0.000729193	0.0029867	-0.0123114	0.00283094	1	4.87088
UNGP1_1	649	rs11859314	16	51455794	G	A	0.291519	0.0484091	0.00970691	4.98708	0.0558938	2.16806	0.000692497	0.00292552	0.0123895	0.00286417	1	4.87088
UNGP1_1	670	rs4613061	16	51461863	T	C	0.300344	-0.0473987	0.00951602	-4.98094	0.0538964	2.15133	-0.000661332	0.00284675	-0.0122704	0.00281309	1	4.87088
UNGP1_1	679	rs7196852	16	51462823	G	A	0.305588	-0.046979	0.00947258	-4.95947	0.0488867	2.10667	-0.000595279	0.00269513	-0.0121767	0.00274934	1	4.87088
UNGP1_1	767	rs1345467	16	51482321	G	A	0.276567	-0.0485616	0.00976677	-4.97212	0.0480585	2.09887	-0.000601669	0.00275632	-0.0125195	0.00297972	1	4.87088
UNGP1_1	729	rs2160301	16	51473736	C	T	0.298377	-0.0472843	0.00955424	-4.94904	0.04557	2.07465	-0.000557065	0.00261851	-0.0122244	0.00279959	1	4.87088
UNGP1_1	753	rs1073990	16	51479949	T	C	0.295039	-0.0472843	0.00958956	-4.93081	0.0410745	2.0275	-0.000501769	0.0024911	-0.0122161	0.00282466	1	4.87088
UNGP1_1	698	rs8055396	16	51466140	T	A	0.30686	-0.0464637	0.00947372	-4.90448	0.0375219	1.98661	-0.000451863	0.00234807	-0.0120426	0.00271203	1	4.87088
UNGP1_1	701	rs8050675	16	51466372	A	G	0.30687	-0.046435	0.00947435	-4.90113	0.0369023	1.9791	-0.000444086	0.00232792	-0.0120341	0.00271607	1	4.87088
UNGP1_1	657	rs1362756	16	51458290	C	G	0.299187	-0.0465687	0.00951644	-4.89349	0.0344591	1.94825	-0.000416844	0.00226323	-0.0120968	0.00271219	1	4.87088
UNGP1_1	714	rs8053277	16	51469726	T	C	0.304337	-0.0460149	0.00950305	-4.84212	0.0273273	1.84434	-0.000325917	0.00199383	-0.0119264	0.00266844	1	4.87088
UNGP1_1	609	rs41318749	16	51449543	C	T	0.300597	0.0461772	0.00962245	4.79891	0.0217643	1.74301	0.000257712	0.00177364	0.0118411	0.00271671	1	4.87088
UNGP1_1	1972	rs2291403	16	51796479	C	T	0.279518	0.0407676	0.00976295	4.17575	0.0187122	1.67604	-0.000158917	0.00166567	-0.00849272	0.00880298	2	3.20888
UNGP1_1	1988	rs77412418	16	51798584	A	G	0.280783	0.0406428	0.00974583	4.17027	0.018623	1.67393	-0.000158872	0.00166293	-0.00853095	0.00877887	2	3.20888
UNGP1_1	1994	rs76704950	16	51800936	T	C	0.279906	0.0405852	0.0097635	4.15683	0.0172806	1.64084	-0.000146695	0.00160088	-0.00848898	0.0088028	2	3.20888
UNGP1_1	1995	rs10163294	16	51801830	C	T	0.279823	0.0405372	0.00976432	4.15156	0.0169006	1.63102	-0.000143464	0.0015832	-0.00848867	0.00880164	2	3.20888
UNGP1_1	2016	rs79158483	16	51805638	A	G	0.279179	0.0399993	0.00977261	4.093	0.0131171	1.51928	-0.000111126	0.00139465	-0.00847188	0.00880071	2	3.20888
UNGP1_1	600	rs59692073	16	51448744	T	TCTTA	0.30491	0.0438159	0.00957684	4.57519	0.00760159	1.27993	8.54756e-05	0.00100297	0.0112444	0.00261851	2	3.20888
UNGP1_1	1974	rs4784660	16	51796757	C	G	0.38566	0.0341212	0.00897599	3.80139	0.00491096	1.08902	-4.37247e-05	0.00085723	-0.00890351	0.00841132	2	3.20888
UNGP1_1	1964	16:51795989_GAAA_G	16	51795989	GAAA	G	0.386256	0.0339569	0.00897707	3.78262	0.00456923	1.05754	-4.06522e-05	0.000826849	-0.00889696	0.00841622	2	3.20888
UNGP1_1	1949	rs4783934	16	51793256	T	G	0.3853	0.0338022	0.00898005	3.76415	0.00429191	1.03023	-3.82415e-05	0.000801591	-0.00891013	0.00840605	2	3.20888
UNGP1_1	1944	rs1982604	16	51792879	T	C	0.385217	0.0338119	0.00898179	3.76449	0.00428828	1.02986	-3.82047e-05	0.000801185	-0.0089091	0.00840565	2	3.20888
UNGP1_1	1948	rs1982606	16	51793204	G	A	0.38528	0.0337829	0.00898034	3.76187	0.0042557	1.02654	-3.7905e-05	0.000798207	-0.00890689	0.00840942	2	3.20888
UNGP1_1	1942	rs9921230	16	51792101	A	G	0.299031	0.0368718	0.00952401	3.87146	0.00422517	1.0234	-3.41926e-05	0.000781256	-0.00809261	0.00890195	2	3.20888
UNGP1_1	1979	16:51797574_CTT_C	16	51797574	CTT	C	0.29928	0.0368911	0.00953739	3.86805	0.00420969	1.0218	-3.41998e-05	0.000780327	-0.00812405	0.00888384	2	3.20888
UNGP1_1	1945	rs1982605	16	51792911	C	T	0.385127	0.0337055	0.00898229	3.75244	0.00410651	1.01097	-3.65931e-05	0.00078409	-0.00891099	0.00840436	2	3.20888
UNGP1_1	1962	rs11861195	16	51795920	C	A	0.38485	0.0336572	0.00897576	3.74979	0.00406915	1.00699	-3.62751e-05	0.000780544	-0.00891466	0.00840096	2	3.20888
UNGP1_1	1961	rs11862845	16	51795899	A	T	0.384857	0.0336475	0.00897553	3.74881	0.00405634	1.00561	-3.61696e-05	0.00077936	-0.00891681	0.00839966	2	3.20888
UNGP1_1	1960	rs16950365	16	51795755	A	C	0.38496	0.0336282	0.00897456	3.74706	0.00404142	1.00401	-3.60438e-05	0.000778012	-0.0089186	0.00839969	2	3.20888
UNGP1_1	1997	rs10163352	16	51802006	A	G	0.298072	0.0368043	0.00954461	3.85603	0.00392583	0.991353	-3.16201e-05	0.000752464	-0.00805437	0.00892225	2	3.20888
UNGP1_1	1984	rs79290250	16	51798046	T	TC	0.384668	0.0336185	0.00899813	3.73617	0.00390342	0.988856	-3.48319e-05	0.000764818	-0.00892344	0.0083987	2	3.20888
UNGP1_1	1963	rs11861206	16	51795980	C	T	0.384894	0.0335412	0.00897589	3.73681	0.00388161	0.986413	-3.46031e-05	0.000762381	-0.00891464	0.00840094	2	3.20888
UNGP1_1	1952	rs9924706	16	51793963	A	G	0.385393	0.0334928	0.00897727	3.73084	0.00378828	0.975803	-3.37703e-05	0.00075306	-0.0089144	0.00839837	2	3.20888
UNGP1_1	1953	rs1110745	16	51794184	A	T	0.385384	0.0334735	0.00897696	3.72882	0.00375941	0.972468	-3.35103e-05	0.000750185	-0.00891372	0.00839898	2	3.20888
UNGP1_1	1958	rs11862746	16	51795607	A	C	0.384981	0.0334444	0.00897474	3.72651	0.00375377	0.971814	-3.35041e-05	0.000749891	-0.00892543	0.00839292	2	3.20888
UNGP1_1	1955	rs12446037	16	51795271	A	C	0.385466	0.0334444	0.00897531	3.72627	0.00373039	0.96909	-3.32584e-05	0.000747349	-0.00891553	0.00839848	2	3.20888
UNGP1_1	1959	rs11863789	16	51795641	T	C	0.385161	0.0334058	0.00897503	3.72208	0.00370603	0.966234	-3.30834e-05	0.000745252	-0.00892692	0.00839462	2	3.20888
UNGP1_1	1956	rs12446830	16	51795416	T	A	0.385068	0.0334058	0.00897497	3.7221	0.00369944	0.965459	-3.30248e-05	0.000744517	-0.00892696	0.00839279	2	3.20888
UNGP1_1	1992	rs10163399	16	51799895	G	A	0.38383	0.0334735	0.00899882	3.71976	0.00360052	0.953644	-3.20153e-05	0.000733813	-0.00889186	0.00841286	2	3.20888
UNGP1_1	1968	rs2291404	16	51796219	C	T	0.298375	0.0364284	0.00952418	3.82483	0.00359417	0.952874	-2.92078e-05	0.000720995	-0.00812645	0.00887867	2	3.20888
UNGP1_1	1967	rs2291405	16	51796216	A	G	0.384289	0.0333574	0.0089832	3.71331	0.00358384	0.951621	-3.19745e-05	0.000732827	-0.00892183	0.00839853	2	3.20888
UNGP1_1	1996	rs10163463	16	51801916	G	C	0.383672	0.0334638	0.00900248	3.71717	0.00357895	0.951026	-3.18297e-05	0.000731755	-0.00889359	0.0084144	2	3.20888
UNGP1_1	1991	rs13336382	16	51799532	G	A	0.38382	0.0334541	0.0089985	3.71774	0.00357527	0.950576	-3.17986e-05	0.000731274	-0.00889404	0.00841138	2	3.20888
UNGP1_1	1975	rs16950371	16	51797100	T	C	0.385133	0.033309	0.00897861	3.70982	0.003518	0.943539	-3.13834e-05	0.000725841	-0.0089208	0.00839381	2	3.20888
UNGP1_1	1947	16:51793009_CCTCT_C	16	51793009	CCTCT	C	0.304206	0.0361101	0.00951125	3.79657	0.00337599	0.925582	-2.77622e-05	0.000700035	-0.00822344	0.00881819	2	3.20888
UNGP1_1	1990	rs13335155	16	51798865	G	T	0.384902	0.0332026	0.00899267	3.69219	0.00331305	0.917381	-2.95862e-05	0.000704543	-0.00893021	0.00838698	2	3.20888
UNGP1_1	1989	rs10521247	16	51798736	G	A	0.384941	0.033193	0.00899189	3.69143	0.00330179	0.915898	-2.94705e-05	0.000703305	-0.00892561	0.0083908	2	3.20888
UNGP1_1	1987	rs58741654	16	51798384	T	C	0.299091	0.0362066	0.00953456	3.7974	0.00324185	0.907916	-2.63794e-05	0.000684639	-0.00813715	0.00886502	2	3.20888
UNGP1_1	1983	rs4784662	16	51798023	C	T	0.384885	0.0331059	0.00899173	3.68182	0.00319666	0.9018	-2.85508e-05	0.000692123	-0.00893144	0.00838682	2	3.20888
UNGP1_1	2005	rs2892188	16	51803430	C	T	0.297336	0.0360426	0.00955258	3.77307	0.00286417	0.853957	-2.30828e-05	0.000642336	-0.00805916	0.00890451	2	3.20888
UNGP1_1	2015	rs3816811	16	51805573	G	A	0.297641	0.0360233	0.00955069	3.7718	0.00285688	0.852846	-2.30433e-05	0.000641579	-0.00806591	0.00889992	2	3.20888
UNGP1_1	2008	rs17351099	16	51803986	A	G	0.29729	0.036004	0.009554	3.76847	0.00281733	0.846775	-2.27253e-05	0.000637067	-0.00806625	0.00889806	2	3.20888
UNGP1_1	2014	rs2291402	16	51805257	C	A	0.297346	0.0359751	0.00955333	3.76571	0.00279122	0.84272	-2.25209e-05	0.000634129	-0.00806849	0.00889646	2	3.20888
UNGP1_1	1957	rs34116754	16	51795450	A	AT	0.29921	0.0356953	0.00952099	3.74911	0.00276581	0.838738	-2.26232e-05	0.000632883	-0.00817958	0.00883731	2	3.20888
UNGP1_1	2017	rs2306768	16	51806381	C	G	0.297336	0.0359172	0.00955349	3.75959	0.00273116	0.833248	-2.20439e-05	0.000627268	-0.00807126	0.0088937	2	3.20888
UNGP1_1	2002	rs1110744	16	51802905	C	T	0.382951	0.0327866	0.00900675	3.64023	0.0026738	0.824004	-2.37516e-05	0.000632062	-0.0088831	0.00840924	2	3.20888
UNGP1_1	2009	rs1110743	16	51804046	G	A	0.382944	0.0327576	0.00900772	3.63661	0.00263949	0.818381	-2.34465e-05	0.000627979	-0.00888295	0.00840882	2	3.20888
UNGP1_1	2013	rs8047613	16	51804487	T	C	0.382956	0.0327479	0.00900808	3.63539	0.0026285	0.816563	-2.33495e-05	0.000626675	-0.00888321	0.00840864	2	3.20888
UNGP1_1	2007	rs8063143	16	51803936	T	C	0.382903	0.0327285	0.0090083	3.63315	0.00260652	0.812906	-2.31527e-05	0.000624036	-0.00888261	0.00840879	2	3.20888
UNGP1_1	1980	rs11421428	16	51797806	T	TA	0.387656	0.032593	0.00900709	3.6186	0.0025614	0.805305	-2.29361e-05	0.000619657	-0.00895452	0.00836242	2	3.20888
UNGP1_1	2012	rs1870818	16	51804370	T	C	0.382956	0.0326801	0.00900817	3.62783	0.00255934	0.804954	-2.27375e-05	0.000618389	-0.00888412	0.00840771	2	3.20888
UNGP1_1	633	rs12929827	16	51452817	T	G	0.338821	0.0404507	0.00937825	4.31325	0.00226046	0.750892	2.30322e-05	0.000504903	0.0101892	0.0030318	2	3.20888
UNGP1_1	624	rs6499196	16	51451319	C	T	0.347065	0.0396821	0.00921577	4.3059	0.00223408	0.745783	2.2618e-05	0.000498092	0.0101241	0.00296349	2	3.20888
UNGP1_1	610	rs16949760	16	51449556	T	C	0.344016	0.0398263	0.00925272	4.30428	0.00223086	0.745154	2.26099e-05	0.000498751	0.0101351	0.00300251	2	3.20888
UNGP1_1	828	rs4784307	16	51495797	T	C	0.360189	0.0389322	0.00910123	4.27769	0.00221047	0.741157	2.18356e-05	0.00048823	0.00987828	0.00323601	2	3.20888
UNGP1_1	625	rs7200325	16	51451518	C	T	0.347245	0.0394803	0.00921706	4.28339	0.00203101	0.704308	2.04462e-05	0.000472409	0.010067	0.00295688	2	3.20888
UNGP1_1	572	rs35287272	16	51442634	C	T	0.287653	0.040902	0.00969736	4.21785	0.00152186	0.578749	1.59645e-05	0.000421635	0.0104901	0.00263427	2	3.20888
UNGP1_1	580	16:51444894_AGTGGTAT_A	16	51444894	AGTGGTAT	A	0.339355	0.038913	0.00924416	4.20947	0.00146596	0.562471	1.45433e-05	0.000396396	0.00992068	0.00298495	2	3.20888
UNGP1_1	2032	rs79376728	16	51810793	C	T	0.300058	0.0340052	0.00957598	3.55109	0.00143832	0.554194	-1.20614e-05	0.000457474	-0.00838573	0.00867671	2	3.20888
UNGP1_1	584	rs8062435	16	51446083	T	C	0.339639	0.0388264	0.00923625	4.2037	0.00143074	0.551896	1.41674e-05	0.0003909	0.00990211	0.00298126	2	3.20888
UNGP1_1	824	rs9889161	16	51495068	G	T	0.358052	0.0381336	0.00915366	4.16594	0.00139799	0.541826	1.34156e-05	0.000379708	0.0095963	0.00334246	2	3.20888
UNGP1_1	2055	rs76212205	16	51816307	T	C	0.300127	0.0338409	0.00957459	3.53445	0.00136035	0.529956	-1.14168e-05	0.000444928	-0.0083925	0.00867082	2	3.20888
UNGP1_1	2051	rs78121262	16	51815935	A	G	0.300194	0.0337539	0.0095735	3.52576	0.00132281	0.517784	-1.11021e-05	0.00043875	-0.00839283	0.00867056	2	3.20888
UNGP1_1	2069	rs78312836	16	51820264	G	A	0.299945	0.0337442	0.0095723	3.52519	0.00132122	0.517261	-1.10918e-05	0.0004385	-0.00839512	0.00866887	2	3.20888
UNGP1_1	2077	rs753446772	16	51821652	CTA	C	0.301428	0.0332897	0.00957531	3.47662	0.00111449	0.443273	-9.36841e-06	0.000402612	-0.00840601	0.00865231	2	3.20888
UNGP1_1	829	16:51495932_CAA_C	16	51495932	CAA	C	0.361314	0.0375559	0.00915327	4.103	0.00106403	0.423129	9.94513e-06	0.000325781	0.00934667	0.00353256	2	3.20888
UNGP1_1	818	rs5816777	16	51494127	T	TA	0.360884	0.0374499	0.00921341	4.06472	0.000937749	0.368207	8.71802e-06	0.000303894	0.00929675	0.00348332	2	3.20888
UNGP1_1	2832	rs190651804	16	52004048	G	A	0.008342	-0.150077	0.0551048	-2.72348	0.000786499	0.291753	-8.39243e-06	0.000379291	-0.0106706	0.00831512	2	3.20888
UNGP1_1	2103	rs78182044	16	51830402	C	T	0.30669	0.0321477	0.0095537	3.36495	0.000775061	0.285385	-6.5923e-06	0.000335851	-0.00850553	0.00855825	2	3.20888
UNGP1_1	3856	rs552651914	16	52261566	C	CT	0.005578	0.184519	0.0614321	3.00363	0.000701407	0.241988	-6.12221e-06	0.000380229	-0.00872846	0.0114012	2	3.20888
UNGP1_1	738	rs796764933	16	51475990	TA	T	0.216365	-0.042705	0.0110744	-3.85619	0.00059304	0.169054	-6.45354e-06	0.000274688	-0.0108821	0.00298017	2	3.20888
UNGP1_1	2020	rs202081932	16	51806688	T	A	0.318537	0.0311207	0.00940716	3.30819	0.00050708	0.101009	-4.08142e-06	0.000267708	-0.00804888	0.00875111	2	3.20888
UNGP1_1	2018	rs752652109	16	51806686	AG	A	0.318537	0.0311207	0.00940716	3.30819	0.00050708	0.101009	-4.08142e-06	0.000267708	-0.00804888	0.00875111	2	3.20888
UNGP1_1	2689	16:51976823_AG_A	16	51976823	AG	A	0.006586	0.163767	0.0555331	2.949	0.000489287	0.0854889	-4.2039e-06	0.000316758	-0.0085919	0.0114578	2	3.20888
UNGP1_1	1981	rs55968072	16	51797855	C	CT	0.344439	-0.0269068	0.00943188	-2.85275	0.000463407	0.0618762	-4.56198e-06	0.000273597	-0.00984444	0.00804143	2	3.20888
UNGP1_1	2028	rs66569608	16	51809856	G	A	0.404048	0.0281987	0.00893106	3.15737	0.000453729	0.0527062	-3.98432e-06	0.000257971	-0.00878128	0.00834239	2	3.20888
UNGP1_1	2081	rs13338648	16	51822027	A	G	0.403965	0.0280917	0.0089231	3.1482	0.00044126	0.0405987	-3.8743e-06	0.000254403	-0.0087801	0.0083437	2	3.20888
UNGP1_1	2083	rs2126337	16	51822621	C	T	0.40393	0.0280236	0.00892311	3.14057	0.000431198	0.0305765	-3.78664e-06	0.00025149	-0.00878167	0.00834225	2	3.20888
UNGP1_1	2067	rs12447036	16	51819817	A	G	0.403926	0.0279945	0.00892462	3.13677	0.00042653	0.0258471	-3.74632e-06	0.000250135	-0.00878326	0.00834127	2	3.20888
UNGP1_1	2024	rs8062672	16	51807775	C	T	0.318133	0.0304807	0.00939152	3.24556	0.000424329	0.0235994	-3.43998e-06	0.000245159	-0.00810687	0.00871489	2	3.20888
UNGP1_1	3841	rs113083456	16	52257528	C	T	0.036372	0.0698805	0.023166	3.01651	0.000421735	0.0209352	-3.53093e-06	0.000261846	-0.00837239	0.00961809	2	3.20888
UNGP1_1	1941	rs11645138	16	51790815	C	T	0.215759	-0.0331577	0.0110583	-2.99844	0.000419906	0.0190471	-4.05188e-06	0.000254872	-0.0096495	0.00785032	2	3.20888
UNGP1_1	2066	rs3932007	16	51819189	C	T	0.404009	0.0279167	0.00892466	3.12804	0.000415717	0.0146908	-3.65266e-06	0.000246956	-0.00878641	0.00833875	2	3.20888
VPS37C	1321	11:60758224_CAATG_C	11	60758224	CAATG	C	0.039043	0.125469	0.0224685	5.58422	0.156417	2.59448	0.00501532	0.0119548	0.0320638	0.00681352	1	5.95002
VPS37C	1292	rs75307228	11	60753768	T	C	0.038297	0.122793	0.0223297	5.49907	0.0988529	2.36652	0.00315124	0.00974882	0.0318781	0.00675773	1	5.95002
VPS37C	1294	rs78601160	11	60753960	C	T	0.038368	0.12266	0.0223203	5.49545	0.0965406	2.35513	0.00307373	0.00963305	0.0318387	0.00673569	1	5.95002
VPS37C	1282	rs117883663	11	60751108	T	G	0.038361	0.122536	0.0223405	5.48493	0.0909391	2.32648	0.00288989	0.00935996	0.0317783	0.00673431	1	5.95002
VPS37C	1307	rs74637559	11	60755340	G	T	0.038345	0.122226	0.0223218	5.47566	0.0869879	2.30531	0.00275935	0.00915743	0.0317211	0.00673241	1	5.95002
VPS37C	1315	rs117926981	11	60757425	A	T	0.038338	0.121917	0.0222741	5.47347	0.0861878	2.30091	0.00273309	0.00911597	0.0317109	0.00672854	1	5.95002
VPS37C	1291	rs117789849	11	60752614	C	T	0.038309	0.121784	0.0223657	5.44512	0.07318	2.22372	0.00231302	0.00842296	0.0316073	0.00660048	1	5.95002
VPS37C	2043	rs687680	11	60918029	G	T	0.369742	-0.0424264	0.00929303	-4.5654	0.0713339	2.21176	0.00226128	0.00838227	0.0317	0.00719551	2	3.86318
VPS37C	1316	rs79881619	11	60757431	C	G	0.038805	0.119009	0.0221377	5.37585	0.0504112	2.05132	0.0015665	0.00694682	0.0310744	0.00635246	1	5.95002
VPS37C	1274	rs116861684	11	60749991	G	A	0.038703	0.119577	0.0223385	5.35295	0.0445493	1.99496	0.00138046	0.00653122	0.0309873	0.00633097	1	5.95002
VPS37C	1192	rs3862663	11	60727478	G	A	0.037511	0.118902	0.0222595	5.34165	0.0405259	1.95202	0.00127119	0.00631694	0.0313673	0.00637275	1	5.95002
VPS37C	1972	rs200167827	11	60907217	T	TTTG	0.495594	-0.0406716	0.0088631	-4.58887	0.0334389	1.86535	0.00102314	0.0056703	0.0305973	0.00752565	2	3.86318
VPS37C	1198	rs79126087	11	60729136	G	C	0.03762	0.117659	0.0222316	5.2924	0.0314187	1.83738	0.000975394	0.0055304	0.031045	0.00632184	1	5.95002
VPS37C	1200	rs79538630	11	60729294	G	T	0.037608	0.117347	0.0222334	5.27798	0.0292381	1.80516	0.00090533	0.00532709	0.030964	0.00631179	1	5.95002
VPS37C	1209	rs117950043	11	60731720	A	G	0.037435	0.119302	0.0226079	5.277	0.0289743	1.80111	0.000898964	0.00531439	0.0310263	0.00632578	1	5.95002
VPS37C	1219	rs78514887	11	60734942	G	T	0.037471	0.119213	0.0226105	5.27247	0.0283453	1.79129	0.000878311	0.00525098	0.0309861	0.00631058	1	5.95002
VPS37C	1216	rs74380788	11	60733174	T	C	0.037447	0.119195	0.0226083	5.2722	0.0281673	1.78848	0.000873121	0.00523666	0.0309977	0.00630627	1	5.95002
VPS37C	1991	rs10792305	11	60910618	T	C	0.499324	-0.0401145	0.00887215	-4.5214	0.025281	1.74024	0.000775646	0.00495809	0.030681	0.00740625	2	3.86318
VPS37C	1936	rs7124430	11	60895835	A	G	0.498299	-0.0397686	0.0088387	-4.49938	0.0236644	1.71082	0.00072721	0.00480648	0.0307301	0.00736547	2	3.86318
VPS37C	1907	11:60889762_TGGTG_T	11	60889762	TGGTG	T	0.497636	-0.0399608	0.00888513	-4.49749	0.0230833	1.69977	0.000707788	0.00474053	0.0306623	0.00742091	2	3.86318
VPS37C	1963	rs10792303	11	60903335	C	T	0.487286	-0.0385392	0.00880693	-4.37601	0.0148122	1.50343	0.000456941	0.00382929	0.030849	0.0072383	2	3.86318
VPS37C	1653	rs3016175	11	60830367	A	G	0.118558	0.0607431	0.0137518	4.4171	0.0143958	1.49086	0.000440809	0.00372562	0.0306206	0.00632954	2	3.86318
VPS37C	1959	rs2154678	11	60902731	T	C	0.499729	-0.0387879	0.00884751	-4.38405	0.0143073	1.48814	0.000440455	0.00375757	0.0307854	0.00725813	2	3.86318
VPS37C	1950	rs7876	11	60897912	A	G	0.499874	-0.0386629	0.00884564	-4.37084	0.0135	1.46256	0.000415568	0.00365099	0.0307827	0.00725284	2	3.86318
VPS37C	1913	rs4245224	11	60890563	C	T	0.48432	-0.0382358	0.00880284	-4.34357	0.0134625	1.46134	0.000416416	0.00366055	0.0309314	0.0071732	2	3.86318
VPS37C	1910	rs4999549	11	60889906	G	A	0.485781	-0.0380342	0.00880987	-4.31723	0.011954	1.40906	0.000369803	0.00345171	0.0309356	0.00714926	2	3.86318
VPS37C	1650	rs2905499	11	60829713	A	G	0.118998	0.0599963	0.0137271	4.37065	0.011942	1.40862	0.000365839	0.0033983	0.0306345	0.00630657	2	3.86318
VPS37C	1925	rs2229177	11	60893235	C	T	0.487317	-0.0380207	0.00880266	-4.31923	0.0118654	1.40579	0.000366935	0.00343724	0.0309249	0.00712193	2	3.86318
VPS37C	1934	rs7105236	11	60895526	C	T	0.486543	-0.038028	0.00881302	-4.31498	0.0117053	1.39982	0.00036215	0.00341571	0.0309389	0.00712202	2	3.86318
VPS37C	1931	rs71471810	11	60894835	A	AACACATCCTAAG	0.485077	-0.0379065	0.00883008	-4.29288	0.0108616	1.36696	0.000336219	0.00329337	0.0309547	0.00712741	2	3.86318
VPS37C	1971	11:60906918_GA_G	11	60906918	GA	G	0.483525	-0.0379979	0.0088567	-4.2903	0.0107343	1.36179	0.000332313	0.00327462	0.030958	0.00713067	2	3.86318
VPS37C	1903	rs671444	11	60888001	C	T	0.488692	0.037941	0.00882699	4.2983	0.0107186	1.36114	0.000333098	0.00326818	0.0310767	0.00640971	2	3.86318
VPS37C	1862	rs616340	11	60876301	G	A	0.343256	-0.0378161	0.00929999	-4.06625	0.0103699	1.34663	0.000333551	0.0033257	0.0321653	0.0065344	2	3.86318
VPS37C	1970	rs508970	11	60906450	A	G	0.491391	-0.0380373	0.00884803	-4.29896	0.0101657	1.3379	0.000313742	0.00317862	0.0308627	0.007146	2	3.86318
VPS37C	1642	rs3019555	11	60828737	G	A	0.119554	0.0593764	0.0137145	4.32946	0.0101196	1.33591	0.000310244	0.00313304	0.0306578	0.00629353	2	3.86318
VPS37C	1957	rs2066996	11	60900266	C	T	0.487505	-0.0375607	0.00880902	-4.26389	0.00955619	1.31078	0.000295788	0.00309067	0.0309525	0.00711913	2	3.86318
VPS37C	1938	rs10897140	11	60896050	C	A	0.487477	-0.037433	0.00880633	-4.25069	0.008974	1.28323	0.000277858	0.00299626	0.0309625	0.00709388	2	3.86318
VPS37C	1985	rs1787904	11	60910128	G	C	0.479303	-0.0373364	0.00881501	-4.23555	0.00866855	1.26805	0.000268825	0.00294908	0.0310115	0.00706502	2	3.86318
VPS37C	1975	rs624374	11	60907727	T	C	0.479303	-0.0373333	0.00881236	-4.23647	0.00854879	1.26196	0.00026505	0.00292753	0.0310044	0.00703395	2	3.86318
VPS37C	1990	rs10792304	11	60910591	C	T	0.492288	-0.0376907	0.00886197	-4.25308	0.00851933	1.26045	0.000263241	0.00291486	0.0308993	0.0071187	2	3.86318
VPS37C	1982	rs666671	11	60909735	G	A	0.479314	-0.0373032	0.00881394	-4.23229	0.00846606	1.2577	0.000262483	0.00291398	0.0310041	0.0070612	2	3.86318
VPS37C	1981	rs595158	11	60909581	C	A	0.479216	-0.0373032	0.00881418	-4.23218	0.00839583	1.25405	0.000260343	0.00290173	0.0310086	0.00703006	2	3.86318
VPS37C	1967	rs667845	11	60905633	C	T	0.479322	-0.0371838	0.00881238	-4.2195	0.00807216	1.23683	0.000250309	0.00284634	0.0310089	0.00706144	2	3.86318
VPS37C	1946	rs10897141	11	60897339	T	C	0.487703	-0.0371901	0.0088069	-4.22283	0.00799569	1.23267	0.000247636	0.00283002	0.0309712	0.00707935	2	3.86318
VPS37C	1935	rs7104333	11	60895533	G	A	0.486922	-0.0371319	0.00881156	-4.214	0.007749	1.21895	0.000240074	0.00278682	0.0309812	0.00705974	2	3.86318
VPS37C	2069	rs10750952	11	60922597	G	A	0.479091	-0.0369223	0.00883187	-4.18058	0.00689393	1.1678	0.000213933	0.00263312	0.0310321	0.00702574	2	3.86318
VPS37C	2070	rs10750953	11	60922634	G	T	0.47907	-0.0368746	0.00883227	-4.17498	0.00677814	1.16039	0.000210333	0.00261105	0.0310311	0.00702995	2	3.86318
VPS37C	2055	rs628831	11	60919271	C	A	0.473587	-0.0365011	0.00883079	-4.13339	0.00596705	1.10468	0.000185618	0.00245562	0.0311071	0.00697736	2	3.86318
VPS37C	1979	rs610777	11	60908468	T	C	0.479298	-0.0364316	0.00881179	-4.13442	0.00576763	1.08983	0.000179042	0.00241034	0.0310425	0.00701549	2	3.86318
VPS37C	1978	rs611706	11	60908247	A	G	0.479332	-0.0364379	0.00881164	-4.1352	0.00576508	1.08964	0.00017897	0.00240974	0.0310439	0.00700569	2	3.86318
VPS37C	2003	rs6591639	11	60911440	A	G	0.474837	-0.0365945	0.00886093	-4.12987	0.00575037	1.08853	0.000178676	0.00240857	0.0310721	0.00699416	2	3.86318
VPS37C	2001	rs10792308	11	60911247	C	G	0.478088	-0.0363829	0.00882777	-4.12141	0.00544309	1.06454	0.000169074	0.00234255	0.0310621	0.0069686	2	3.86318
VPS37C	2000	rs10792307	11	60911226	G	A	0.4782	-0.0362999	0.00882744	-4.11217	0.00527926	1.0512	0.000163999	0.00230757	0.0310648	0.00697927	2	3.86318
VPS37C	2030	rs675625	11	60914873	T	A	0.478951	-0.036273	0.00882277	-4.11129	0.00527125	1.05053	0.000163749	0.00230595	0.0310646	0.00698794	2	3.86318
VPS37C	1960	rs2154677	11	60902775	C	T	0.488593	-0.0361969	0.00880583	-4.11056	0.00507803	1.03423	0.000157513	0.00226053	0.0310186	0.00700215	2	3.86318
VPS37C	1987	rs11230608	11	60910332	C	T	0.484556	-0.0363964	0.00885023	-4.11248	0.00499803	1.0273	0.000154863	0.00224083	0.0309847	0.00702893	2	3.86318
VPS37C	1780	rs440879	11	60860889	A	G	0.328794	-0.0360511	0.00942248	-3.82607	0.00439677	0.971373	0.000142086	0.00218007	0.032316	0.00642039	2	3.86318
VPS37C	1779	rs434311	11	60860884	G	A	0.328764	-0.0359236	0.00942329	-3.81221	0.00418296	0.94963	0.000135167	0.00212648	0.0323138	0.00641989	2	3.86318
VPS37C	1641	rs61895848	11	60828436	T	C	0.112672	-0.0588322	0.0143278	-4.10615	0.00417503	0.948802	0.000127412	0.00202839	0.0305176	0.0076178	2	3.86318
VPS37C	1782	rs106010	11	60861355	T	C	0.329112	-0.0358635	0.00940606	-3.81281	0.00414846	0.946018	0.000134119	0.00211809	0.0323297	0.00636851	2	3.86318
VPS37C	1785	rs538203	11	60861599	T	C	0.329064	-0.0357153	0.00940365	-3.79802	0.00393108	0.922548	0.000127035	0.00206177	0.0323156	0.00641563	2	3.86318
VPS37C	1789	rs175135	11	60861834	A	G	0.329238	-0.0356862	0.00939678	-3.79771	0.00391096	0.92031	0.000126436	0.00205672	0.0323287	0.00636705	2	3.86318
VPS37C	1784	rs106009	11	60861567	T	C	0.329021	-0.035678	0.00940463	-3.79366	0.00385735	0.914293	0.000124711	0.00204274	0.0323307	0.00636635	2	3.86318
VPS37C	1790	rs641571	11	60861865	A	G	0.329224	-0.0356137	0.00939634	-3.79017	0.0038149	0.909469	0.000123272	0.00203104	0.0323133	0.00641489	2	3.86318
VPS37C	1787	rs538346	11	60861651	C	G	0.328984	-0.0356147	0.00940305	-3.78757	0.00380588	0.908436	0.000122987	0.00202892	0.032315	0.00642938	2	3.86318
VPS37C	1786	rs640644	11	60861620	A	G	0.328973	-0.0356075	0.00940373	-3.78653	0.00377575	0.904972	0.000122017	0.00202089	0.032316	0.00642357	2	3.86318
VPS37C	1791	rs567728	11	60862589	A	G	0.329197	-0.035451	0.00937743	-3.78046	0.00368459	0.894318	0.000119056	0.00199624	0.032312	0.00642703	2	3.86318
VPS37C	1792	rs656398	11	60862856	A	T	0.329207	-0.0353578	0.0093732	-3.77222	0.00354995	0.878092	0.000114762	0.00195978	0.0323279	0.00636611	2	3.86318
VPS37C	1795	rs572310	11	60863073	A	G	0.329185	-0.035277	0.00936943	-3.76511	0.00346316	0.867305	0.0001119	0.00193533	0.0323114	0.00641208	2	3.86318
VPS37C	1895	rs111909354	11	60884278	A	T	0.355916	-0.0349642	0.00925106	-3.77948	0.00314481	0.825288	0.000101057	0.00183491	0.0321346	0.00642188	2	3.86318
VPS37C	2020	rs471718	11	60913487	A	C	0.480452	-0.0348969	0.00881799	-3.95746	0.00288977	0.788445	8.98892e-05	0.00171076	0.031106	0.00692738	2	3.86318
VPS37C	1798	rs11537202	11	60863703	G	A	0.328511	-0.0347757	0.00936831	-3.71206	0.00284802	0.782108	9.2086e-05	0.0017562	0.0323333	0.00636199	2	3.86318
VPS37C	2096	rs28656879	11	60927207	T	A	0.407056	-0.0363705	0.00898993	-4.04569	0.00269391	0.75788	8.201e-05	0.00162399	0.0304428	0.00739875	2	3.86318
VPS37C	2097	11:60927210_AT_A	11	60927210	AT	A	0.407056	-0.0363705	0.00898993	-4.04569	0.00263459	0.748184	8.01018e-05	0.00160434	0.0304039	0.00741658	2	3.86318
VPS37C	2099	rs7125216	11	60927803	C	T	0.475842	-0.0348071	0.00881085	-3.95049	0.00251039	0.727157	7.7765e-05	0.00158878	0.0309773	0.00695187	2	3.86318
VPS37C	1830	rs138889384	11	60868872	G	A	0.324681	-0.0349165	0.00946397	-3.68942	0.00251036	0.727153	8.10066e-05	0.00164637	0.0322689	0.00640902	2	3.86318
VPS37C	1870	rs522073	11	60878662	C	T	0.355052	-0.0339891	0.00923327	-3.68116	0.00221358	0.672383	7.11428e-05	0.00154055	0.0321392	0.00644214	2	3.86318
VPS37C	2161	rs2000738	11	60949302	G	C	0.47511	-0.0344884	0.00881538	-3.9123	0.00203495	0.635763	6.28271e-05	0.00142731	0.0308741	0.00706055	2	3.86318
VPS37C	1909	11:60889845_TGATGGATGGATG_T	11	60889845	TGATGGATGGATG	T	0.402596	-0.0358014	0.00899279	-3.98112	0.00201615	0.631724	6.14551e-05	0.00140599	0.0304814	0.00729661	2	3.86318
VPS37C	2165	rs4939502	11	60951087	T	C	0.47506	-0.0344497	0.00881338	-3.9088	0.00200225	0.628713	6.18079e-05	0.0014156	0.0308693	0.00705904	2	3.86318
VPS37C	2168	rs603527	11	60951746	G	A	0.474546	-0.0343821	0.00880611	-3.90435	0.00196286	0.620069	6.06483e-05	0.00140226	0.0308979	0.00699764	2	3.86318
VPS37C	2084	rs677303	11	60924738	T	C	0.399886	-0.0358207	0.00904444	-3.96052	0.00187159	0.59935	5.69171e-05	0.00135299	0.0304111	0.00741573	2	3.86318
VPS37C	2177	rs1223218	11	60953266	A	G	0.475133	-0.0342855	0.00882361	-3.88565	0.00184327	0.592717	5.698e-05	0.00135946	0.0309124	0.00698703	2	3.86318
VPS37C	2181	11:60953792_AT_A	11	60953792	AT	A	0.47467	-0.0341888	0.00884226	-3.86653	0.00173901	0.567383	5.37501e-05	0.00132074	0.0309085	0.00702848	2	3.86318
VPS37C	2146	rs71471814	11	60944767	T	TTATA	0.445505	-0.0346008	0.0091187	-3.79448	0.00172081	0.562806	5.37949e-05	0.00132609	0.0312614	0.00680599	2	3.86318
VPS37C	2265	rs541567665	11	61016120	G	A	0.008505	-0.218088	0.0610781	-3.57064	0.00170727	0.559371	5.40054e-05	0.00134105	0.0316325	0.00738039	2	3.86318
VPS37C	1824	rs568446405	11	60868548	G	A	0.253113	-0.0366941	0.0108771	-3.37352	0.00170399	0.558533	5.64881e-05	0.00139092	0.0331505	0.00618792	2	3.86318
VPS37C	1808	rs175136	11	60865960	G	A	0.32863	-0.0333004	0.00937285	-3.55285	0.00159648	0.530183	5.16166e-05	0.00131555	0.0323315	0.00635543	2	3.86318
VPS37C	2071	rs1783873	11	60922835	G	A	0.401149	-0.0353092	0.00900819	-3.91968	0.00158589	0.527287	4.83495e-05	0.00124736	0.0304874	0.0072866	2	3.86318
VPS37C	2083	rs676821	11	60924621	C	A	0.401229	-0.0352803	0.00902965	-3.90716	0.00152498	0.510252	4.65165e-05	0.00122369	0.0305031	0.00727417	2	3.86318
VPS37C	2075	rs537009	11	60923319	C	A	0.401183	-0.0352513	0.00902914	-3.90417	0.00152345	0.509815	4.63619e-05	0.00122145	0.0304322	0.00738991	2	3.86318
VPS37C	2063	rs672162	11	60922110	A	G	0.401114	-0.0351934	0.0090069	-3.90738	0.00151797	0.508248	4.62904e-05	0.00122063	0.030495	0.00728026	2	3.86318
VPS37C	2056	rs519296	11	60919754	G	A	0.401196	-0.0351065	0.00900566	-3.89827	0.00150359	0.504109	4.57926e-05	0.00121422	0.0304555	0.00737582	2	3.86318
VPS37C	2078	rs562522	11	60923787	A	G	0.401141	-0.0352513	0.00902941	-3.90405	0.00150008	0.503092	4.57476e-05	0.00121348	0.0304968	0.00727862	2	3.86318
VPS37C	2077	rs662151	11	60923692	C	T	0.401152	-0.035203	0.0090296	-3.89863	0.00147143	0.494704	4.48785e-05	0.00120195	0.0305	0.00727589	2	3.86318
VPS37C	2027	rs663920	11	60914533	A	G	0.403134	-0.0357339	0.00907736	-3.93659	0.00147099	0.494574	4.43827e-05	0.00119234	0.0301721	0.00758013	2	3.86318
VPS37C	2032	rs677385	11	60915234	A	T	0.401355	-0.0351355	0.00901963	-3.89544	0.00145834	0.490817	4.44872e-05	0.00119676	0.0305054	0.00727164	2	3.86318
VPS37C	2074	rs536121	11	60923230	A	C	0.401116	-0.0351741	0.00902946	-3.89548	0.00145501	0.489824	4.43803e-05	0.00119528	0.0305017	0.00727437	2	3.86318
VPS37C	1927	rs10897139	11	60893631	C	G	0.400431	-0.0350486	0.0090182	-3.88643	0.0014313	0.482678	4.36977e-05	0.00118637	0.0305301	0.00725306	2	3.86318
VPS37C	1905	rs10792301	11	60888519	T	C	0.401823	-0.0349617	0.00902074	-3.8757	0.00138593	0.46867	4.23336e-05	0.00116789	0.0305452	0.00724119	2	3.86318
VPS37C	2183	rs595735	11	60954171	T	C	0.474687	-0.0336185	0.00883529	-3.80503	0.00137657	0.465722	4.25943e-05	0.00117595	0.0309423	0.00696101	2	3.86318
VPS37C	2022	rs615968	11	60913556	G	C	0.400988	-0.0349713	0.00901728	-3.87826	0.00136769	0.462909	4.17285e-05	0.00115915	0.0305101	0.00726681	2	3.86318
VPS37C	2065	rs657670	11	60922511	A	G	0.401108	-0.034981	0.00902829	-3.8746	0.00135176	0.457814	4.12476e-05	0.00115249	0.0305139	0.00726365	2	3.86318
VPS37C	2062	rs655807	11	60922055	G	A	0.40105	-0.034952	0.00902765	-3.87166	0.00134599	0.455951	4.10856e-05	0.00115034	0.0305246	0.00725559	2	3.86318
VPS37C	2064	rs656352	11	60922226	A	G	0.401159	-0.0348941	0.00902794	-3.86512	0.00130784	0.443449	3.99191e-05	0.00113389	0.0305229	0.00725552	2	3.86318
VPS37C	2060	rs98696	11	60921094	C	T	0.401092	-0.0348265	0.00902675	-3.85814	0.00127589	0.432693	3.89484e-05	0.00112007	0.0305265	0.00725231	2	3.86318
VPS37C	2061	rs642712	11	60921448	C	T	0.401093	-0.0348265	0.0090269	-3.85807	0.00127563	0.432605	3.89406e-05	0.00111995	0.0305265	0.00725225	2	3.86318
VPS37C	2057	rs639643	11	60920746	G	A	0.401139	-0.0347975	0.00902691	-3.85486	0.00126178	0.427856	3.85206e-05	0.00111393	0.0305289	0.00725027	2	3.86318
VPS37C	2042	rs515855	11	60917983	A	G	0.401063	-0.0347589	0.0090258	-3.85105	0.00125917	0.426957	3.83632e-05	0.00111147	0.0304671	0.0073502	2	3.86318
VPS37C	2053	rs628327	11	60919145	T	C	0.401101	-0.0347299	0.00902653	-3.84753	0.00125478	0.425438	3.82562e-05	0.00111022	0.0304884	0.0073447	2	3.86318
VPS37C	2054	rs578734	11	60919229	A	G	0.401065	-0.0347299	0.00902636	-3.84761	0.00122968	0.416653	3.75452e-05	0.00109978	0.0305324	0.00724708	2	3.86318
VPS37C	2035	rs657643	11	60915967	A	G	0.401035	-0.0346526	0.0090269	-3.83882	0.00121541	0.411577	3.70609e-05	0.00109279	0.0304924	0.00734092	2	3.86318
VPS37C	1915	rs7925800	11	60890869	A	G	0.402209	-0.034585	0.00901426	-3.8367	0.00121453	0.411263	3.71369e-05	0.00109424	0.0305771	0.00721403	2	3.86318
VPS37C	2047	rs688607	11	60918223	C	T	0.401078	-0.0346526	0.0090257	-3.83933	0.00121209	0.410389	3.6939e-05	0.00109072	0.0304754	0.00733997	2	3.86318
VPS37C	2036	rs495377	11	60916005	G	A	0.401034	-0.0346429	0.0090268	-3.83779	0.00121108	0.410024	3.69296e-05	0.00109086	0.0304931	0.00734029	2	3.86318
VPS37C	2052	rs593276	11	60918735	C	T	0.401079	-0.0346719	0.00902593	-3.84137	0.00120357	0.407319	3.67527e-05	0.00108816	0.0305364	0.00724362	2	3.86318
VPS37C	2049	rs948732	11	60918376	C	T	0.401078	-0.0346526	0.00902577	-3.8393	0.00119495	0.404195	3.64911e-05	0.0010843	0.0305377	0.00724255	2	3.86318
VPS37C	2017	rs646955	11	60913096	C	G	0.490213	-0.0329995	0.00884711	-3.72997	0.00119148	0.402928	3.70938e-05	0.00109965	0.0311326	0.0068423	2	3.86318
VPS37C	2048	rs948731	11	60918344	T	C	0.401079	-0.0346333	0.00902575	-3.83716	0.0011861	0.400961	3.62221e-05	0.00108031	0.0305389	0.00724149	2	3.86318
VPS37C	1939	rs10792302	11	60896165	T	C	0.400575	-0.0345463	0.00901688	-3.8313	0.00118438	0.40033	3.62065e-05	0.00108039	0.0305701	0.00721854	2	3.86318
VPS37C	1777	rs781338516	11	60860790	AGGGCAAG	A	0.340306	-0.0329334	0.00946856	-3.47818	0.00117853	0.398177	3.80423e-05	0.00112888	0.0322796	0.00637085	2	3.86318
VPS37C	2095	rs28581838	11	60927195	T	A	0.392466	-0.034614	0.00901228	-3.84076	0.00117081	0.395322	3.57052e-05	0.00107216	0.0304961	0.00727351	2	3.86318
VPS37C	2066	rs674379	11	60922561	G	C	0.39968	-0.0346043	0.00903961	-3.82807	0.00117064	0.395259	3.57878e-05	0.00107414	0.0305711	0.00721758	2	3.86318
VPS37C	2033	rs678305	11	60915438	T	C	0.40144	-0.0345174	0.00902257	-3.82567	0.0011427	0.384753	3.49088e-05	0.00106066	0.0305495	0.00723279	2	3.86318
VPS37C	2172	rs613699	11	60952428	A	C	0.474826	-0.0331349	0.0088488	-3.74457	0.00112257	0.377026	3.47562e-05	0.00106284	0.0309613	0.00698337	2	3.86318
VPS37C	1965	rs112921332	11	60904083	G	GGTCA	0.400472	-0.0345463	0.00903753	-3.82254	0.00111467	0.373955	3.4031e-05	0.00104707	0.0305302	0.00724662	2	3.86318
VPS37C	2169	rs602243	11	60952005	T	C	0.474816	-0.0331059	0.008847	-3.74205	0.00111055	0.372346	3.44014e-05	0.0010573	0.0309769	0.00693565	2	3.86318
VPS37C	2028	rs530087	11	60914535	G	A	0.404527	-0.0349423	0.00906124	-3.85624	0.0011094	0.371895	3.36433e-05	0.00103919	0.0303257	0.00740248	2	3.86318
VPS37C	1968	rs668323	11	60905748	G	C	0.400888	-0.0344208	0.00901986	-3.81611	0.00109706	0.367031	3.35082e-05	0.00103913	0.0305438	0.00723636	2	3.86318
VPS37C	1918	rs7106643	11	60891310	T	C	0.402196	-0.0342468	0.00901192	-3.80017	0.00108609	0.362664	3.31759e-05	0.00103435	0.0305461	0.00728146	2	3.86318
VPS37C	2173	rs612386	11	60952714	C	G	0.47487	-0.0330575	0.0088512	-3.73481	0.00108314	0.361479	3.35555e-05	0.00104426	0.0309799	0.00693324	2	3.86318
VPS37C	1992	rs10792306	11	60910740	T	A	0.400777	-0.0342855	0.00902459	-3.79912	0.00103872	0.343275	3.17468e-05	0.00101165	0.0305634	0.00722011	2	3.86318
VPS37C	2157	rs608663	11	60947782	A	G	0.480879	-0.0327189	0.00881586	-3.71136	0.00103578	0.342044	3.21509e-05	0.00102284	0.0310402	0.00689604	2	3.86318
VPS37C	2251	rs373774215	11	60979581	G	A	0.002234	-0.223092	0.0677871	-3.29107	0.00100239	0.327798	3.18532e-05	0.00103599	0.0317772	0.00786993	2	3.86318
VPS37C	1929	rs2186409	11	60894492	G	T	0.401912	-0.0340632	0.00901947	-3.77663	0.000984551	0.319991	3.00608e-05	0.000984509	0.0305325	0.00729041	2	3.86318
VPS37C	2008	rs507009	11	60911922	C	T	0.40129	-0.0340825	0.00901715	-3.77975	0.000978945	0.317509	2.98705e-05	0.00098125	0.030513	0.00730958	2	3.86318
VPS37C	2011	rs34348180	11	60911974	C	A	0.401227	-0.0339955	0.00901734	-3.77002	0.000948645	0.303841	2.89498e-05	0.000966025	0.030517	0.00730211	2	3.86318
VPS37C	2076	rs35116777	11	60923540	T	TAA	0.400604	-0.0341212	0.00904825	-3.77103	0.000942837	0.301172	2.88304e-05	0.000964222	0.0305783	0.00720687	2	3.86318
VPS37C	2015	rs478336	11	60912700	C	T	0.401249	-0.0339859	0.00901587	-3.76956	0.000942648	0.301084	2.88323e-05	0.000964327	0.0305865	0.00720098	2	3.86318
VPS37C	2018	rs614168	11	60913148	T	C	0.401253	-0.0339859	0.00901657	-3.76927	0.000941605	0.300603	2.88004e-05	0.000963794	0.0305865	0.00720095	2	3.86318
VPS37C	2004	rs6591640	11	60911590	A	G	0.401274	-0.0339762	0.00901766	-3.76774	0.000936998	0.298471	2.86607e-05	0.000961468	0.0305878	0.00719988	2	3.86318
VPS37C	2005	rs6591641	11	60911654	A	G	0.40128	-0.0339472	0.00901732	-3.76467	0.000927218	0.29391	2.83632e-05	0.000956482	0.0305895	0.00719839	2	3.86318
VPS37C	1820	rs62646348	11	60868149	C	T	0.289912	-0.0337212	0.0100749	-3.34705	0.000923313	0.292076	3.0017e-05	0.00100579	0.0325101	0.0063014	2	3.86318
VPS37C	2023	rs616346	11	60913600	C	T	0.401079	-0.0339472	0.00902041	-3.76338	0.000919324	0.290193	2.81167e-05	0.000952272	0.0305841	0.00720214	2	3.86318
VPS37C	1997	rs10897145	11	60911121	T	C	0.401345	-0.0339279	0.0090207	-3.76111	0.000916272	0.288748	2.80306e-05	0.000950882	0.030592	0.0071964	2	3.86318
VPS37C	1986	11:60910287_AG_A	11	60910287	AG	A	0.388	-0.0346236	0.00921222	-3.75845	0.000887894	0.275072	2.71343e-05	0.000935307	0.0305603	0.0072216	2	3.86318
VPS37C	2016	rs612822	11	60912840	C	T	0.401266	-0.0338119	0.00901486	-3.75068	0.000885969	0.274129	2.7115e-05	0.000935338	0.0306049	0.0071852	2	3.86318
VPS37C	1874	rs34756129	11	60880115	C	CA	0.353884	-0.0317425	0.00928518	-3.41862	0.000872881	0.26766	2.80678e-05	0.000968212	0.0321553	0.00639479	2	3.86318
VPS37C	2002	rs7104970	11	60911278	G	A	0.402008	-0.0337635	0.0090236	-3.74169	0.00087226	0.26735	2.66612e-05	0.000927564	0.0305657	0.00727531	2	3.86318
VPS37C	1996	rs12797296	11	60911030	T	C	0.401409	-0.0337829	0.00902128	-3.7448	0.000866423	0.264432	2.65175e-05	0.000924991	0.0306057	0.00718472	2	3.86318
VPS37C	2118	rs4509785	11	60934438	T	C	0.387757	-0.0322206	0.00927078	-3.4755	0.000857536	0.25995	2.73506e-05	0.000952689	0.0318944	0.00648211	2	3.86318
VPS37C	1952	rs754382	11	60899767	A	G	0.354004	-0.0258627	0.0092003	-2.81107	0.000846472	0.254306	2.91306e-05	0.00101636	0.0344141	0.00608383	2	3.86318
VPS37C	1998	rs10897146	11	60911148	C	T	0.402865	-0.0337055	0.00903369	-3.73109	0.000845439	0.253775	2.58494e-05	0.00091337	0.0305752	0.00726009	2	3.86318
VPS37C	2089	rs486160	11	60925215	A	G	0.471875	-0.0321937	0.008893	-3.62012	0.000844885	0.25349	2.63763e-05	0.000928271	0.0312188	0.00678945	2	3.86318
VPS37C	2350	11:61044584_GAGAA_G	11	61044584	GAGAA	G	0.009249	-0.192717	0.0577463	-3.33731	0.000792649	0.225751	2.5121e-05	0.000914124	0.0316924	0.00711338	2	3.86318
VPS37C	2009	rs111927864	11	60911969	G	GT	0.400612	-0.0335218	0.00902508	-3.7143	0.000791362	0.225044	2.41949e-05	0.000883653	0.0305738	0.00725891	2	3.86318
VPS37C	1763	rs509936	11	60858031	G	A	0.372428	-0.031757	0.00934621	-3.39784	0.00074773	0.200395	2.39763e-05	0.000893922	0.0320655	0.00642411	2	3.86318
VPS37C	1672	rs11600500	11	60833930	A	G	0.114957	-0.0505967	0.0141269	-3.58159	0.000678145	0.157942	2.09395e-05	0.000824465	0.0308776	0.0070412	2	3.86318
VPS37C	1826	rs538348955	11	60868686	C	T	0.101819	-0.0581356	0.0170903	-3.40167	0.000625605	0.122897	1.98711e-05	0.000811381	0.031763	0.00663831	2	3.86318
VPS37C	2094	rs616547	11	60926956	A	G	0.39191	-0.0329898	0.00905053	-3.64507	0.000607635	0.110232	1.86112e-05	0.000775148	0.0306289	0.00716104	2	3.86318
VPS37C	2007	rs614875	11	60911892	A	G	0.396556	-0.0330285	0.00907685	-3.63876	0.000589393	0.0969865	1.80475e-05	0.000763264	0.0306205	0.00716707	2	3.86318
VPS37C	2098	rs11230616	11	60927211	T	A	0.393892	-0.0327866	0.00902796	-3.63167	0.000586573	0.0949024	1.79779e-05	0.000761992	0.0306491	0.0071455	2	3.86318
VPS37C	2093	rs609477	11	60926622	T	C	0.392056	-0.0328834	0.00905101	-3.63312	0.000585102	0.0938113	1.79262e-05	0.000760817	0.0306378	0.00715386	2	3.86318
VPS37C	2190	rs641695	11	60957072	C	G	0.472453	-0.0311304	0.00881275	-3.53243	0.000566456	0.0797379	1.76189e-05	0.000757791	0.0311037	0.00684553	2	3.86318
VPS37C	2143	rs537662	11	60943721	G	A	0.481586	-0.0310819	0.00880599	-3.52963	0.000565946	0.079346	1.76073e-05	0.000757588	0.0311113	0.0068382	2	3.86318
VPS37C	2067	11:60922576_CAA_C	11	60922576	CAA	C	0.410886	-0.0324478	0.00902846	-3.59395	0.000546503	0.0641556	1.68023e-05	0.000737331	0.0307451	0.00707435	2	3.86318
RPL12P8	2037	10:69631655_GT_G	10	69631655	GT	G	0.287332	0.0406332	0.00990031	4.10423	0.0825559	2.3711	0.000856045	0.00297526	0.0103693	0.00292935	1	3.22611
RPL12P8	1963	10:69614273_CAT_C	10	69614273	CAT	C	0.26612	0.0370549	0.00991702	3.7365	0.0195328	1.71626	0.000188924	0.00138659	0.00967215	0.00258988	1	3.22611
RPL12P8	2029	rs34064690	10	69630370	CA	C	0.154994	0.045327	0.0122492	3.70041	0.0170652	1.65652	0.000199583	0.00157003	0.0116953	0.00316216	1	3.22611
RPL12P8	2870	10:69883440_CAATA_C	10	69883440	CAATA	C	0.228935	-0.0383453	0.0106901	-3.58699	0.0112935	1.47469	-0.000110283	0.00107171	-0.00976517	0.00272376	1	3.22611
RPL12P8	2559	rs60420669	10	69788149	A	G	0.136735	0.0441508	0.0126647	3.48613	0.00790825	1.31846	9.17832e-05	0.00106984	0.011606	0.00333088	1	3.22611
RPL12P8	2395	rs140675793	10	69732959	T	TA	0.138418	0.0440743	0.0127171	3.46575	0.00736787	1.28748	8.45756e-05	0.00102206	0.011479	0.00331381	1	3.22611
RPL12P8	2735	rs17534907	10	69847428	A	G	0.140011	0.0434234	0.0125845	3.45055	0.00699088	1.26451	7.95139e-05	0.000986965	0.0113739	0.00329795	1	3.22611
RPL12P8	2733	rs17534866	10	69846916	A	G	0.139821	0.043184	0.0125871	3.43081	0.00653246	1.23485	7.39169e-05	0.00094977	0.0113153	0.00329983	1	3.22611
RPL12P8	2556	rs117544194	10	69787908	C	A	0.136224	0.0434234	0.0126926	3.42116	0.00632013	1.22041	7.2098e-05	0.000942132	0.0114077	0.00333614	1	3.22611
RPL12P8	2745	rs17456400	10	69849664	T	G	0.141167	0.0429924	0.0125719	3.41972	0.00628923	1.21827	7.0651e-05	0.000925534	0.0112337	0.00328663	1	3.22611
RPL12P8	2390	rs143797020	10	69732020	G	A	0.136966	0.0432223	0.0126725	3.41072	0.00609889	1.20484	6.92034e-05	0.000920881	0.0113469	0.00332852	1	3.22611
RPL12P8	2430	rs117496261	10	69742843	A	C	0.136768	0.0431553	0.0126793	3.4036	0.00595294	1.19425	6.74473e-05	0.000908663	0.0113301	0.00333055	1	3.22611
RPL12P8	2412	rs116881803	10	69738319	G	T	0.136683	0.0430308	0.0126776	3.39423	0.00576662	1.18036	6.51736e-05	0.000892377	0.0113019	0.00333142	1	3.22611
RPL12P8	2525	rs117421337	10	69778282	G	A	0.136615	0.0428871	0.0126738	3.38391	0.00556862	1.1651	6.27576e-05	0.000874734	0.0112699	0.00333212	1	3.22611
RPL12P8	2413	rs114927373	10	69738535	C	T	0.136682	0.0428679	0.0126784	3.38118	0.00551732	1.16106	6.21163e-05	0.000869889	0.0112584	0.00333143	1	3.22611
RPL12P8	2495	rs117166082	10	69765990	T	C	0.136861	0.0427529	0.0126673	3.37506	0.00540466	1.15205	6.07045e-05	0.000859103	0.0112319	0.0033296	1	3.22611
RPL12P8	2488	rs117311764	10	69764605	G	A	0.136652	0.0427529	0.0126743	3.3732	0.00537081	1.14931	6.03298e-05	0.000856538	0.0112329	0.00333174	1	3.22611
RPL12P8	2441	rs117995650	10	69747463	C	G	0.136785	0.0426954	0.012676	3.36821	0.00528136	1.14198	5.92131e-05	0.000847909	0.0112117	0.00333038	1	3.22611
RPL12P8	2568	rs117775182	10	69791525	T	A	0.136551	0.0426859	0.0126737	3.36807	0.00527879	1.14176	5.92243e-05	0.000848281	0.0112193	0.00333278	1	3.22611
RPL12P8	2442	rs117766886	10	69747503	G	T	0.136784	0.0426859	0.012676	3.36745	0.00526795	1.14087	5.90496e-05	0.000846665	0.0112092	0.00333039	1	3.22611
RPL12P8	2482	rs117303447	10	69763482	G	A	0.136851	0.0426475	0.0126684	3.36645	0.00525017	1.13939	5.88205e-05	0.000844836	0.0112036	0.0033297	1	3.22611
RPL12P8	2439	rs17533847	10	69746640	T	C	0.136882	0.0426475	0.0126708	3.36581	0.00523892	1.13845	5.86779e-05	0.000843708	0.0112004	0.00332938	1	3.22611
RPL12P8	665	10:69328221_ATATG_A	10	69328221	ATATG	A	0.058396	0.0739937	0.0219854	3.36558	0.00523489	1.13812	8.59395e-05	0.00123618	0.0164167	0.0048803	1	3.22611
RPL12P8	2331	rs114436460	10	69710484	G	A	0.136708	0.0426571	0.0126765	3.36505	0.0052256	1.13734	5.85468e-05	0.000842916	0.0112038	0.00333117	1	3.22611
RPL12P8	2448	rs2029474	10	69751813	G	A	0.136653	0.0426571	0.0126771	3.36489	0.0052228	1.13711	5.85226e-05	0.000842798	0.0112052	0.00333173	1	3.22611
RPL12P8	2415	rs118130792	10	69739356	G	C	0.13689	0.0426188	0.0126714	3.36338	0.00519634	1.13489	5.81575e-05	0.000839711	0.011192	0.0033293	1	3.22611
RPL12P8	2338	rs41274094	10	69713871	G	A	0.136704	0.0426284	0.0126765	3.36279	0.00518593	1.13401	5.80639e-05	0.000839217	0.0111964	0.00333121	1	3.22611
RPL12P8	2397	rs145013992	10	69733697	G	A	0.136887	0.0425996	0.0126704	3.36214	0.00517462	1.13306	5.78934e-05	0.000837685	0.011188	0.00332933	1	3.22611
RPL12P8	2393	rs117916879	10	69732684	G	C	0.136885	0.04259	0.0126692	3.3617	0.00516701	1.13242	5.78012e-05	0.000836977	0.0111866	0.00332935	1	3.22611
RPL12P8	2400	rs17533770	10	69734439	T	C	0.136925	0.0425421	0.0126708	3.35749	0.00509458	1.12626	5.69127e-05	0.000830061	0.0111712	0.00332894	1	3.22611
RPL12P8	2328	rs117372673	10	69709769	C	T	0.136708	0.0425613	0.0126771	3.35734	0.00509191	1.12603	5.69181e-05	0.000830363	0.0111781	0.00333117	1	3.22611
RPL12P8	2564	rs117012037	10	69789194	G	A	0.136559	0.0425325	0.0126736	3.35599	0.00506906	1.12406	5.6666e-05	0.000828583	0.0111788	0.00333269	1	3.22611
RPL12P8	2593	rs747024	10	69802700	C	T	0.136611	0.0425421	0.0126798	3.35511	0.00505404	1.12277	5.64742e-05	0.000827027	0.0111741	0.00333216	1	3.22611
RPL12P8	2456	rs117639735	10	69755143	A	G	0.136891	0.0424463	0.0126674	3.35083	0.00498208	1.11651	5.55512e-05	0.000819477	0.0111502	0.00332929	1	3.22611
RPL12P8	2288	rs41307561	10	69696103	G	T	0.136705	0.042475	0.0126789	3.35006	0.00496923	1.11538	5.54269e-05	0.00081872	0.011154	0.0033312	1	3.22611
RPL12P8	2391	10:69732286_GAAA_G	10	69732286	GAAA	G	0.179535	-0.0389418	0.0116419	-3.34497	0.00488546	1.10796	-4.87017e-05	0.000725642	-0.0099687	0.00298172	1	3.22611
RPL12P8	2578	rs117089739	10	69794481	A	T	0.136705	0.0423217	0.0126722	3.33973	0.00480063	1.10032	5.33811e-05	0.000802496	0.0111196	0.0033312	1	3.22611
RPL12P8	2269	rs117386117	10	69689323	A	G	0.136899	0.0422354	0.0126713	3.33315	0.00469662	1.09076	5.20908e-05	0.000791888	0.0110911	0.00332921	1	3.22611
RPL12P8	2103	10:69646870_TC_T	10	69646870	TC	T	0.137522	0.0421395	0.0126525	3.33053	0.00465578	1.08695	5.14987e-05	0.00078638	0.0110612	0.00332286	1	3.22611
RPL12P8	2267	rs117045979	10	69689102	T	C	0.136914	0.042197	0.0126717	3.33002	0.00464793	1.08621	5.15e-05	0.000787076	0.0110802	0.00332906	1	3.22611
RPL12P8	2255	rs141835695	10	69686024	C	T	0.13691	0.0421395	0.0126716	3.32551	0.00457872	1.07967	5.06649e-05	0.000780257	0.0110653	0.0033291	1	3.22611
RPL12P8	2369	rs10509292	10	69726087	A	C	0.136959	0.0421108	0.012671	3.3234	0.00454671	1.07661	5.02712e-05	0.000776967	0.0110566	0.0033286	1	3.22611
RPL12P8	2713	rs117607247	10	69840353	T	A	0.137608	0.0420724	0.0126633	3.32239	0.00453153	1.07515	4.99887e-05	0.000773918	0.0110313	0.00332199	1	3.22611
RPL12P8	2569	rs117189362	10	69791652	G	A	0.136682	0.0420053	0.0126729	3.31458	0.00441567	1.06385	4.87342e-05	0.000764523	0.0110367	0.00333143	1	3.22611
RPL12P8	2659	10:69822884_ATT_A	10	69822884	ATT	A	0.138141	0.0418519	0.0126834	3.29974	0.00420439	1.04246	4.59889e-05	0.000739712	0.0109383	0.0033166	1	3.22611
RPL12P8	2183	rs35871298	10	69663318	G	T	0.136968	0.0417943	0.0126781	3.29658	0.00416085	1.03792	4.56324e-05	0.000737882	0.0109671	0.00332851	1	3.22611
RPL12P8	2762	rs112586929	10	69854234	G	T	0.141	0.0416505	0.0126395	3.29526	0.00414288	1.03603	4.4868e-05	0.000727124	0.0108302	0.00328826	1	3.22611
RPL12P8	2173	rs36084238	10	69661539	G	A	0.136952	0.0417751	0.0126777	3.29517	0.0041416	1.0359	4.5404e-05	0.000735927	0.0109629	0.00332867	1	3.22611
RPL12P8	2129	rs754254663	10	69652901	TTTTAC	T	0.13681	0.0417464	0.0126729	3.29414	0.00412768	1.03443	4.52572e-05	0.000734807	0.0109643	0.00333012	1	3.22611
RPL12P8	2681	rs148073945	10	69830250	C	T	0.137523	0.0415833	0.0126516	3.2868	0.00402925	1.02391	4.39832e-05	0.000722962	0.010916	0.00332285	1	3.22611
RPL12P8	2152	rs116843273	10	69655960	G	T	0.136951	0.0416121	0.0126788	3.28202	0.00396653	1.01707	4.33115e-05	0.000717636	0.0109192	0.00332868	1	3.22611
RPL12P8	2145	rs144430697	10	69654978	G	T	0.136963	0.0415737	0.0126781	3.27918	0.00392972	1.013	4.28707e-05	0.000713717	0.0109094	0.00332856	1	3.22611
RPL12P8	2143	rs35889696	10	69654709	C	T	0.136966	0.0415353	0.0126779	3.2762	0.00389163	1.00875	4.24162e-05	0.000709666	0.0108994	0.00332853	1	3.22611
RPL12P8	2349	rs761742668	10	69718129	CTTTGGCTTCAAAA	C	0.136187	0.0416217	0.0127454	3.26562	0.00375943	0.993687	4.09412e-05	0.000697164	0.0108903	0.00333653	1	3.22611
RPL12P8	2137	rs117924879	10	69653446	G	A	0.137003	0.0413147	0.0126774	3.25892	0.00367823	0.984169	3.98744e-05	0.000686598	0.0108406	0.00332815	1	3.22611
RPL12P8	2620	rs113931032	10	69811676	T	G	0.137736	0.0411132	0.0126373	3.25332	0.00361178	0.976222	3.89991e-05	0.000677797	0.0107978	0.00332069	1	3.22611
RPL12P8	2609	rs117250878	10	69808220	G	A	0.13751	0.0411036	0.0126449	3.2506	0.00358007	0.972379	3.86511e-05	0.000674776	0.0107962	0.00332298	1	3.22611
RPL12P8	2601	rs117131627	10	69806724	A	C	0.137549	0.0410556	0.0126422	3.2475	0.00354421	0.967991	3.82229e-05	0.000670734	0.0107846	0.00332259	1	3.22611
RPL12P8	2599	rs10509293	10	69805786	G	A	0.137545	0.0409308	0.0126426	3.23753	0.00343155	0.953913	3.68948e-05	0.00065818	0.0107516	0.00332263	1	3.22611
RPL12P8	2112	rs34234131	10	69649495	G	A	0.137119	0.0409404	0.0126728	3.23057	0.00335528	0.944118	3.60441e-05	0.000650418	0.0107425	0.00332696	1	3.22611
RPL12P8	2359	rs144297476	10	69721569	A	AGTT	0.053614	0.0610951	0.0189369	3.22625	0.0033088	0.938039	5.42058e-05	0.000985129	0.0163823	0.00508042	1	3.22611
RPL12P8	2491	rs117943484	10	69765658	T	G	0.053497	0.0604552	0.0189568	3.1891	0.00293753	0.886189	4.76185e-05	0.000919578	0.0162104	0.00508566	1	3.22611
RPL12P8	2086	rs148743102	10	69642058	A	AT	0.134994	0.0406716	0.0127559	3.18845	0.00293144	0.885286	3.12857e-05	0.000604808	0.0106724	0.00334893	1	3.22611
RPL12P8	2845	rs34648943	10	69876042	A	AAAAG	0.387117	0.0291024	0.00912764	3.18838	0.00293077	0.885186	2.19428e-05	0.000424244	0.00748705	0.00234943	1	3.22611
RPL12P8	2617	rs2485679	10	69811279	G	T	0.140809	0.0399608	0.0125434	3.1858	0.00290684	0.881614	3.0453e-05	0.000591249	0.0104763	0.00329013	1	3.22611
RPL12P8	343	rs776933079	10	69248430	C	CTTTTT	0.029909	0.0961916	0.0302261	3.1824	0.00287555	0.876901	6.14496e-05	0.00119966	0.0213697	0.00671839	1	3.22611
RPL12P8	2480	rs768510768	10	69763085	AT	A	0.319354	-0.030015	0.00943358	-3.18172	0.00286932	0.875956	-2.23972e-05	0.000437737	-0.00780577	0.00245457	1	3.22611
RPL12P8	514	rs6480269	10	69291716	T	C	0.318127	0.0297044	0.00939947	3.16022	0.00268044	0.846301	2.08028e-05	0.000420951	0.00776098	0.00245709	1	3.22611
RPL12P8	2284	10:69694722_GT_G	10	69694722	GT	G	0.138876	0.0400665	0.0127075	3.15298	0.00261992	0.836357	2.73221e-05	0.000559352	0.0104286	0.00330923	1	3.22611
RPL12P8	2844	rs764669012	10	69876039	T	TAAAA	0.386356	0.0287041	0.00912179	3.14676	0.00256912	0.827831	1.89909e-05	0.000392698	0.007392	0.00235029	1	3.22611
RPL12P8	540	rs3920079	10	69300672	C	T	0.318697	0.0293452	0.00937549	3.12999	0.00243755	0.804942	1.87278e-05	0.000397792	0.00768307	0.00245592	1	3.22611
RPL12P8	1906	rs10823090	10	69603022	A	G	0.332282	-0.028947	0.00926886	-3.12303	0.00238516	0.795485	-1.80882e-05	0.000388492	-0.00758364	0.00242953	1	3.22611
RPL12P8	2089	rs35706870	10	69643617	A	C	0.135008	0.0397206	0.0127577	3.11346	0.00231508	0.782502	2.41254e-05	0.000526108	0.010421	0.00334878	1	3.22611
RPL12P8	2002	rs34980357	10	69623395	A	G	0.332152	-0.0287818	0.00926929	-3.10507	0.00225554	0.77116	-1.70084e-05	0.000375877	-0.00754076	0.00242977	1	3.22611
RPL12P8	2073	rs117977601	10	69640427	C	T	0.135036	0.0395956	0.012755	3.10432	0.00225031	0.770151	2.33796e-05	0.000517288	0.0103895	0.00334849	1	3.22611
RPL12P8	1999	rs10997841	10	69623181	G	A	0.332155	-0.0287624	0.00926908	-3.10304	0.00224141	0.768425	-1.68909e-05	0.000374478	-0.00753582	0.00242977	1	3.22611
RPL12P8	1988	rs10823093	10	69620670	A	G	0.33207	-0.0287624	0.00926978	-3.10281	0.00223978	0.768109	-1.68784e-05	0.000374341	-0.00753574	0.00242992	1	3.22611
RPL12P8	2007	rs7075506	10	69624232	G	A	0.33214	-0.0287527	0.00927009	-3.10166	0.0022318	0.766555	-1.68111e-05	0.000373529	-0.00753254	0.0024298	1	3.22611
RPL12P8	2001	rs34577661	10	69623307	G	A	0.332165	-0.0287138	0.0092693	-3.09773	0.00220481	0.76126	-1.65865e-05	0.000370836	-0.00752286	0.00242975	1	3.22611
RPL12P8	2238	rs10997875	10	69679824	T	C	0.332698	-0.0287235	0.00927422	-3.09713	0.00220075	0.760458	-1.65461e-05	0.000370282	-0.00751838	0.00242877	1	3.22611
RPL12P8	2219	rs7091896	10	69673245	C	G	0.333112	-0.0286944	0.00926921	-3.09566	0.00219076	0.758478	-1.64581e-05	0.000369168	-0.00751247	0.00242802	1	3.22611
RPL12P8	549	rs7083429	10	69303421	T	G	0.319074	0.0290344	0.00938429	3.09394	0.0021791	0.756154	1.65441e-05	0.000372112	0.00759218	0.00245515	1	3.22611
RPL12P8	2658	rs147216170	10	69821494	C	T	0.054061	0.0583727	0.01887	3.09341	0.00217557	0.755449	3.40399e-05	0.000766263	0.0156464	0.00506057	1	3.22611
RPL12P8	1985	rs7910368	10	69619815	G	A	0.332074	-0.0286749	0.0092698	-3.09337	0.00217529	0.755392	-1.63425e-05	0.000367905	-0.00751279	0.00242992	1	3.22611
RPL12P8	2091	rs932658	10	69644217	A	C	0.332443	-0.0286749	0.00927381	-3.09203	0.00216632	0.753593	-1.62635e-05	0.000366901	-0.00750744	0.00242924	1	3.22611
RPL12P8	2019	10:69628185_TTTA_T	10	69628185	TTTA	T	0.134958	-0.039288	0.0127284	-3.08664	0.00213058	0.746354	-2.20149e-05	0.000500892	-0.0103328	0.00334931	1	3.22611
RPL12P8	1910	rs35717971	10	69603414	C	CT	0.354425	-0.0294811	0.00955774	-3.08453	0.00211675	0.74352	-1.56126e-05	0.000356407	-0.00737572	0.00239242	1	3.22611
RPL12P8	1997	rs117716748	10	69622808	T	G	0.051334	0.0594003	0.0192808	3.0808	0.0020926	0.738525	3.3415e-05	0.000767291	0.0159682	0.00518578	1	3.22611
RPL12P8	1923	rs10823091	10	69606682	T	C	0.332088	-0.0285486	0.0092685	-3.08017	0.00208855	0.737682	-1.56237e-05	0.000359114	-0.00748066	0.00242989	1	3.22611
RPL12P8	1927	rs4746714	10	69607037	T	C	0.332061	-0.0285389	0.00926786	-3.07934	0.00208318	0.736563	-1.55797e-05	0.000358573	-0.00747878	0.00242994	1	3.22611
RPL12P8	2180	rs7069102	10	69663120	C	G	0.33334	-0.0285389	0.00927019	-3.07856	0.00207823	0.735527	-1.55237e-05	0.000357721	-0.0074697	0.0024276	1	3.22611
RPL12P8	1980	rs4745943	10	69617766	T	G	0.332088	-0.0285291	0.00926955	-3.07773	0.00207289	0.734408	-1.54943e-05	0.000357512	-0.00747472	0.00242989	1	3.22611
RPL12P8	2077	rs71006181	10	69641110	G	GC	0.330969	-0.0286652	0.00931428	-3.07755	0.00207179	0.734176	-1.54984e-05	0.000357703	-0.00748066	0.00243196	1	3.22611
RPL12P8	1956	rs7081610	10	69613031	C	A	0.332054	-0.0284806	0.00926945	-3.07252	0.00203999	0.727444	-1.52229e-05	0.000354134	-0.00746226	0.00242995	1	3.22611
RPL12P8	2426	rs34682741	10	69742248	A	AC	0.332065	-0.0285194	0.00928259	-3.07236	0.00203898	0.727229	-1.52145e-05	0.000354027	-0.0074618	0.00242993	1	3.22611
RPL12P8	1919	rs12248956	10	69605966	G	A	0.332091	-0.0284708	0.00926851	-3.07178	0.00203538	0.72646	-1.51844e-05	0.000353648	-0.00746026	0.00242989	1	3.22611
RPL12P8	2211	rs10823111	10	69670519	T	C	0.333125	-0.0284611	0.0092697	-3.07034	0.00202639	0.724533	-1.50985e-05	0.000352443	-0.00745094	0.00242799	1	3.22611
RPL12P8	1894	rs7074303	10	69599486	A	G	0.332124	-0.0284611	0.00927	-3.07024	0.00202577	0.724401	-1.51048e-05	0.000352645	-0.00745633	0.00242983	1	3.22611
RPL12P8	1931	rs10997832	10	69607395	C	G	0.332098	-0.0284417	0.00926808	-3.06878	0.00201671	0.722451	-1.50304e-05	0.000351713	-0.00745292	0.00242987	1	3.22611
RPL12P8	1945	rs4379726	10	69610420	T	C	0.33202	-0.028432	0.0092692	-3.06736	0.00200796	0.720558	-1.49591e-05	0.000350824	-0.00744992	0.00243002	1	3.22611
RPL12P8	2205	rs7073231	10	69669607	C	T	0.333122	-0.0284028	0.00926975	-3.06403	0.0019876	0.716123	-1.47791e-05	0.000348412	-0.00743565	0.002428	1	3.22611
RPL12P8	2203	rs11594238	10	69668495	T	C	0.333098	-0.0283931	0.00926979	-3.06297	0.00198115	0.714709	-1.47263e-05	0.000347745	-0.00743321	0.00242804	1	3.22611
RPL12P8	1908	rs10997829	10	69603286	A	G	0.332122	-0.0283834	0.00926948	-3.06202	0.00197543	0.713449	-1.469e-05	0.000347402	-0.00743638	0.00242983	1	3.22611
RPL12P8	1965	rs4403695	10	69614452	T	C	0.332058	-0.0283834	0.00926967	-3.06196	0.00197505	0.713366	-1.46876e-05	0.000347379	-0.00743659	0.00242995	1	3.22611
RPL12P8	1901	rs12268368	10	69601449	G	A	0.332116	-0.0283736	0.00926961	-3.06093	0.00196884	0.711997	-1.46359e-05	0.000346713	-0.00743377	0.00242984	1	3.22611
RPL12P8	1891	rs7074048	10	69599330	A	C	0.332128	-0.0283736	0.00927005	-3.06079	0.00196797	0.711803	-1.46286e-05	0.000346618	-0.00743335	0.00242982	1	3.22611
RPL12P8	1949	rs1983766	10	69611569	A	G	0.332017	-0.0283542	0.00926929	-3.05894	0.00195689	0.709348	-1.45387e-05	0.000345484	-0.00742949	0.00243002	1	3.22611
RPL12P8	2515	rs866255	10	69773841	G	A	0.332733	0.0283445	0.00926825	3.05823	0.00195268	0.70841	1.44962e-05	0.000344854	0.00742376	0.00242871	1	3.22611
RPL12P8	1897	rs36073718	10	69600002	A	G	0.332144	-0.028325	0.00926996	-3.05557	0.00193687	0.704873	-1.43728e-05	0.000343341	-0.00742059	0.00242979	1	3.22611
RPL12P8	2021	rs7095211	10	69628738	C	A	0.331893	-0.0283348	0.00927658	-3.05444	0.00193019	0.703369	-1.43206e-05	0.000342699	-0.00741925	0.00243025	1	3.22611
RPL12P8	1905	rs10997828	10	69602892	A	C	0.332103	-0.0283056	0.00926948	-3.05363	0.00192545	0.702298	-1.42793e-05	0.000342143	-0.00741612	0.00242986	1	3.22611
RPL12P8	2354	rs10823120	10	69720082	T	C	0.332966	-0.0282959	0.00926798	-3.05308	0.00192219	0.701562	-1.42433e-05	0.000341575	-0.00740994	0.00242828	1	3.22611
RPL12P8	7	rs191952760	10	69132202	C	T	0.009727	-0.154525	0.0507348	-3.04574	0.00192033	0.70114	-6.8086e-05	0.0016342	-0.0354554	0.0116636	1	3.22611
RPL12P8	1938	rs7096745	10	69609305	C	A	0.332054	-0.0282861	0.00926736	-3.05223	0.00191725	0.700441	-1.42125e-05	0.000341286	-0.00741299	0.00242995	1	3.22611
RPL12P8	2088	rs3758391	10	69643342	T	C	0.33234	-0.0283056	0.00927446	-3.05199	0.00191584	0.700123	-1.41979e-05	0.000341063	-0.00741081	0.00242943	1	3.22611
RPL12P8	697	rs10997731	10	69336365	A	G	0.320414	0.0286652	0.00939378	3.05151	0.00191301	0.699479	1.43089e-05	0.000343988	0.00747976	0.00245242	1	3.22611
RPL12P8	2026	rs6480298	10	69629591	G	A	0.331907	-0.0283056	0.00927692	-3.05118	0.00191112	0.699049	-1.41638e-05	0.000340674	-0.00741127	0.00243022	1	3.22611
RPL12P8	2084	rs10823102	10	69641833	T	A	0.332342	-0.0282959	0.00927443	-3.05096	0.00190979	0.698745	-1.41482e-05	0.00034042	-0.00740827	0.00242942	1	3.22611
RPL12P8	2571	rs482806	10	69791938	G	C	0.332713	0.0282473	0.00926707	3.04813	0.00189344	0.695005	1.40102e-05	0.000338584	0.00739935	0.00242874	1	3.22611
RPL12P8	1902	rs7912460	10	69602277	C	G	0.332596	-0.0282278	0.00926226	-3.04762	0.00189047	0.694321	-1.39871e-05	0.000338297	-0.00739875	0.00242896	1	3.22611
RPL12P8	2014	rs1806821	10	69627422	C	T	0.331899	-0.0282667	0.009276	-3.04729	0.00188862	0.693894	-1.39793e-05	0.000338277	-0.00740187	0.00243024	1	3.22611
RPL12P8	2566	rs2485677	10	69791158	C	T	0.332692	0.0282375	0.00926693	3.04713	0.00188767	0.693676	1.39631e-05	0.000337974	0.00739703	0.00242878	1	3.22611
RPL12P8	2383	rs669794	10	69729014	T	A	0.333085	-0.0282084	0.0092672	-3.04389	0.00186918	0.689393	-1.38076e-05	0.000335895	-0.00738699	0.00242807	1	3.22611
RPL12P8	2078	rs10997854	10	69641369	C	A	0.33235	-0.0282278	0.00927468	-3.04354	0.00186714	0.688918	-1.37986e-05	0.000335863	-0.00739021	0.00242941	1	3.22611
RPL12P8	2009	rs10997844	10	69625628	G	A	0.333746	-0.0282084	0.00927193	-3.04234	0.00186037	0.687339	-1.37288e-05	0.000334785	-0.00737957	0.00242686	1	3.22611
RPL12P8	2081	rs10997855	10	69641401	G	A	0.332354	-0.0282084	0.00927468	-3.04144	0.00185528	0.686146	-1.37014e-05	0.000334587	-0.0073851	0.0024294	1	3.22611
RPL12P8	2172	rs33955981	10	69661358	T	C	0.333165	-0.0281889	0.00927047	-3.04072	0.00185125	0.685199	-1.36601e-05	0.000333949	-0.00737885	0.00242792	1	3.22611
RPL12P8	2055	rs10823096	10	69636404	G	A	0.332337	-0.0281889	0.00927402	-3.03956	0.00184472	0.683661	-1.36152e-05	0.000333453	-0.00738063	0.00242943	1	3.22611
RPL12P8	2072	rs4746716	10	69640423	A	C	0.332358	-0.0281792	0.00927456	-3.03833	0.00183787	0.682043	-1.35589e-05	0.000332708	-0.00737754	0.0024294	1	3.22611
RPL12P8	2056	rs10823097	10	69636461	C	T	0.332363	-0.0281598	0.00927415	-3.03637	0.00182696	0.679453	-1.34697e-05	0.000331526	-0.00737274	0.00242939	1	3.22611
RPL12P8	2064	rs4745944	10	69639220	G	T	0.332363	-0.0281598	0.00927451	-3.03625	0.00182631	0.679297	-1.34644e-05	0.000331456	-0.00737246	0.00242939	1	3.22611
RPL12P8	2000	rs17712705	10	69623271	A	G	0.331969	-0.0281598	0.00927748	-3.03528	0.00182093	0.678014	-1.34244e-05	0.000330971	-0.0073723	0.00243011	1	3.22611
RPL12P8	2532	rs544508	10	69780450	C	T	0.33303	0.0281306	0.00927268	3.03371	0.00181226	0.675938	1.33429e-05	0.000329765	0.00736257	0.00242817	1	3.22611
RPL12P8	2150	rs10823106	10	69655619	T	C	0.333178	-0.0281209	0.00927065	-3.03332	0.00181015	0.675431	-1.33242e-05	0.000329499	-0.00736082	0.0024279	1	3.22611
RPL12P8	2144	rs1885472	10	69654812	G	C	0.333172	-0.0281112	0.00927071	-3.03225	0.0018043	0.674023	-1.32765e-05	0.000328864	-0.00735826	0.00242791	1	3.22611
RPL12P8	2097	rs10997860	10	69645586	T	C	0.333166	-0.0281014	0.00927052	-3.03127	0.00179892	0.672723	-1.32327e-05	0.000328279	-0.0073559	0.00242792	1	3.22611
RPL12P8	2534	rs544425	10	69780474	T	C	0.333098	0.0280917	0.00927205	3.02972	0.0017905	0.670683	1.31647e-05	0.000327378	0.00735252	0.00242804	1	3.22611
RPL12P8	2360	rs10823121	10	69721952	T	C	0.333132	-0.0280723	0.00926751	-3.02911	0.00178718	0.669874	-1.31373e-05	0.000327006	-0.00735084	0.00242798	1	3.22611
RPL12P8	2053	rs7894483	10	69635526	A	T	0.332342	-0.0280917	0.00927418	-3.02902	0.00178674	0.669767	-1.31415e-05	0.000327152	-0.00735502	0.00242943	1	3.22611
RPL12P8	2181	rs112882604	10	69663149	C	CT	0.332955	-0.0281014	0.00928009	-3.02814	0.00178198	0.668607	-1.30966e-05	0.000326481	-0.00734948	0.0024283	1	3.22611
RPL12P8	2120	rs10823103	10	69650969	G	A	0.333259	-0.0280625	0.00926944	-3.02743	0.00177812	0.667664	-1.30622e-05	0.000325983	-0.00734606	0.00242775	1	3.22611
RPL12P8	2048	rs9794431	10	69634366	A	C	0.332048	-0.0280528	0.00927683	-3.02397	0.00175962	0.663114	-1.29233e-05	0.000324248	-0.00734437	0.00242997	1	3.22611
RPL12P8	2036	rs6480299	10	69631393	C	G	0.331942	-0.0280528	0.00927818	-3.02353	0.00175729	0.662536	-1.29053e-05	0.000324016	-0.00734389	0.00243016	1	3.22611
RPL12P8	2096	10:69645358_CT_C	10	69645358	CT	C	0.333409	-0.0280139	0.00927292	-3.02105	0.00174418	0.659279	-1.27844e-05	0.000322213	-0.00732976	0.00242748	1	3.22611
RPL12P8	2159	rs754374170	10	69657048	GT	G	0.340294	-0.0287915	0.00953155	-3.02065	0.00174212	0.658765	-1.27036e-05	0.00032037	-0.00729205	0.0024153	1	3.22611
RPL12P8	1955	rs779362014	10	69612601	CCGGCCCCCGTCTTAT	C	0.332306	-0.027975	0.00926872	-3.01822	0.00172937	0.655569	-1.26745e-05	0.00032084	-0.00732898	0.00242949	1	3.22611
RPL12P8	2042	rs7076788	10	69632961	T	A	0.331949	-0.0279945	0.00927725	-3.01754	0.00172583	0.654679	-1.26492e-05	0.000320534	-0.00732931	0.00243015	1	3.22611
RPL12P8	2277	rs12242880	10	69691339	A	G	0.332826	-0.027975	0.00927133	-3.01737	0.00172494	0.654454	-1.26336e-05	0.000320223	-0.00732405	0.00242854	1	3.22611
RPL12P8	2038	rs7072763	10	69632512	T	C	0.331956	-0.0279847	0.00927712	-3.01653	0.00172061	0.65336	-1.26066e-05	0.000319951	-0.00732683	0.00243014	1	3.22611
RPL12P8	1831	rs113538518	10	69578459	G	A	0.135332	0.0383838	0.0127251	3.01639	0.00171985	0.653167	1.73461e-05	0.000440338	0.0100859	0.0033454	1	3.22611
RPL12P8	2044	rs10997846	10	69633585	G	C	0.331952	-0.027975	0.00927734	-3.01541	0.00171481	0.651892	-1.25595e-05	0.000319307	-0.00732413	0.00243014	1	3.22611
RPL12P8	2281	rs7894163	10	69692989	A	C	0.332815	-0.0279459	0.00927169	-3.01411	0.00170807	0.650177	-1.24965e-05	0.000318347	-0.00731618	0.00242856	1	3.22611
RPL12P8	2012	rs6480297	10	69626284	G	A	0.332107	-0.0279167	0.00927567	-3.00967	0.00168541	0.644368	-1.23192e-05	0.000315981	-0.00730932	0.00242986	1	3.22611
RPL12P8	630	rs4746689	10	69322227	A	C	0.320591	0.0281792	0.00937193	3.00677	0.00167079	0.640577	1.2312e-05	0.000317209	0.00736901	0.00245206	1	3.22611
RPL12P8	2293	rs10997883	10	69697965	T	C	0.3331	-0.0278681	0.00927005	-3.00625	0.00166817	0.639896	-1.21702e-05	0.000313807	-0.00729554	0.00242804	1	3.22611
RPL12P8	1895	rs150856057	10	69599615	G	T	0.134898	0.0383357	0.012757	3.00507	0.0016623	0.638363	1.67255e-05	0.000432043	0.0100617	0.00334994	1	3.22611
RPL12P8	1886	rs112750745	10	69598134	T	C	0.134874	0.0383357	0.0127579	3.00486	0.00166125	0.638086	1.6715e-05	0.000431911	0.0100617	0.00335019	1	3.22611
RPL12P8	2045	rs11596747	10	69633971	A	G	0.331996	-0.0278681	0.00927779	-3.00374	0.00165566	0.636621	-1.20789e-05	0.000312655	-0.00729553	0.00243006	1	3.22611
RPL12P8	1914	rs117914317	10	69604264	C	T	0.134894	0.038201	0.0127535	2.99533	0.00161448	0.625664	1.61919e-05	0.000424555	0.0100292	0.00334998	1	3.22611
RPL12P8	1987	rs7913580	10	69620105	A	G	0.332106	-0.0277611	0.00926821	-2.9953	0.00161433	0.625623	-1.17433e-05	0.000307927	-0.00727443	0.00242986	1	3.22611
RPL12P8	2046	rs10997847	10	69634202	A	G	0.332041	-0.0277222	0.00927646	-2.98844	0.00158157	0.616707	-1.14793e-05	0.00030418	-0.00725813	0.00242998	1	3.22611
RPL12P8	1943	rs10762181	10	69609880	C	G	0.332146	-0.0275957	0.00926412	-2.97877	0.00153665	0.604171	-1.11162e-05	0.000298938	-0.00723407	0.00242979	1	3.22611
RPL12P8	2174	10:69661738_ATTTGTT_A	10	69661738	ATTTGTT	A	0.33315	0.0277222	0.00930666	2.97874	0.00153652	0.604135	1.11068e-05	0.000298697	0.00722853	0.00242795	1	3.22611
RPL12P8	1961	rs187535429	10	69614235	C	T	0.345392	-0.0275957	0.00926741	-2.97772	0.00153182	0.602803	-1.09722e-05	0.000295542	-0.00716287	0.00240673	1	3.22611
RPL12P8	1892	rs117109244	10	69599355	C	A	0.134789	0.037941	0.0127626	2.97283	0.00150974	0.596488	1.50326e-05	0.000407933	0.0099571	0.00335108	1	3.22611
RPL12P8	1940	rs7097008	10	69609540	C	A	0.332161	-0.0275179	0.00926176	-2.97113	0.00150213	0.594291	-1.08385e-05	0.000294882	-0.00721543	0.00242976	1	3.22611
RPL12P8	1832	rs148554127	10	69578943	T	G	0.135283	0.0378929	0.0127641	2.96871	0.00149139	0.591169	1.48064e-05	0.00040432	0.00992796	0.00334591	1	3.22611
RPL12P8	1928	10:69607186_GAAAAAAAAAA_G	10	69607186	GAAAAAAAAAA	G	0.132107	-0.0382587	0.0129116	-2.96313	0.00146692	0.583975	-1.46829e-05	0.000404359	-0.0100093	0.00337969	1	3.22611
RPL12P8	1978	10:69617448_CT_C	10	69617448	CT	C	0.371654	0.0284806	0.00964984	2.9514	0.00141698	0.568909	9.8986e-06	0.000277484	0.0069857	0.00236813	1	3.22611
RPL12P8	1970	rs200513685	10	69615153	C	CT	0.19913	0.0375077	0.0127161	2.94962	0.00140957	0.56663	1.19085e-05	0.000334723	0.00844827	0.00286566	1	3.22611
RPL12P8	1812	rs144660170	10	69568364	A	AAC	0.051909	0.057174	0.0193912	2.94845	0.00140471	0.565126	2.13542e-05	0.000601289	0.0152019	0.00515854	1	3.22611
RPL12P8	1826	rs17634289	10	69575901	A	T	0.135016	0.0377003	0.0128155	2.94178	0.0013774	0.556587	1.3562e-05	0.000385739	0.00984609	0.0033487	1	3.22611
RPL12P8	1838	rs118129718	10	69581393	C	T	0.135131	0.0375077	0.0128044	2.92928	0.00132785	0.540655	1.30139e-05	0.000377169	0.00980075	0.0033475	1	3.22611
RPL12P8	2649	rs149628768	10	69819707	T	C	0.091999	0.0447248	0.0152742	2.92813	0.00132336	0.539182	1.5335e-05	0.000445211	0.0115879	0.00395949	1	3.22611
RPL12P8	2875	rs10740283	10	69884803	C	A	0.390397	0.0262913	0.00899352	2.92336	0.00130507	0.533131	8.94523e-06	0.000261561	0.0068542	0.00234583	1	3.22611
RPL12P8	2033	rs7100912	10	69630907	T	G	0.344677	-0.0269145	0.00921484	-2.92078	0.00129527	0.529853	-9.10492e-06	0.000267262	-0.00702936	0.00240791	1	3.22611
RPL12P8	1824	rs16924888	10	69575572	G	A	0.135275	0.0372283	0.0127615	2.91724	0.00128196	0.525361	1.25069e-05	0.000369072	0.00975607	0.003346	1	3.22611
RPL12P8	2362	rs474391	10	69723729	G	T	0.271761	-0.0295102	0.0101364	-2.91131	0.00126001	0.517852	-9.43154e-06	0.000280797	-0.00748528	0.00257243	1	3.22611
RPL12P8	1858	rs12775853	10	69586458	T	A	0.329152	-0.0272357	0.00935956	-2.90994	0.001255	0.516118	-8.88928e-06	0.000265194	-0.00708311	0.00243536	1	3.22611
RPL12P8	1862	rs117168496	10	69587597	T	C	0.135182	0.0371994	0.0127928	2.90784	0.00124738	0.513472	1.21339e-05	0.000363123	0.00972747	0.00334697	1	3.22611
RPL12P8	1840	rs117850520	10	69583400	A	G	0.135188	0.0371994	0.0127969	2.90691	0.00124401	0.512296	1.2097e-05	0.000362522	0.00972417	0.00334691	1	3.22611
RPL12P8	1922	rs10997830	10	69606629	A	G	0.351188	-0.0266614	0.00918423	-2.90295	0.00122982	0.507304	-8.55465e-06	0.000257879	-0.00695604	0.00239742	1	3.22611
RPL12P8	2743	rs116927706	10	69849349	G	A	0.052937	0.0557847	0.0192333	2.90042	0.00122082	0.504112	1.80882e-05	0.000547326	0.0148164	0.00511098	1	3.22611
RPL12P8	1969	rs10997834	10	69615042	A	G	0.351232	-0.0265835	0.00918577	-2.89399	0.0011983	0.496015	-8.30941e-06	0.000253847	-0.00693435	0.00239735	1	3.22611
RPL12P8	2504	rs530909163	10	69768984	T	TA	0.152675	0.0358882	0.0124159	2.89051	0.00118631	0.491642	1.09047e-05	0.000334855	0.00919212	0.00318174	1	3.22611
RPL12P8	1915	rs1080229	10	69604303	A	G	0.351212	-0.0264277	0.00918464	-2.87738	0.00114228	0.475198	-7.8756e-06	0.000246582	-0.00689464	0.00239738	1	3.22611
RPL12P8	2054	rs79638667	10	69636099	A	T	0.13512	0.0365441	0.0127172	2.87359	0.00112992	0.470469	1.08639e-05	0.00034205	0.00961476	0.00334762	1	3.22611
RPL12P8	1917	rs796365561	10	69605745	C	CT	0.337217	-0.0266614	0.00928524	-2.87137	0.00112275	0.467702	-7.79982e-06	0.000246381	-0.00694705	0.00242066	1	3.22611
RPL12P8	162	rs371146065	10	69190578	T	TACACACACACAC	0.133308	-0.037604	0.0131348	-2.86293	0.00109592	0.457187	-1.0558e-05	0.000337677	-0.00963388	0.00336677	1	3.22611
RPL12P8	2696	rs1204083	10	69835197	G	C	0.347253	0.0263693	0.00921164	2.8626	0.00109489	0.456777	7.52988e-06	0.000240945	0.00687727	0.00240369	1	3.22611
RPL12P8	2093	rs2394443	10	69644341	G	C	0.351213	-0.0263011	0.0091917	-2.86139	0.00109112	0.455276	-7.48108e-06	0.000239808	-0.00685634	0.00239738	1	3.22611
RPL12P8	2965	rs2673801	10	69909513	C	T	0.447783	-0.0251753	0.00882695	-2.85209	0.00108417	0.4525	-6.75322e-06	0.000231585	-0.00622891	0.00327268	1	3.22611
RPL12P8	1981	rs10997838	10	69618578	A	G	0.351132	-0.0262524	0.00918569	-2.85796	0.00108048	0.451016	-7.39965e-06	0.000238395	-0.00684848	0.00239751	1	3.22611
RPL12P8	1814	rs117568462	10	69569756	G	A	0.051206	0.0552265	0.0194185	2.84402	0.0010384	0.433748	1.53251e-05	0.000503914	0.0147583	0.00519191	1	3.22611
RPL12P8	2027	rs115163716	10	69629864	G	C	0.134836	0.0362066	0.0127309	2.84399	0.00103833	0.433715	9.88919e-06	0.000325185	0.00952416	0.00335059	1	3.22611
RPL12P8	2315	rs35496892	10	69705574	A	C	0.357904	-0.0260868	0.00917852	-2.84215	0.00103292	0.431446	-7.00459e-06	0.00023095	-0.00678133	0.00238721	1	3.22611
RPL12P8	2175	rs35620729	10	69661907	C	T	0.35197	-0.026038	0.00919247	-2.83254	0.00100516	0.419602	-6.81886e-06	0.000227998	-0.00678386	0.0023962	1	3.22611
RPL12P8	2024	rs7091600	10	69628956	T	A	0.350996	-0.0260283	0.00919057	-2.83207	0.00100381	0.419018	-6.8129e-06	0.000227956	-0.00678703	0.00239772	1	3.22611
RPL12P8	1874	rs4746713	10	69591873	A	T	0.351254	-0.0260575	0.00920197	-2.83173	0.00100287	0.41861	-6.80455e-06	0.000227787	-0.00678509	0.00239732	1	3.22611
RPL12P8	2031	rs35292687	10	69630549	T	TA	0.335535	-0.0267198	0.00944567	-2.82879	0.000994558	0.414992	-6.81517e-06	0.000229121	-0.00685246	0.00242364	1	3.22611
RPL12P8	1811	rs117378410	10	69567419	C	T	0.051208	0.0549332	0.0194258	2.82785	0.000991905	0.413831	1.45553e-05	0.000490012	0.0146741	0.00519182	1	3.22611
RPL12P8	2721	rs577222	10	69843307	T	C	0.354247	0.0258919	0.00916738	2.82435	0.000982166	0.409541	6.63388e-06	0.000224469	0.00675434	0.0023927	1	3.22611
RPL12P8	2076	rs10997853	10	69640973	C	T	0.35113	-0.0259211	0.00919226	-2.81989	0.000969882	0.40407	-6.55373e-06	0.000223198	-0.00675724	0.00239751	1	3.22611
RPL12P8	2068	rs61857476	10	69639570	C	A	0.351127	-0.0259016	0.00919206	-2.81783	0.000964276	0.40155	-6.5111e-06	0.000222408	-0.00675232	0.00239752	1	3.22611
RPL12P8	1964	rs2894056	10	69614373	G	C	0.135073	0.0357821	0.0127048	2.81642	0.000960478	0.399834	9.05237e-06	0.000309842	0.00942486	0.00334811	1	3.22611
RPL12P8	661	rs538876750	10	69327990	G	GT	0.202438	0.0313824	0.0111454	2.81572	0.000958588	0.398978	7.68325e-06	0.000263247	0.00801517	0.00284804	1	3.22611
RPL12P8	2015	rs2015642	10	69627444	G	C	0.134842	0.03584	0.0127316	2.81504	0.000956752	0.398145	9.01934e-06	0.00030933	0.00942704	0.00335053	1	3.22611
RPL12P8	1803	rs114570378	10	69563937	G	T	0.051175	0.0546681	0.0194253	2.81427	0.000954682	0.397203	1.39461e-05	0.000478834	0.0146081	0.0051934	1	3.22611
RPL12P8	2227	rs1467568	10	69675158	A	G	0.351842	-0.0258627	0.00919263	-2.81341	0.000952376	0.396152	-6.41768e-06	0.000220622	-0.0067386	0.0023964	1	3.22611
RPL12P8	3969	rs547441697	10	70079448	G	A	0.007197	-0.196723	0.070138	-2.8048	0.000952023	0.395991	-3.50555e-05	0.0012291	-0.0368221	0.0152393	1	3.22611
RPL12P8	1790	rs76474771	10	69560708	A	C	0.051161	0.054687	0.0194392	2.81323	0.0009519	0.395934	1.39022e-05	0.000478041	0.0146046	0.00519407	1	3.22611
RPL12P8	1880	rs7900806	10	69594595	A	T	0.351542	-0.0258919	0.00920446	-2.81297	0.000951199	0.395614	-6.41e-06	0.000220499	-0.00673886	0.00239687	1	3.22611
RPL12P8	2316	rs76054043	10	69705576	C	A	0.357813	-0.025775	0.00917761	-2.80846	0.000939224	0.390107	-6.29404e-06	0.000217926	-0.00670132	0.00238734	1	3.22611
RPL12P8	2317	rs35662615	10	69705578	T	A	0.357816	-0.025775	0.00917763	-2.80845	0.000939208	0.390099	-6.29391e-06	0.000217923	-0.00670129	0.00238734	1	3.22611
RPL12P8	3970	rs530092125	10	70079481	A	G	0.007185	-0.196127	0.0701488	-2.79587	0.000928559	0.385143	-3.41089e-05	0.00121143	-0.0367331	0.0152448	1	3.22611
RPL12P8	2121	rs7896005	10	69651125	A	G	0.352074	-0.0257652	0.00918855	-2.80406	0.000927699	0.38474	-6.22967e-06	0.000217072	-0.00671518	0.00239604	1	3.22611
RPL12P8	2117	rs33960442	10	69650513	G	A	0.352057	-0.0257555	0.00918838	-2.80305	0.000925082	0.383512	-6.20992e-06	0.0002167	-0.00671284	0.00239607	1	3.22611
RPL12P8	2210	rs17526356	10	69670145	C	G	0.351888	-0.0257457	0.00918813	-2.80206	0.000922535	0.382314	-6.19134e-06	0.000216358	-0.00671122	0.00239633	1	3.22611
RPL12P8	2201	rs10997870	10	69668014	G	T	0.351888	-0.0257457	0.00918823	-2.80203	0.000922457	0.382276	-6.19074e-06	0.000216346	-0.00671115	0.00239633	1	3.22611
RPL12P8	2191	rs10997868	10	69664959	C	A	0.351901	-0.0257457	0.00918824	-2.80203	0.000922449	0.382273	-6.19063e-06	0.000216343	-0.00671108	0.00239631	1	3.22611
RPL12P8	2737	rs541564	10	69848298	G	A	0.355268	0.025697	0.00918176	2.7987	0.000913896	0.378224	6.11275e-06	0.000214649	0.00668866	0.00239115	1	3.22611
RPL12P8	2857	rs1967082	10	69879440	A	T	0.390027	0.025151	0.0089892	2.79792	0.000911902	0.377274	5.98317e-06	0.000210335	0.0065612	0.00234623	1	3.22611
RPL12P8	2107	rs41299232	10	69647459	C	G	0.35207	-0.0256872	0.00918827	-2.79566	0.000906157	0.374527	-6.06679e-06	0.00021397	-0.00669508	0.00239605	1	3.22611
RPL12P8	2859	rs6480305	10	69879709	C	T	0.390007	0.0250828	0.00898799	2.7907	0.000893712	0.368516	5.84875e-06	0.000207754	0.00654433	0.00234626	1	3.22611
RPL12P8	2153	rs11596401	10	69656037	C	T	0.351965	-0.0256385	0.00918899	-2.79013	0.000892302	0.367829	-5.96264e-06	0.000211972	-0.00668231	0.00239621	1	3.22611
RPL12P8	2040	10:69632729_AT_A	10	69632729	AT	A	0.346723	-0.0258529	0.00928265	-2.78508	0.000879832	0.361712	-5.88909e-06	0.00021088	-0.00669342	0.00240455	1	3.22611
RPL12P8	1992	rs7922567	10	69622152	C	G	0.135004	0.0353382	0.0127123	2.77984	0.000867117	0.355384	8.06804e-06	0.000291081	0.00930445	0.00334883	1	3.22611
RPL12P8	2555	rs1191993	10	69787891	C	A	0.350662	0.0254338	0.00916752	2.77434	0.000853978	0.348747	5.67907e-06	0.000206509	0.00665013	0.00239825	1	3.22611
RPL12P8	2085	rs12250285	10	69641954	C	T	0.350774	-0.0254143	0.00916771	-2.77215	0.000848826	0.346117	-5.63995e-06	0.000205727	-0.00664441	0.00239807	1	3.22611
RPL12P8	292	rs6480261	10	69234874	A	C	0.212256	0.0294811	0.0106494	2.76834	0.000839907	0.341526	6.50397e-06	0.000238539	0.00774368	0.00279867	1	3.22611
RPL12P8	2233	10:69676609_ACTTT_A	10	69676609	ACTTT	A	0.351946	-0.0254436	0.0091931	-2.76768	0.000838381	0.340735	-5.5573e-06	0.000204011	-0.00662862	0.00239624	1	3.22611
RPL12P8	2059	rs12772259	10	69637051	G	A	0.350784	-0.0253558	0.00916734	-2.76588	0.000834233	0.33858	-5.53042e-06	0.000203543	-0.00662934	0.00239806	1	3.22611
RPL12P8	2226	rs10823115	10	69675050	C	T	0.351862	-0.0254143	0.0091887	-2.76582	0.000834087	0.338504	-5.52543e-06	0.000203378	-0.00662453	0.00239637	1	3.22611
RPL12P8	1844	rs35858192	10	69583855	A	G	0.351689	-0.025463	0.0092069	-2.76565	0.000833688	0.338296	-5.52307e-06	0.000203341	-0.00662486	0.00239664	1	3.22611
RPL12P8	2718	10:69842227_GA_G	10	69842227	GA	G	0.358625	0.0256385	0.00928483	2.76133	0.000823815	0.333118	5.42529e-06	0.000200972	0.00658557	0.00238615	1	3.22611
RPL12P8	2206	rs10823110	10	69669729	G	C	0.351527	-0.0252778	0.00916381	-2.75844	0.000817268	0.329649	-5.40074e-06	0.000200887	-0.00660829	0.00239689	1	3.22611
RPL12P8	2399	rs659420	10	69734388	C	T	0.351867	-0.0253363	0.00918795	-2.75756	0.000815288	0.328595	-5.38475e-06	0.000200543	-0.00660472	0.00239636	1	3.22611
RPL12P8	2296	rs10997885	10	69698310	G	A	0.352082	-0.0253363	0.00918834	-2.75744	0.000815025	0.328455	-5.38203e-06	0.000200475	-0.00660351	0.00239603	1	3.22611
RPL12P8	2202	rs12242965	10	69668487	C	T	0.35153	-0.0252681	0.00916388	-2.75735	0.000814828	0.32835	-5.38249e-06	0.000200517	-0.00660567	0.00239689	1	3.22611
RPL12P8	2352	rs67602944	10	69719401	A	C	0.351894	-0.0253266	0.00918747	-2.75664	0.000813231	0.327497	-5.36928e-06	0.000200228	-0.0066024	0.00239632	1	3.22611
RPL12P8	2723	rs834921	10	69844350	T	A	0.351874	0.0252876	0.00918184	2.75408	0.000807527	0.324438	5.32674e-06	0.000199364	0.00659636	0.00239635	1	3.22611
RPL12P8	2099	rs34416841	10	69645932	T	C	0.35168	-0.0252291	0.00916382	-2.75312	0.000805379	0.32328	-5.31137e-06	0.000199062	-0.00659488	0.00239666	1	3.22611
RPL12P8	2193	rs2224573	10	69665387	A	G	0.351542	-0.0252096	0.00916317	-2.75118	0.00080111	0.32097	-5.27999e-06	0.000198429	-0.00659084	0.00239687	1	3.22611
RPL12P8	2313	rs34105506	10	69705378	T	TA	0.35177	-0.0252583	0.00919258	-2.74768	0.00079345	0.316794	-5.22207e-06	0.000197228	-0.00658148	0.00239652	1	3.22611
RPL12P8	2280	rs3758392	10	69692330	T	C	0.351597	-0.0252291	0.0091895	-2.74542	0.00078854	0.314096	-5.18607e-06	0.000196496	-0.0065768	0.00239678	1	3.22611
RPL12P8	2258	rs12773188	10	69686274	T	C	0.351854	-0.0252193	0.00918801	-2.74481	0.000787209	0.313362	-5.17529e-06	0.000196259	-0.00657423	0.00239638	1	3.22611
RPL12P8	2732	rs471962	10	69846726	T	A	0.354028	0.0251315	0.00916688	2.74156	0.000780236	0.309495	5.11621e-06	0.000194911	0.00655726	0.00239303	1	3.22611
RPL12P8	2133	rs7904714	10	69652968	A	G	0.351567	-0.025112	0.00916781	-2.73915	0.000775115	0.306632	-5.08624e-06	0.000194429	-0.00656191	0.00239683	1	3.22611
RPL12P8	2130	rs7904945	10	69652937	G	A	0.35162	-0.0251023	0.00916498	-2.73894	0.000774652	0.306373	-5.08262e-06	0.00019435	-0.00656116	0.00239675	1	3.22611
RPL12P8	2577	rs586540	10	69794207	A	G	0.351122	0.025073	0.00916187	2.73667	0.000769871	0.303682	5.04872e-06	0.000193672	0.00655787	0.00239753	1	3.22611
RPL12P8	1833	rs7080662	10	69579057	T	C	0.352023	-0.0251998	0.00921193	-2.73556	0.000767539	0.302364	-5.02843e-06	0.000193196	-0.00655137	0.00239612	1	3.22611
RPL12P8	2536	rs35697772	10	69780808	T	TC	0.351381	0.0250633	0.00916813	2.73374	0.000763727	0.3002	5.00221e-06	0.000192683	0.00654974	0.00239712	1	3.22611
RPL12P8	2154	rs7095373	10	69656329	G	A	0.35157	-0.0250535	0.00916462	-2.73372	0.000763692	0.30018	-5.00133e-06	0.000192654	-0.00654889	0.00239683	1	3.22611
RPL12P8	2161	rs10997866	10	69658651	A	G	0.351566	-0.0250535	0.00916495	-2.73362	0.000763486	0.300063	-4.99982e-06	0.000192622	-0.00654867	0.00239683	1	3.22611
RPL12P8	2138	rs12252486	10	69653608	G	T	0.351622	-0.0250535	0.00916544	-2.73348	0.000763182	0.299889	-4.99738e-06	0.000192568	-0.00654808	0.00239675	1	3.22611
RPL12P8	2729	rs557492	10	69846275	T	A	0.354397	0.025112	0.00918804	2.73312	0.000762442	0.299468	4.98298e-06	0.000192109	0.00653555	0.00239247	1	3.22611
RPL12P8	2148	rs10997865	10	69655315	A	C	0.351585	-0.0250438	0.00916485	-2.73259	0.000761334	0.298835	-4.98377e-06	0.000192284	-0.00654611	0.0023968	1	3.22611
RPL12P8	2363	rs35415602	10	69723753	C	CAGAG	0.35167	-0.025112	0.00919748	-2.73032	0.000756628	0.296141	-4.94858e-06	0.000191538	-0.00654031	0.00239667	1	3.22611
RPL12P8	2295	rs10997884	10	69698013	C	T	0.351882	-0.0250828	0.00918817	-2.7299	0.000755767	0.295646	-4.94151e-06	0.000191377	-0.00653841	0.00239634	1	3.22611
RPL12P8	2490	rs567987	10	69765530	G	A	0.351592	-0.025073	0.00918693	-2.72921	0.00075434	0.294824	-4.93186e-06	0.00019119	-0.00653798	0.00239679	1	3.22611
RPL12P8	2741	rs834920	10	69849245	T	C	0.355746	0.0251023	0.00919854	2.72894	0.000753797	0.294512	4.91474e-06	0.000190597	0.00651998	0.00239043	1	3.22611
RPL12P8	2880	rs10997940	10	69886950	C	T	0.403732	0.0243316	0.00892378	2.7266	0.000749	0.291737	4.76087e-06	0.000185239	0.00635631	0.00233242	1	3.22611
RPL12P8	2189	10:69664601_CAAAA_C	10	69664601	CAAAA	C	0.351723	-0.0249853	0.00916754	-2.7254	0.000746566	0.290322	-4.87382e-06	0.000189953	-0.00652831	0.00239659	1	3.22611
RPL12P8	2310	rs12355259	10	69704101	C	T	0.351877	-0.025034	0.00918848	-2.7245	0.000744732	0.289253	-4.85974e-06	0.000189645	-0.0065255	0.00239635	1	3.22611
RPL12P8	2271	rs10823119	10	69689573	T	C	0.351607	-0.0250438	0.00919331	-2.72413	0.000743981	0.288815	-4.85504e-06	0.00018956	-0.00652575	0.00239677	1	3.22611
RPL12P8	2590	rs521935	10	69800784	C	T	0.351223	0.024956	0.00916247	2.72372	0.000743149	0.288329	4.85009e-06	0.000189476	0.0065264	0.00239737	1	3.22611
RPL12P8	2477	rs584613	10	69762637	C	G	0.351209	-0.024956	0.00916288	-2.7236	0.000742903	0.288185	-4.84831e-06	0.000189439	-0.00652617	0.00239739	1	3.22611
RPL12P8	2364	rs597889	10	69724433	A	G	0.350973	-0.024956	0.00916482	-2.72302	0.000741739	0.287503	-4.84044e-06	0.000189285	-0.0065258	0.00239776	1	3.22611
RPL12P8	2423	rs672383	10	69741490	G	A	0.351348	-0.0250048	0.00918918	-2.72111	0.000737893	0.285244	-4.81078e-06	0.000188631	-0.00651962	0.00239717	1	3.22611
RPL12P8	2314	rs4303129	10	69705474	T	C	0.351294	-0.0249365	0.00916453	-2.72098	0.000737631	0.285089	-4.80901e-06	0.000188596	-0.00651953	0.00239726	1	3.22611
RPL12P8	2376	rs7896937	10	69726855	T	C	0.351194	0.0249365	0.00916572	2.72062	0.000736923	0.284672	4.80408e-06	0.000188496	0.00651911	0.00239742	1	3.22611
RPL12P8	1869	10:69590368_AAAATAAATAAAT_A	10	69590368	AAAATAAATAAAT	A	0.13635	0.0347685	0.0127823	2.72005	0.000735775	0.283994	6.67078e-06	0.00026195	0.00906633	0.00333486	1	3.22611
RPL12P8	2358	rs7902383	10	69721361	T	C	0.351243	-0.0249267	0.00916412	-2.72004	0.000735744	0.283976	-4.7952e-06	0.000188303	-0.00651749	0.00239734	1	3.22611
RPL12P8	2581	rs863874	10	69796334	C	T	0.35128	0.0249755	0.00918805	2.71826	0.000732202	0.281879	4.76889e-06	0.000187737	0.00651308	0.00239728	1	3.22611
RPL12P8	179	rs574099763	10	69197790	T	TA	0.022053	-0.0941349	0.034661	-2.71587	0.000727475	0.279064	-1.53882e-05	0.000607818	-0.0211528	0.00779261	1	3.22611
RPL12P8	2034	rs56958577	10	69631205	A	AT	0.376897	-0.0256093	0.00943094	-2.71545	0.000726645	0.278568	-4.65719e-06	0.000184063	-0.00640917	0.00236147	1	3.22611
RPL12P8	2591	rs10651200	10	69800907	T	TTAACAA	0.348194	0.0251413	0.00925925	2.71526	0.000726271	0.278344	4.73469e-06	0.000187176	0.00651918	0.00240217	1	3.22611
RPL12P8	2465	rs12783464	10	69758264	A	G	0.350933	-0.024878	0.00916416	-2.7147	0.000725168	0.277683	-4.71797e-06	0.000186661	-0.00650603	0.00239782	1	3.22611
RPL12P8	2424	rs684284	10	69741848	A	C	0.350941	-0.0248682	0.0091646	-2.71351	0.000722823	0.276276	-4.70061e-06	0.000186286	-0.00650313	0.00239781	1	3.22611
RPL12P8	2511	rs542411	10	69772560	A	C	0.351597	-0.024917	0.00918709	-2.71217	0.000720214	0.274704	-4.67934e-06	0.00018579	-0.00649715	0.00239679	1	3.22611
RPL12P8	2337	rs10762183	10	69713297	C	A	0.351763	-0.0248292	0.00916176	-2.71009	0.000716162	0.272252	-4.64894e-06	0.000185121	-0.00649146	0.00239653	1	3.22611
RPL12P8	2067	rs71967352	10	69639484	G	GT	0.369846	-0.0259406	0.00957938	-2.70796	0.000712054	0.269752	-4.56849e-06	0.00018246	-0.00641593	0.0023705	1	3.22611
RPL12P8	2334	rs10047296	10	69712126	C	T	0.351749	-0.0247902	0.00916162	-2.70587	0.000708037	0.267293	-4.58908e-06	0.000183819	-0.00648142	0.00239655	1	3.22611
RPL12P8	2333	rs7071409	10	69711746	A	G	0.351988	-0.0248487	0.00918671	-2.70485	0.00070609	0.266097	-4.57403e-06	0.000183477	-0.00647797	0.00239618	1	3.22611
RPL12P8	2462	rs10997900	10	69756751	A	G	0.345244	-0.025034	0.00925936	-2.70364	0.000703789	0.264678	-4.57762e-06	0.000183931	-0.00650426	0.00240697	1	3.22611
RPL12P8	2724	10:69844375_AT_A	10	69844375	AT	A	0.353492	0.0248877	0.00920535	2.70361	0.000703732	0.264643	4.55225e-06	0.000182919	0.00646873	0.00239385	1	3.22611
RPL12P8	2449	rs526333	10	69752759	A	G	0.35111	-0.0247511	0.00916327	-2.70113	0.000699021	0.261723	-4.52458e-06	0.000182439	-0.00647275	0.00239755	1	3.22611
RPL12P8	3205	rs58180147	10	69943634	C	T	0.069005	-0.0493405	0.0182719	-2.70035	0.000697552	0.26081	-8.50028e-06	0.000343119	-0.0121859	0.00451503	1	3.22611
RPL12P8	2451	rs524256	10	69753033	C	T	0.351473	-0.0247707	0.00918458	-2.69698	0.000691256	0.256869	-4.4664e-06	0.000181136	-0.00646129	0.00239698	1	3.22611
RPL12P8	590	rs10997709	10	69314988	A	G	0.101581	0.0380469	0.0141102	2.69641	0.000690198	0.256203	7.04637e-06	0.000285994	0.0102092	0.00378816	1	3.22611
RPL12P8	592	rs7097438	10	69315186	G	A	0.101626	0.0380181	0.0141096	2.69448	0.000686616	0.253942	7.0034e-06	0.000285016	0.0101999	0.00378742	1	3.22611
RPL12P8	533	rs7903964	10	69298891	C	A	0.101656	0.0379603	0.0141074	2.69081	0.000679863	0.249647	6.92416e-06	0.000283235	0.0101846	0.00378692	1	3.22611
RPL12P8	587	rs113754332	10	69314585	C	T	0.101571	0.0379507	0.0141109	2.68946	0.000677402	0.24807	6.89819e-06	0.000282702	0.0101833	0.00378833	1	3.22611
RPL12P8	1871	rs10997825	10	69591160	G	A	0.264572	-0.0278019	0.0103401	-2.68875	0.00067611	0.247241	-4.71385e-06	0.000193374	-0.00697202	0.00259437	1	3.22611
RPL12P8	2575	rs562961	10	69792953	C	T	0.351194	0.024595	0.00916539	2.68347	0.000666602	0.241086	4.28631e-06	0.000177128	0.00643008	0.00239742	1	3.22611
RPL12P8	2366	rs774791649	10	69725595	CT	C	0.351728	-0.0247024	0.00920702	-2.68299	0.000665751	0.240531	-4.27858e-06	0.000176926	-0.0064267	0.00239658	1	3.22611
RPL12P8	668	rs6480274	10	69328521	A	G	0.101553	0.0378544	0.0141147	2.68191	0.000663827	0.239273	6.74152e-06	0.000279189	0.0101555	0.00378863	1	3.22611
RPL12P8	2689	rs534611	10	69833347	C	A	0.35203	0.0246341	0.00918727	2.68133	0.000662786	0.238591	4.25605e-06	0.000176401	0.00642145	0.00239611	1	3.22611
RPL12P8	1813	rs10997819	10	69569519	C	T	0.344369	-0.0247902	0.00925772	-2.67778	0.000656529	0.234469	-4.23193e-06	0.000176264	-0.00644591	0.00240842	1	3.22611
RPL12P8	553	rs10823060	10	69303987	G	C	0.101551	0.0377677	0.0141097	2.67672	0.000654667	0.233234	6.63568e-06	0.000276789	0.010136	0.00378866	1	3.22611
RPL12P8	544	rs10509290	10	69302485	G	T	0.101549	0.0377388	0.0141096	2.67469	0.000651127	0.230878	6.59486e-06	0.000275859	0.0101284	0.00378869	1	3.22611
RPL12P8	539	rs10997701	10	69300494	T	C	0.101549	0.03771	0.0141097	2.67263	0.000647543	0.22848	6.55349e-06	0.000274913	0.0101205	0.00378869	1	3.22611
RPL12P8	537	rs2133696	10	69299718	A	G	0.101549	0.0376907	0.0141098	2.67124	0.000645156	0.226874	6.52595e-06	0.000274281	0.0101153	0.00378869	1	3.22611
RPL12P8	536	rs1909654	10	69299446	T	A	0.101549	0.0376907	0.0141098	2.67124	0.000645156	0.226874	6.52595e-06	0.000274281	0.0101153	0.00378869	1	3.22611
RPL12P8	529	rs6480271	10	69298193	T	C	0.101549	0.0376618	0.0141099	2.66918	0.000641609	0.224479	6.48505e-06	0.000273341	0.0101075	0.00378869	1	3.22611
RPL12P8	2897	rs10762189	10	69892383	C	G	0.405921	0.0239021	0.00895736	2.66843	0.000640328	0.223611	3.97984e-06	0.000167921	0.00621532	0.00233041	1	3.22611
RPL12P8	2539	rs10997908	10	69781196	G	A	0.168265	-0.0326337	0.0122306	-2.6682	0.000639949	0.223353	-5.22066e-06	0.000220343	-0.00815794	0.00305904	1	3.22611
RPL12P8	2671	rs503677	10	69827012	G	A	0.352162	0.0244877	0.00917795	2.6681	0.000639776	0.223236	4.08768e-06	0.000172549	0.00638924	0.00239591	1	3.22611
RPL12P8	518	rs6480270	10	69293932	T	C	0.101546	0.0376233	0.0141104	2.66635	0.000636797	0.221208	6.42969e-06	0.000272066	0.0100969	0.00378874	1	3.22611
RPL12P8	558	rs537288183	10	69304831	G	GT	0.2073	0.028568	0.0107145	2.6663	0.000636702	0.221143	4.79006e-06	0.000202702	0.00752324	0.00282306	1	3.22611
RPL12P8	658	rs10997724	10	69327077	A	T	0.10145	0.0376329	0.0141194	2.66533	0.000635074	0.22003	6.41254e-06	0.000271721	0.0100973	0.00379033	1	3.22611
RPL12P8	660	rs7099961	10	69327864	G	T	0.10145	0.0376329	0.0141196	2.6653	0.00063501	0.219986	6.4118e-06	0.000271704	0.0100972	0.00379033	1	3.22611
RPL12P8	601	rs10997713	10	69317423	T	A	0.10154	0.0375559	0.0141139	2.66091	0.00062765	0.21492	6.32457e-06	0.00026963	0.0100766	0.00378884	1	3.22611
RPL12P8	2867	rs10509295	10	69881103	A	T	0.119925	0.0352417	0.0132493	2.65989	0.000625941	0.213735	5.86183e-06	0.000250255	0.00936482	0.00352257	1	3.22611
RPL12P8	2678	rs608300	10	69829397	C	T	0.354042	0.0243316	0.00915401	2.65802	0.000622849	0.211583	3.9597e-06	0.000169483	0.00635741	0.00239301	1	3.22611
RPL12P8	1797	rs747247288	10	69562784	GA	G	0.343776	-0.0245755	0.00924614	-2.65792	0.000622684	0.211468	-3.98563e-06	0.000170616	-0.00640073	0.00240941	1	3.22611
RPL12P8	2604	rs560523	10	69807044	T	C	0.352344	0.0243511	0.00918225	2.65197	0.000612936	0.204611	3.89206e-06	0.000167978	0.00634986	0.00239562	1	3.22611
RPL12P8	2848	rs572699225	10	69877047	C	CA	0.393916	0.0239118	0.00902007	2.65096	0.000611287	0.203441	3.79342e-06	0.000163949	0.00620562	0.0023421	1	3.22611
RPL12P8	652	rs10997723	10	69326696	A	G	0.210623	0.0280625	0.0105908	2.64971	0.00060927	0.202004	4.5286e-06	0.000196059	0.00743282	0.00280659	1	3.22611
RPL12P8	635	rs11523349	10	69323031	T	G	0.101469	0.0374499	0.0141459	2.6474	0.000605566	0.199355	6.07295e-06	0.000263751	0.0100285	0.00379002	1	3.22611
RPL12P8	515	rs10762171	10	69291720	G	A	0.210162	0.0280431	0.0106036	2.64468	0.000601216	0.196221	4.46383e-06	0.000194592	0.00742467	0.00280885	1	3.22611
RPL12P8	748	rs7920418	10	69345308	C	G	0.210661	0.0280334	0.0106017	2.64423	0.000600512	0.195712	4.45398e-06	0.00019428	0.00741697	0.00280641	1	3.22611
RPL12P8	1733	rs717976	10	69551141	C	G	0.403158	-0.0237263	0.00897326	-2.64411	0.000600318	0.195572	-3.70122e-06	0.000161472	-0.00616543	0.00233296	1	3.22611
RPL12P8	2760	rs687145	10	69853492	T	C	0.360127	0.0245463	0.00928502	2.64364	0.000599574	0.195033	3.77678e-06	0.000164874	0.0062991	0.00238396	1	3.22611
RPL12P8	1793	rs10997816	10	69561765	G	T	0.344303	-0.024478	0.0092643	-2.64218	0.000597267	0.193357	-3.79892e-06	0.000166173	-0.0063605	0.00240853	1	3.22611
RPL12P8	2915	rs11598201	10	69900091	G	C	0.089864	0.0389322	0.0147425	2.64081	0.000595118	0.191791	6.28558e-06	0.000275459	0.0105619	0.00400155	1	3.22611
RPL12P8	2625	rs548787	10	69812330	A	G	0.35228	0.024234	0.00918106	2.63956	0.000593154	0.190355	3.74897e-06	0.000164576	0.0063204	0.00239572	1	3.22611
RPL12P8	692	rs138004297	10	69335100	G	GTAAACTTGGCTATCA	0.210742	0.0279556	0.0106106	2.63468	0.000585581	0.184771	4.32694e-06	0.000191218	0.00738915	0.00280601	1	3.22611
RPL12P8	561	rs7074466	10	69305107	C	T	0.210722	0.0278875	0.0105853	2.63455	0.000585375	0.184618	4.32535e-06	0.000191183	0.00738903	0.00280611	1	3.22611
RPL12P8	2628	rs685634	10	69813185	C	T	0.352356	0.0241852	0.00918045	2.63442	0.000585175	0.18447	3.69116e-06	0.00016318	0.00630779	0.00239561	1	3.22611
RPL12P8	2847	rs10762188	10	69876930	G	A	0.374071	0.0239216	0.00908054	2.63438	0.000585111	0.184422	3.64358e-06	0.000161086	0.00622715	0.00236502	1	3.22611
RPL12P8	2622	rs574391	10	69811894	C	T	0.352381	0.0241754	0.0091807	2.63329	0.000583431	0.183172	3.67851e-06	0.000162873	0.00630497	0.00239557	1	3.22611
RPL12P8	2608	rs593024	10	69807907	C	T	0.352229	0.0241754	0.00918126	2.63313	0.000583184	0.182989	3.67709e-06	0.000162846	0.0063052	0.0023958	1	3.22611
RPL12P8	2635	rs634546	10	69816709	C	T	0.35237	0.0241559	0.00918091	2.6311	0.000580086	0.180674	3.65441e-06	0.000162289	0.00629978	0.00239558	1	3.22611
RPL12P8	2674	rs471341	10	69828210	C	T	0.351956	0.0240973	0.00915873	2.63108	0.00058005	0.180647	3.65514e-06	0.000162326	0.00630141	0.00239623	1	3.22611
RPL12P8	719	rs10823069	10	69340082	C	A	0.210736	0.0279167	0.010612	2.63067	0.000579433	0.180185	4.27504e-06	0.000189961	0.00737797	0.00280604	1	3.22611
RPL12P8	2476	rs375700847	10	69762356	C	CT	0.381401	-0.0241949	0.00919764	-2.63056	0.000579262	0.180056	-3.58821e-06	0.000159466	-0.00619446	0.00235602	1	3.22611
RPL12P8	513	rs10128376	10	69291147	A	G	0.10156	0.0370838	0.014113	2.62764	0.000574832	0.17672	5.71941e-06	0.000255194	0.0099497	0.00378851	1	3.22611
RPL12P8	1086	rs3096244	10	69410186	T	C	0.382046	0.0237946	0.00905834	2.62682	0.000573607	0.175793	3.54699e-06	0.000158438	0.00618366	0.00235526	1	3.22611
RPL12P8	2606	rs689211	10	69807600	C	A	0.352029	0.0240485	0.00915815	2.62591	0.00057224	0.174756	3.59867e-06	0.000160946	0.00628875	0.00239611	1	3.22611
RPL12P8	636	rs7901253	10	69323131	G	C	0.101629	0.0370356	0.0141123	2.62435	0.000569902	0.172977	5.66156e-06	0.000253744	0.00993427	0.00378737	1	3.22611
RPL12P8	571	rs4746687	10	69307718	C	T	0.210624	0.0277513	0.0105872	2.62122	0.00056524	0.169408	4.15614e-06	0.000187069	0.00735289	0.00280659	1	3.22611
RPL12P8	1929	rs77536132	10	69607202	A	G	0.001919	0.153047	0.058796	2.60302	0.000561936	0.16686	3.82714e-05	0.00172898	0.0681064	0.0261516	1	3.22611
RPL12P8	2613	rs623494	10	69810048	G	A	0.352379	0.024029	0.00918158	2.61709	0.000559163	0.164711	3.50382e-06	0.000158594	0.00626618	0.00239557	1	3.22611
RPL12P8	500	rs6480267	10	69287929	A	G	0.210564	0.0276833	0.0105935	2.61323	0.00055356	0.160335	4.05829e-06	0.000184654	0.00733125	0.00280688	1	3.22611
RPL12P8	694	rs10762174	10	69336091	G	A	0.210603	0.0276833	0.0106016	2.61123	0.000550684	0.158071	4.03384e-06	0.000184039	0.00732515	0.00280669	1	3.22611
RPL12P8	2650	rs2485680	10	69819865	T	C	0.351894	0.0239216	0.00916659	2.60965	0.000548413	0.156275	3.42777e-06	0.000156723	0.00625034	0.00239632	1	3.22611
RPL12P8	579	rs10823062	10	69312670	G	A	0.210543	0.0276054	0.010589	2.60699	0.000544629	0.153267	3.98342e-06	0.000182785	0.00731402	0.00280698	1	3.22611
RPL12P8	742	rs4568895	10	69344119	C	T	0.210605	0.0276346	0.010603	2.6063	0.000543651	0.152486	3.97479e-06	0.000182559	0.00731129	0.00280668	1	3.22611
RPL12P8	2874	rs28415333	10	69884799	A	T	0.120191	0.0344884	0.013241	2.60467	0.000541341	0.150636	4.95956e-06	0.000228293	0.00916163	0.0035192	1	3.22611
RPL12P8	2454	rs497849	10	69753620	C	T	0.236297	-0.0275058	0.0105615	-2.60435	0.000540896	0.150279	-3.79291e-06	0.000174665	-0.00701227	0.00269391	1	3.22611
RPL12P8	2654	rs4746726	10	69820644	T	C	0.354923	0.0238142	0.00915372	2.60158	0.000537021	0.147154	3.3397e-06	0.00015437	0.00621893	0.00239167	1	3.22611
RPL12P8	2651	rs674486	10	69819917	T	C	0.351885	0.0238337	0.00916703	2.59994	0.000534728	0.145295	3.32982e-06	0.000154255	0.00622712	0.00239634	1	3.22611
RPL12P8	729	rs10762175	10	69341297	T	G	0.210608	0.0275276	0.0106025	2.59633	0.000529748	0.141229	3.8583e-06	0.000179609	0.00728328	0.00280667	1	3.22611
RPL12P8	525	rs12256748	10	69296497	G	A	0.056153	0.0475036	0.0183118	2.59415	0.000526764	0.138775	6.7893e-06	0.000316979	0.0128887	0.00497093	1	3.22611
RPL12P8	477	rs6480264	10	69282041	G	A	0.101556	0.0366308	0.0141213	2.59401	0.000526571	0.138615	5.17227e-06	0.000241529	0.00982256	0.00378858	1	3.22611
RPL12P8	476	rs7906790	10	69281880	A	G	0.101557	0.0366212	0.0141214	2.59331	0.000525615	0.137826	5.16147e-06	0.000241252	0.00981986	0.00378856	1	3.22611
RPL12P8	471	rs6480263	10	69281294	C	T	0.101558	0.0366212	0.0141218	2.59324	0.000525515	0.137743	5.16032e-06	0.000241222	0.00981954	0.00378855	1	3.22611
RPL12P8	482	rs7092402	10	69283888	G	A	0.101545	0.0365633	0.0141198	2.58951	0.000520466	0.133548	5.10368e-06	0.000239774	0.00980597	0.00378876	1	3.22611
RPL12P8	1962	rs772291405	10	69614237	CA	C	0.395757	-0.0245853	0.00949469	-2.58937	0.000520284	0.133396	-3.15112e-06	0.000148069	-0.00605655	0.00234021	1	3.22611
RPL12P8	2913	rs185903616	10	69899521	A	G	0.005622	-0.179794	0.0694627	-2.58836	0.000518921	0.132256	-2.05473e-05	0.000966819	-0.0395962	0.0153057	1	3.22611
RPL12P8	509	rs1909661	10	69290537	C	A	0.210616	0.0273914	0.0105892	2.58673	0.000516742	0.130428	3.74961e-06	0.000176818	0.00725625	0.00280663	1	3.22611
RPL12P8	506	rs10823058	10	69289723	C	T	0.210615	0.0273622	0.0105895	2.5839	0.000512979	0.127252	3.71824e-06	0.000176006	0.00724832	0.00280663	1	3.22611
RPL12P8	2865	rs71578985	10	69881045	A	T	0.119774	0.0343241	0.0132896	2.58278	0.000511499	0.125997	4.65377e-06	0.000220621	0.0090983	0.00352449	1	3.22611
RPL12P8	3637	rs140756701	10	70018759	G	A	0.054529	-0.0529367	0.0204961	-2.58277	0.000511487	0.125986	-6.65478e-06	0.000315486	-0.0130106	0.00504007	1	3.22611
RPL12P8	2603	10:69806957_GA_G	10	69806957	GA	G	0.369583	0.0240387	0.00931373	2.581	0.000509155	0.124001	3.114e-06	0.000147978	0.00611602	0.00237085	1	3.22611
RPL12P8	2850	rs7092490	10	69877529	T	C	0.404889	0.0230816	0.00895178	2.57843	0.000505797	0.121126	3.0389e-06	0.000144907	0.00600813	0.00233135	1	3.22611
RPL12P8	674	rs7068338	10	69330132	T	C	0.10156	0.0362934	0.0141286	2.56879	0.000493408	0.11035	4.79931e-06	0.000231821	0.00972687	0.00378851	1	3.22611
RPL12P8	677	rs148452731	10	69330619	C	T	0.008688	-0.130032	0.0507395	-2.56274	0.000485826	0.103622	-1.53452e-05	0.000747214	-0.0315857	0.0123313	1	3.22611
RPL12P8	448	rs9702638	10	69270001	G	T	0.2105	0.0270605	0.0106118	2.55004	0.00047032	0.0895271	3.36503e-06	0.000166646	0.00715478	0.0028072	1	3.22611
RPL12P8	3895	rs141479949	10	70064310	G	A	0.012343	0.0998815	0.0391876	2.5488	0.000468839	0.0881575	1.23794e-05	0.00061407	0.0264043	0.0103648	1	3.22611
RPL12P8	1462	10:69494902_CAA_C	10	69494902	CAA	C	0.389181	0.0230327	0.0090408	2.54764	0.000467451	0.0868689	2.79378e-06	0.000138798	0.00597663	0.00234716	1	3.22611
RPL12P8	678	rs12263424	10	69331002	T	C	0.055486	0.0469408	0.018434	2.54643	0.000466011	0.0855285	5.92901e-06	0.000295033	0.0127229	0.00499895	1	3.22611
RPL12P8	2353	rs117022651	10	69719678	G	A	0.063064	0.0459003	0.0185579	2.47336	0.000462054	0.0818231	5.34444e-06	0.000266253	0.0115667	0.00443822	1	3.22611
RPL12P8	564	rs10997705	10	69305781	A	G	0.05608	0.0466164	0.0183377	2.54211	0.000460921	0.0807566	5.82505e-06	0.000291523	0.0126378	0.00497397	1	3.22611
RPL12P8	596	rs10997711	10	69316223	C	T	0.056021	0.0466259	0.0183498	2.54095	0.00045957	0.0794812	5.80821e-06	0.000291125	0.0126383	0.00497643	1	3.22611
RPL12P8	777	rs10823072	10	69350628	G	C	0.212553	0.0268659	0.0105737	2.54082	0.000459418	0.0793372	3.26353e-06	0.000163606	0.00710363	0.00279724	1	3.22611
RPL12P8	584	rs12250240	10	69314233	T	A	0.05602	0.0466164	0.0183497	2.54044	0.00045898	0.0789229	5.79964e-06	0.00029089	0.0126359	0.00497647	1	3.22611
RPL12P8	4111	rs11497978	10	70126554	A	T	0.003078	-0.233642	0.0920891	-2.53713	0.000455142	0.0752741	-2.38438e-05	0.00120117	-0.0523877	0.020659	1	3.22611
RPL12P8	655	rs12258357	10	69326986	C	A	0.056009	0.0465496	0.0183485	2.53697	0.000454953	0.0750935	5.74142e-06	0.000289295	0.0126198	0.00497693	1	3.22611
RPL12P8	776	rs7914287	10	69350563	T	C	0.212569	0.0268074	0.0105741	2.5352	0.000452918	0.0731461	3.21016e-06	0.00016213	0.00708772	0.00279717	1	3.22611
RPL12P8	563	rs7075044	10	69305459	C	G	0.101906	0.0357339	0.0140984	2.5346	0.000452237	0.0724923	4.33378e-06	0.00021905	0.00958297	0.00378281	1	3.22611
RPL12P8	528	10:69297980_GA_G	10	69297980	GA	G	0.056013	0.0464923	0.018344	2.53447	0.000452081	0.0723423	5.69936e-06	0.000288126	0.012607	0.00497677	1	3.22611
RPL12P8	453	rs1112342	10	69272095	G	T	0.210487	0.0268853	0.0106116	2.53358	0.000451064	0.0713643	3.2065e-06	0.000162292	0.00710875	0.00280726	1	3.22611
RPL12P8	610	rs12256569	10	69319322	A	G	0.056006	0.0464541	0.0183489	2.53171	0.000448937	0.0693102	5.6539e-06	0.000286869	0.012594	0.00497706	1	3.22611
RPL12P8	593	rs7097636	10	69315498	C	T	0.056006	0.0464446	0.0183488	2.5312	0.000448362	0.0687537	5.64554e-06	0.000286636	0.0125915	0.00497706	1	3.22611
RPL12P8	629	rs11497778	10	69322194	C	A	0.056006	0.0464064	0.0183491	2.52908	0.000445964	0.0664229	5.61063e-06	0.000285661	0.0125809	0.00497706	1	3.22611
RPL12P8	632	rs11497967	10	69322577	G	A	0.089264	0.0384801	0.015218	2.52859	0.000445408	0.0658812	4.51807e-06	0.000230184	0.0101437	0.00401366	1	3.22611
RPL12P8	559	rs10762172	10	69304960	C	T	0.101832	0.0355988	0.0141028	2.52423	0.000440541	0.0611075	4.20578e-06	0.000215505	0.00954684	0.00378402	1	3.22611
RPL12P8	2863	rs10509294	10	69880519	T	A	0.119587	0.0336282	0.0133224	2.52418	0.000440484	0.0610513	3.91937e-06	0.000200843	0.00889788	0.00352687	1	3.22611
RPL12P8	685	rs10997730	10	69333824	A	G	0.102086	0.0356084	0.0141203	2.52179	0.000437835	0.0584301	4.17128e-06	0.000214425	0.00952707	0.00377985	1	3.22611
RPL12P8	455	rs2394411	10	69272282	G	A	0.210485	0.0267393	0.0106115	2.51984	0.000435692	0.0562984	3.08044e-06	0.000158756	0.00707022	0.00280727	1	3.22611
RPL12P8	3535	rs72795461	10	69999504	A	G	0.054515	-0.0514101	0.0204123	-2.51859	0.000434318	0.0549263	-5.511e-06	0.000284488	-0.0126889	0.00504068	1	3.22611
RPL12P8	761	rs554972036	10	69347988	T	C	0.212635	0.0266322	0.0105874	2.51546	0.000430919	0.051512	3.03011e-06	0.000157062	0.00703174	0.00279685	1	3.22611
RPL12P8	763	10:69347991_TTAATTATTAATAATTA_T	10	69347991	TTAATTATTAATAATTA	T	0.212635	0.0266322	0.0105874	2.51546	0.000430919	0.051512	3.03011e-06	0.000157062	0.00703174	0.00279685	1	3.22611
RPL12P8	762	rs574705658	10	69347990	A	G	0.212635	0.0266322	0.0105874	2.51546	0.000430919	0.051512	3.03011e-06	0.000157062	0.00703174	0.00279685	1	3.22611
RPL12P8	765	rs7077570	10	69348258	A	C	0.2125	0.0265543	0.010575	2.51104	0.000426166	0.046694	2.99212e-06	0.000155994	0.00702102	0.0027975	1	3.22611
RPL12P8	427	rs10997679	10	69264423	C	A	0.05605	0.0461295	0.0183718	2.51089	0.000425997	0.0465209	5.3189e-06	0.000277357	0.0124858	0.00497522	1	3.22611
RPL12P8	631	rs4746690	10	69322455	C	T	0.212438	0.026418	0.0105601	2.50168	0.000416287	0.0365034	2.91217e-06	0.000153696	0.00699558	0.0027978	1	3.22611
RPL12P8	604	rs10219022	10	69318412	T	C	0.212439	0.026418	0.0105602	2.50165	0.000416262	0.0364777	2.91196e-06	0.00015369	0.0069955	0.00279779	1	3.22611
RPL12P8	475	rs7903421	10	69281732	A	G	0.056037	0.0459003	0.0183583	2.50025	0.000414803	0.0349515	5.15775e-06	0.000272719	0.0124342	0.00497577	1	3.22611
RPL12P8	1845	10:69583993_TA_T	10	69583993	TA	T	0.205321	-0.0291024	0.0116442	-2.4993	0.000413827	0.033928	-2.92871e-06	0.000155048	-0.00707713	0.0028331	1	3.22611
RPL12P8	663	rs4746691	10	69328106	C	A	0.212391	0.0263887	0.0105623	2.49839	0.000412883	0.0329364	2.88479e-06	0.000152905	0.00698695	0.00279802	1	3.22611
RPL12P8	746	rs7901898	10	69344747	T	G	0.212507	0.0264082	0.0105741	2.49744	0.00041191	0.031911	2.87633e-06	0.000152645	0.00698291	0.00279747	1	3.22611
RPL12P8	669	rs2394409	10	69329138	T	G	0.212433	0.026379	0.0105645	2.49695	0.0004114	0.0313731	2.87257e-06	0.000152544	0.00698241	0.00279782	1	3.22611
RPL12P8	759	10:69347982_ATC_A	10	69347982	ATC	A	0.212678	0.0264277	0.0105853	2.49664	0.000411086	0.0310414	2.86882e-06	0.000152405	0.00697862	0.00279665	1	3.22611
RPL12P8	760	rs534764641	10	69347987	A	G	0.212678	0.0264277	0.0105853	2.49664	0.000411086	0.0310414	2.86882e-06	0.000152405	0.00697862	0.00279665	1	3.22611
RPL12P8	437	rs12258552	10	69267101	C	T	0.056047	0.045843	0.0183718	2.49529	0.000409704	0.0295781	5.08383e-06	0.000270553	0.0124085	0.00497535	1	3.22611
RPL12P8	439	rs10997682	10	69267810	C	T	0.056038	0.045843	0.0183742	2.49496	0.000409372	0.0292251	5.07942e-06	0.000270433	0.0124078	0.00497572	1	3.22611
RPL12P8	438	rs10997681	10	69267804	C	T	0.056038	0.045843	0.0183742	2.49496	0.000409372	0.0292251	5.07942e-06	0.000270433	0.0124078	0.00497572	1	3.22611
RPL12P8	772	rs146650843	10	69349112	G	T	0.020488	0.0744579	0.0298564	2.49387	0.000408255	0.0280382	8.22055e-06	0.000438295	0.0201358	0.0080783	1	3.22611
RPL12P8	452	rs10997686	10	69271662	T	C	0.056043	0.0457666	0.0183713	2.4912	0.00040555	0.0251504	5.0242e-06	0.000268807	0.0123886	0.00497552	1	3.22611
RPL12P8	2587	10:69798909_CA_C	10	69798909	CA	C	0.421464	0.02315	0.00930062	2.48908	0.000403416	0.0228579	2.32593e-06	0.000124787	0.00576559	0.00231755	1	3.22611
RPL12P8	496	rs7069377	10	69286824	G	A	0.056028	0.045671	0.0183548	2.48823	0.00040257	0.0219462	4.98197e-06	0.000267577	0.0123754	0.00497614	1	3.22611
RPL12P8	508	rs6480268	10	69290489	T	C	0.056016	0.045585	0.0183529	2.48381	0.000398168	0.0171691	4.91922e-06	0.00026573	0.0123546	0.00497664	1	3.22611
RPL12P8	683	rs10740278	10	69333065	C	T	0.212531	0.0262426	0.0105657	2.48376	0.00039812	0.0171167	2.76469e-06	0.000149354	0.00694436	0.00279735	1	3.22611
RPL12P8	2878	rs10997938	10	69886737	A	G	0.409376	0.0221039	0.0089013	2.48322	0.000397592	0.0165396	2.29661e-06	0.000124154	0.0057763	0.00232733	1	3.22611
RPL12P8	648	rs28820086	10	69325405	T	C	0.098334	0.0358014	0.0144364	2.47994	0.000394371	0.0130058	3.75684e-06	0.000203959	0.00952615	0.00384326	1	3.22611
RPL12P8	522	rs34181728	10	69295574	C	CAAA	0.212516	0.0261842	0.0105664	2.47806	0.00039254	0.0109836	2.71975e-06	0.000148015	0.00692861	0.00279742	1	3.22611
RPL12P8	2868	rs139682332	10	69882591	G	A	0.118764	0.0330575	0.0133596	2.47444	0.000389039	0.00709219	3.40355e-06	0.000186099	0.00874861	0.00353742	1	3.22611
RPL12P8	24	rs7083570	10	69136807	G	A	0.120714	-0.0321961	0.0130199	-2.47284	0.000387502	0.00537186	-3.36416e-06	0.000184327	-0.00868165	0.00351262	1	3.22611
RPL12P8	714	rs12220165	10	69339164	C	G	0.212346	0.0261842	0.0105935	2.47172	0.000386435	0.00417439	2.67139e-06	0.00014658	0.0069129	0.00279824	1	3.22611
RPL12P8	3736	rs72795474	10	70034399	G	A	0.054673	-0.050603	0.0204992	-2.46854	0.000383409	0.000758923	-4.76185e-06	0.000262362	-0.0124197	0.00503382	1	3.22611
RPL12P8	69	rs10997630	10	69152364	C	T	0.182968	-0.0290406	0.0117676	-2.46785	0.000382758	2.03197e-05	-2.79438e-06	0.000154098	-0.00730065	0.00295984	1	3.22611
RPL12P8	344	rs776933079	10	69248430	CT	C	0.052449	0.0342565	0.0215609	1.58882	6.44778e-05	-0.773632	5.25614e-07	7.73536e-05	0.00815186	0.00513342	1	3.22611
INO80D	1868	rs58631421	2	206856854	C	CA	0.282842	-0.0406236	0.0100937	-4.02465	0.0556734	2.13808	-0.000551949	0.00250453	-0.00991405	0.00445567	2	3.90656
INO80D	2120	rs6739896	2	206932924	A	G	0.35209	0.0355023	0.00913048	3.88832	0.0347677	1.9241	0.000328541	0.00183539	0.0094496	0.00327114	2	3.90656
INO80D	1876	rs818025	2	206864764	C	T	0.264302	-0.0382298	0.00984158	-3.88452	0.0317917	1.8839	-0.000313175	0.00187403	-0.00985082	0.0040638	2	3.90656
INO80D	1874	rs818026	2	206863874	C	T	0.264308	-0.0381817	0.00984146	-3.87968	0.0312006	1.87549	-0.000306962	0.00185492	-0.00983834	0.00406258	2	3.90656
INO80D	1904	rs11423495	2	206874082	C	CA	0.264189	-0.0380951	0.00986065	-3.86334	0.0293191	1.84763	-0.000287386	0.00179214	-0.00980203	0.00403514	2	3.90656
INO80D	1854	rs55687598	2	206853682	T	A	0.261145	-0.0383742	0.0100088	-3.83405	0.0261608	1.79672	-0.00025608	0.00168563	-0.00978869	0.00391136	2	3.90656
INO80D	2804	2:207105748_GCCTA_G	2	207105748	GCCTA	G	0.007378	0.158626	0.0456215	3.47701	0.0247083	1.77127	0.0028745	0.0247122	0.116337	0.107313	1	5.83101
INO80D	1822	rs12618490	2	206847296	T	C	0.313764	-0.0355891	0.00939399	-3.7885	0.0220593	1.72084	-0.000202259	0.00145439	-0.00916889	0.00369796	2	3.90656
INO80D	2045	rs818002	2	206912814	T	C	0.266822	-0.0369875	0.00982448	-3.76483	0.0211403	1.70195	-0.00020263	0.00150996	-0.00958502	0.00423322	2	3.90656
INO80D	1852	rs66663448	2	206853472	C	A	0.25329	-0.0373825	0.00999681	-3.73944	0.0182196	1.63608	-0.000176132	0.00138988	-0.00966718	0.00377818	2	3.90656
INO80D	1853	rs56144205	2	206853680	A	T	0.270236	-0.0371609	0.0100028	-3.71505	0.0166368	1.59591	-0.000156652	0.00129592	-0.00941598	0.0037093	2	3.90656
INO80D	2061	rs818006	2	206917728	C	A	0.268046	-0.0363126	0.00981146	-3.70104	0.0165978	1.59488	-0.000156824	0.00129704	-0.00944849	0.0036831	2	3.90656
INO80D	2081	rs2616349	2	206922874	A	G	0.266691	-0.0362162	0.00981962	-3.68815	0.0158273	1.57389	-0.000149274	0.00126493	-0.00943141	0.0036811	2	3.90656
INO80D	2080	rs2616348	2	206922873	A	G	0.266674	-0.0362066	0.00982024	-3.68693	0.0157565	1.57192	-0.000148561	0.00126179	-0.0094285	0.0036809	2	3.90656
INO80D	2007	rs818016	2	206902848	C	T	0.275241	-0.0358497	0.00972994	-3.68447	0.0156339	1.56847	-0.000145819	0.00124496	-0.00932709	0.00367484	2	3.90656
INO80D	2025	2:206905932_TA_T	2	206905932	TA	T	0.273148	-0.0359172	0.00976545	-3.67799	0.0152638	1.5579	-0.000142465	0.00123107	-0.00933352	0.00367475	2	3.90656
INO80D	1956	rs2969766	2	206886765	C	A	0.267149	-0.0360137	0.00981991	-3.66741	0.014641	1.53953	-0.000137215	0.00121043	-0.00937196	0.00367739	2	3.90656
INO80D	1952	rs817999	2	206885193	C	A	0.266582	-0.0359268	0.0098219	-3.65783	0.0141395	1.52418	-0.000132264	0.00118777	-0.00935423	0.00367602	2	3.90656
INO80D	1844	rs7600302	2	206851546	A	G	0.251092	-0.0363994	0.010003	-3.63885	0.0124525	1.46825	-0.000117656	0.00112778	-0.00944838	0.00373891	2	3.90656
INO80D	3434	rs565280965	2	207275726	A	G	0.006954	0.110199	0.0512404	2.15062	0.0118424	1.44617	0.0019733	0.0212686	0.166629	0.103735	2	3.90656
INO80D	2140	rs7558194	2	206941780	G	A	0.232277	0.0371127	0.0102905	3.6065	0.0116633	1.43947	0.000114789	0.00110417	0.00984192	0.00296637	2	3.90656
INO80D	2093	rs11691102	2	206925754	T	A	0.266756	0.0353285	0.00982012	3.59757	0.0113416	1.42719	0.000106439	0.00104013	0.00938479	0.00288334	2	3.90656
INO80D	2145	rs10211097	2	206943409	G	A	0.232248	0.0369682	0.0102956	3.59068	0.0110166	1.41441	0.000107956	0.0010692	0.00979938	0.00296639	2	3.90656
INO80D	2144	2:206943372_CA_C	2	206943372	CA	C	0.232431	0.0369489	0.0103105	3.58362	0.0107407	1.40328	0.00010502	0.00105373	0.00977771	0.00296669	2	3.90656
INO80D	2004	rs818017	2	206902233	A	G	0.274675	-0.0348361	0.00973232	-3.57943	0.0106425	1.39925	-9.71215e-05	0.000994953	-0.00912583	0.00325923	2	3.90656
INO80D	1889	rs818022	2	206871458	C	T	0.243328	-0.0364669	0.010145	-3.59457	0.010583	1.39679	-0.000100502	0.00103091	-0.00949653	0.00334564	2	3.90656
INO80D	2090	2:206925256_CA_C	2	206925256	CA	C	0.265253	0.0353285	0.00987354	3.5781	0.0105736	1.39639	9.88706e-05	0.00100141	0.00935074	0.00288631	2	3.90656
INO80D	2148	rs34304616	2	206944029	T	C	0.232226	0.0368429	0.0102969	3.57806	0.0105289	1.39454	0.00010282	0.0010422	0.0097655	0.00296654	2	3.90656
INO80D	2107	rs4673344	2	206930722	G	A	0.267233	0.0349134	0.00981588	3.55683	0.00980041	1.36308	9.08891e-05	0.000957124	0.00927401	0.0028827	2	3.90656
INO80D	3097	2:207189861_CTG_C	2	207189861	CTG	C	0.007555	0.0952284	0.0485093	1.96309	0.00979866	1.363	0.00148971	0.0176534	0.152032	0.0944318	2	3.90656
INO80D	1830	rs559506596	2	206849421	CT	C	0.243603	-0.0361873	0.0101386	-3.56926	0.00964812	1.35621	-9.17194e-05	0.000965451	-0.00950645	0.00266617	2	3.90656
INO80D	2152	rs10170576	2	206945354	G	A	0.2321	0.0365537	0.0103012	3.54849	0.00945939	1.34755	9.12172e-05	0.000970005	0.00964303	0.00271292	2	3.90656
INO80D	1826	rs12470109	2	206848621	G	A	0.24735	-0.0355602	0.0100554	-3.53643	0.00856985	1.30427	-8.03101e-05	0.000898024	-0.00937124	0.00265242	2	3.90656
INO80D	3459	rs183120296	2	207283056	A	C	0.006979	0.109849	0.0512132	2.14494	0.00821838	1.28593	0.00134251	0.0173046	0.163355	0.0998541	2	3.90656
INO80D	3550	rs61382368	2	207316548	C	T	0.007296	0.0694141	0.0467171	1.48584	0.00820242	1.28508	0.000994346	0.0131864	0.121226	0.0813863	2	3.90656
INO80D	3414	rs13385421	2	207269648	G	A	0.007009	0.0940002	0.0509183	1.8461	0.00808387	1.2787	0.0013764	0.0179858	0.170265	0.106116	2	3.90656
INO80D	3488	rs533657216	2	207292775	T	G	0.006966	0.109392	0.0512127	2.13604	0.00800126	1.2742	0.00130001	0.0169801	0.162476	0.0992353	2	3.90656
INO80D	1823	rs1420781	2	206848027	C	T	0.246937	-0.0353382	0.0100619	-3.51208	0.00785097	1.2659	-7.31109e-05	0.000854859	-0.00931234	0.0026539	2	3.90656
INO80D	2125	rs72942821	2	206935604	G	A	0.233239	0.0356953	0.0102812	3.4719	0.00719429	1.22768	6.77538e-05	0.000828408	0.00941772	0.0027082	2	3.90656
INO80D	3042	2:207168504_AT_A	2	207168504	AT	A	0.007091	0.0938728	0.0499891	1.87787	0.00683792	1.20546	0.00111308	0.0161899	0.162781	0.109617	2	3.90656
INO80D	2846	rs13386720	2	207115550	G	T	0.469769	-0.0305874	0.00886717	-3.44951	0.00625731	1.16667	-4.73681e-05	0.000713733	-0.00757005	0.00494614	2	3.90656
INO80D	2130	rs559846673	2	206937570	C	CTT	0.225738	0.0358593	0.0104537	3.4303	0.00619399	1.16223	5.8282e-05	0.000769076	0.00940944	0.00273917	2	3.90656
INO80D	2166	rs4675587	2	206948124	G	T	0.233095	0.0349037	0.010286	3.39332	0.00543421	1.10506	5.00113e-05	0.000705421	0.00920304	0.00270849	2	3.90656
INO80D	2054	rs818004	2	206915648	C	G	0.245084	-0.0343048	0.0101203	-3.3897	0.00537268	1.10009	-4.85557e-05	0.000688877	-0.00903753	0.00266244	2	3.90656
INO80D	2689	rs62195405	2	207081195	A	G	0.428217	0.0289778	0.00890935	3.25252	0.00326334	0.882639	2.45305e-05	0.000448607	0.00751697	0.00231276	2	3.90656
INO80D	1579	rs144983476	2	206814859	C	G	0.009681	0.148015	0.0472005	3.13587	0.00316972	0.869956	0.00011776	0.00219008	0.0371514	0.0117201	2	3.90656
INO80D	942	rs140561530	2	206620431	G	T	0.011712	0.133018	0.0423902	3.13793	0.00284181	0.822388	9.52283e-05	0.00187185	0.0335098	0.0106413	2	3.90656
INO80D	2751	rs10187586	2	207096256	G	A	0.439974	-0.0283645	0.00887357	-3.19651	0.00272472	0.804063	-2.00654e-05	0.000402301	-0.00736423	0.00230548	2	3.90656
INO80D	2699	rs12468934	2	207083630	C	T	0.483811	0.0281948	0.0088233	3.19549	0.00271174	0.801983	1.98271e-05	0.000398491	0.00731157	0.00229006	2	3.90656
INO80D	2789	rs7570728	2	207101880	T	C	0.448312	-0.0281014	0.00878401	-3.19916	0.00270787	0.801363	-1.99241e-05	0.000400673	-0.00735782	0.0023011	2	3.90656
INO80D	2224	rs34927946	2	206962188	C	A	0.377374	-0.028947	0.00909754	-3.18185	0.00267652	0.796291	-2.01604e-05	0.000407926	-0.0075323	0.00236386	2	3.90656
INO80D	2711	rs1833216	2	207086148	T	C	0.410505	-0.0284903	0.00895337	-3.18207	0.00256436	0.777651	-1.89732e-05	0.000392297	-0.0073988	0.00232634	2	3.90656
INO80D	2708	rs13028246	2	207084821	C	T	0.483987	0.027841	0.00882273	3.1556	0.00235821	0.741165	1.70321e-05	0.000367546	0.00722246	0.00228995	2	3.90656
INO80D	2233	2:206964211_CA_C	2	206964211	CA	C	0.362943	0.0297821	0.009549	3.11887	0.00219674	0.71029	1.59711e-05	0.00036961	0.00727037	0.00307347	2	3.90656
INO80D	2716	rs35085167	2	207086877	A	ACTT	0.408527	-0.0281403	0.00901809	-3.12043	0.00211206	0.693181	-1.53353e-05	0.000350085	-0.00726085	0.00232806	2	3.90656
INO80D	1915	rs817993	2	206876926	A	G	0.211384	-0.0332123	0.0106493	-3.11873	0.00210091	0.690878	-1.83556e-05	0.000420166	-0.00873695	0.00280288	2	3.90656
INO80D	2715	rs7593300	2	207086812	G	A	0.466967	-0.0275017	0.00883528	-3.11272	0.00206195	0.682731	-1.47146e-05	0.000340058	-0.00713625	0.00229379	2	3.90656
INO80D	2714	rs7607148	2	207086784	T	C	0.412256	-0.0277222	0.00893763	-3.10174	0.00199285	0.667897	-1.43632e-05	0.000337766	-0.00720739	0.00232485	2	3.90656
INO80D	2731	rs7574109	2	207088927	A	G	0.41225	-0.0276638	0.00894228	-3.0936	0.00194328	0.656937	-1.39693e-05	0.000332755	-0.00718849	0.00232486	2	3.90656
INO80D	587	rs849514	2	206513062	C	G	0.469188	0.0271143	0.00893404	3.03494	0.00186568	0.639206	1.29916e-05	0.000316401	0.00696347	0.00229324	2	3.90656
INO80D	2737	rs10182745	2	207090811	T	A	0.439119	-0.0273681	0.0088966	-3.07624	0.00184209	0.633669	-1.30604e-05	0.000319723	-0.00708998	0.00230593	2	3.90656
INO80D	2744	rs62195409	2	207092653	G	A	0.200982	0.0341792	0.011156	3.06375	0.00182243	0.629001	1.59599e-05	0.000392922	0.00875749	0.00285681	2	3.90656
INO80D	3337	rs531688395	2	207248935	G	A	0.00668	0.11652	0.0530713	2.19554	0.00181543	0.627326	0.000317424	0.0080074	0.174847	0.0692994	2	3.90656
INO80D	2747	rs7573237	2	207094147	A	G	0.412278	-0.0274011	0.00893677	-3.06611	0.00178571	0.620144	-1.27224e-05	0.000316435	-0.00712455	0.00232483	2	3.90656
INO80D	2738	rs6435336	2	207091609	A	G	0.43903	-0.027139	0.00888426	-3.05472	0.00172461	0.604996	-1.21422e-05	0.000307426	-0.00704054	0.00230598	2	3.90656
INO80D	2758	rs750505	2	207097533	C	T	0.427441	-0.0267835	0.00888049	-3.01599	0.00163762	0.582482	-1.1513e-05	0.000299424	-0.00703033	0.00232433	2	3.90656
INO80D	3385	rs550014962	2	207258626	G	A	0.006673	0.117294	0.0530585	2.21065	0.00159209	0.570215	0.000271953	0.00737805	0.170816	0.0711326	2	3.90656
INO80D	2533	2:207038830_CTTTTTTTTTTTTTTT_C	2	207038830	CTTTTTTTTTTTTTTT	C	0.408668	0.0279448	0.00926314	3.01678	0.00158189	0.567421	1.11224e-05	0.000294381	0.0070311	0.00232904	2	3.90656
INO80D	2325	rs144279255	2	206986358	G	A	0.006994	0.155447	0.051861	2.99738	0.00155625	0.560312	5.85995e-05	0.00165393	0.0376543	0.0184958	2	3.90656
INO80D	1903	rs817990	2	206874001	G	A	0.211913	-0.0320315	0.0106402	-3.01042	0.00150801	0.546615	-1.27062e-05	0.000344563	-0.00842582	0.00280032	2	3.90656
INO80D	2745	rs2359163	2	207093108	T	C	0.470427	-0.0264251	0.0088465	-2.98707	0.00140612	0.516189	-9.62516e-06	0.000270528	-0.00684521	0.00229279	2	3.90656
INO80D	2237	rs6728554	2	206965271	A	C	0.44771	0.0259406	0.00879808	2.94844	0.00130414	0.483448	8.87801e-06	0.0002594	0.00680755	0.00230516	2	3.90656
INO80D	1050	rs148398346	2	206656841	G	A	0.013596	0.114043	0.0391794	2.91078	0.00126907	0.471592	3.6582e-05	0.00108497	0.028826	0.00988435	2	3.90656
INO80D	1917	rs140744372	2	206877035	G	A	0.005255	0.171859	0.0592837	2.89892	0.00126019	0.468541	4.90573e-05	0.00161809	0.0389285	0.023751	2	3.90656
INO80D	2374	rs6744180	2	206999150	A	G	0.449875	0.025619	0.00880182	2.91065	0.00116738	0.435275	7.84202e-06	0.00024252	0.00671764	0.00230415	2	3.90656
INO80D	2366	rs4147721	2	206997419	G	A	0.446929	0.025502	0.00879936	2.89817	0.00112557	0.419417	7.53317e-06	0.000237369	0.00669278	0.00230552	2	3.90656
INO80D	2229	rs35553415	2	206963624	C	CT	0.447621	0.025541	0.00883142	2.89206	0.00110577	0.411703	7.38399e-06	0.000234796	0.00667768	0.00230516	2	3.90656
INO80D	2681	rs3796048	2	207079739	A	T	0.49869	0.0254728	0.0088211	2.88771	0.00105053	0.389421	6.93975e-06	0.000226492	0.00660596	0.00228879	2	3.90656
INO80D	2363	rs7585395	2	206996804	A	G	0.447049	0.0252876	0.00879877	2.87399	0.00104948	0.388987	6.96518e-06	0.000227499	0.00663679	0.00230543	2	3.90656
INO80D	2179	rs112747614	2	206950236	G	C	0.287781	0.0278292	0.00963975	2.88692	0.00104812	0.388423	7.64466e-06	0.000249793	0.00729369	0.00252776	2	3.90656
INO80D	2784	rs726165	2	207101446	G	A	0.453113	-0.0251608	0.00879923	-2.85943	0.00100859	0.37171	-6.65482e-06	0.000221846	-0.00659813	0.00230329	2	3.90656
INO80D	2769	rs9989866	2	207099677	C	T	0.431656	-0.0252901	0.00885642	-2.85557	0.00100814	0.371518	-6.69279e-06	0.000223179	-0.00663872	0.00231914	2	3.90656
INO80D	2441	rs4147713	2	207015772	A	C	0.446455	0.0251608	0.00880319	2.85815	0.00100281	0.369209	6.61964e-06	0.000221324	0.00660112	0.00230572	2	3.90656
INO80D	1044	rs146401452	2	206656079	A	T	0.013547	0.111264	0.0393228	2.8295	0.000991404	0.364238	2.78284e-05	0.000936785	0.0280697	0.00990205	2	3.90656
INO80D	2691	rs62195406	2	207081286	A	G	0.497539	0.025164	0.00880945	2.85647	0.000960474	0.35046	6.27628e-06	0.000214488	0.00653456	0.00228881	2	3.90656
INO80D	2776	rs12474867	2	207100708	T	C	0.431572	-0.0250994	0.00885512	-2.83445	0.000949048	0.345257	-6.25401e-06	0.000215123	-0.00658977	0.00231913	2	3.90656
INO80D	2687	rs62195404	2	207081143	A	C	0.497563	0.0250994	0.00880887	2.84933	0.000941112	0.341607	6.13437e-06	0.000211843	0.00651821	0.00228881	2	3.90656
INO80D	2686	rs62195403	2	207081046	C	T	0.497564	0.0250871	0.00880854	2.84804	0.000937663	0.340011	6.10912e-06	0.00021137	0.00651526	0.00228881	2	3.90656
INO80D	2766	rs7565698	2	207099220	C	A	0.479542	-0.0248585	0.00879288	-2.82711	0.000921648	0.332522	-5.99373e-06	0.000209286	-0.00650328	0.00229574	2	3.90656
INO80D	2038	rs34828561	2	206911191	C	CA	0.224247	-0.0300247	0.0106115	-2.82945	0.000889516	0.317097	-6.90211e-06	0.000245367	-0.00775939	0.00274378	2	3.90656
INO80D	2772	rs10177085	2	207100262	A	C	0.453329	-0.0247707	0.00880228	-2.81412	0.000886597	0.315668	-5.75703e-06	0.000205067	-0.0064934	0.00230315	2	3.90656
INO80D	2768	rs11407505	2	207099519	A	AT	0.455928	-0.0247707	0.00881529	-2.80997	0.000876579	0.310728	-5.68133e-06	0.000203558	-0.00648126	0.00230217	2	3.90656
INO80D	1817	2:206846541_TA_T	2	206846541	TA	T	0.303717	-0.0269535	0.00954524	-2.82376	0.000875339	0.310113	-6.14791e-06	0.000220369	-0.00702346	0.00248855	2	3.90656
INO80D	2416	2:207006321_TAA_T	2	207006321	TAA	T	0.402519	0.0254046	0.00899924	2.82297	0.000873382	0.30914	5.7505e-06	0.000206362	0.00658417	0.00233356	2	3.90656
INO80D	2759	rs736789	2	207097715	T	G	0.453804	-0.0247024	0.00879598	-2.80837	0.000872351	0.308627	-5.65248e-06	0.000203028	-0.00647959	0.00230294	2	3.90656
INO80D	2595	rs62195400	2	207056626	G	A	0.176979	0.0329317	0.0116828	2.81882	0.000863243	0.304065	7.29265e-06	0.00026328	0.00844797	0.00299852	2	3.90656
INO80D	2844	2:207115094_CTTT_C	2	207115094	CTTT	C	0.428554	-0.0249692	0.00892063	-2.79903	0.000860587	0.302726	-2.89412e-06	0.000420022	-0.00336295	0.0139175	2	3.90656
INO80D	1885	rs818024	2	206870784	C	T	0.210019	-0.0301023	0.0107031	-2.81249	0.000847998	0.29632	-6.69729e-06	0.000244013	-0.00789776	0.00280955	2	3.90656
INO80D	853	rs141397626	2	206596334	C	T	0.008959	0.138892	0.0495951	2.80052	0.000845182	0.294874	2.87394e-05	0.00104933	0.0340038	0.0121451	2	3.90656
INO80D	586	rs3856510	2	206512921	C	G	0.493393	-0.0245683	0.0088496	-2.77621	0.000790013	0.265534	-5.01919e-06	0.000189743	-0.0063533	0.002289	2	3.90656
INO80D	2782	rs71409825	2	207101216	G	GA	0.451644	-0.0243901	0.0088113	-2.76805	0.000749208	0.242484	-4.76648e-06	0.000185104	-0.00636203	0.00229956	2	3.90656
INO80D	2836	rs7608738	2	207114313	A	G	0.443249	-0.0246633	0.0089305	-2.7617	0.000736176	0.234858	-4.68117e-06	0.000183443	-0.00635876	0.00230367	2	3.90656
INO80D	2572	rs767439019	2	207049608	AG	A	0.152617	0.0341115	0.0123665	2.75838	0.000729476	0.230885	6.39992e-06	0.000251982	0.00877332	0.00318224	2	3.90656
INO80D	2837	rs7608740	2	207114320	A	G	0.44302	-0.024556	0.00892707	-2.75074	0.00071429	0.221741	-4.52421e-06	0.000180073	-0.00633386	0.00230379	2	3.90656
INO80D	2781	rs2359165	2	207101213	A	G	0.450933	-0.0242047	0.00882136	-2.74387	0.000700961	0.213555	-4.42119e-06	0.000177691	-0.00630734	0.00229988	2	3.90656
INO80D	2775	rs12478642	2	207100686	A	G	0.453624	-0.0240973	0.00878482	-2.74306	0.000699407	0.21259	-4.40781e-06	0.000177356	-0.00630221	0.00229869	2	3.90656
INO80D	2777	rs12478649	2	207100737	A	G	0.45365	-0.0240973	0.00878512	-2.74297	0.000699227	0.212479	-4.4065e-06	0.000177327	-0.00630196	0.00229868	2	3.90656
INO80D	2707	2:207084638_TA_T	2	207084638	TA	T	0.340747	-0.0256338	0.00935379	-2.74047	0.000694452	0.209501	-4.59278e-06	0.000185478	-0.00661353	0.00241453	2	3.90656
INO80D	2771	rs10200813	2	207100220	G	T	0.453628	-0.0240387	0.00878585	-2.73607	0.000686158	0.204279	-4.31329e-06	0.000175274	-0.00628615	0.00229869	2	3.90656
INO80D	2770	rs9989780	2	207099731	A	G	0.453627	-0.0239606	0.00878743	-2.72669	0.000668819	0.193156	-4.18988e-06	0.000172524	-0.0062646	0.00229869	2	3.90656
INO80D	3265	rs4675604	2	207236886	C	T	0.461954	-0.0244682	0.00898832	-2.72222	0.000660726	0.187865	-4.12655e-06	0.000170987	-0.00624547	0.00229544	2	3.90656
INO80D	2773	rs12470688	2	207100591	G	A	0.453567	-0.0239313	0.00879113	-2.72222	0.000660715	0.187858	-4.13236e-06	0.00017123	-0.00625438	0.00229871	2	3.90656
INO80D	2785	rs959109	2	207101466	C	T	0.453407	-0.0238337	0.00878222	-2.71386	0.000645893	0.177998	-4.02738e-06	0.000168846	-0.00623537	0.00229878	2	3.90656
INO80D	2786	rs726164	2	207101467	A	G	0.453613	-0.0237556	0.00878173	-2.70511	0.000630786	0.167713	-3.92036e-06	0.000166382	-0.00621504	0.00229869	2	3.90656
INO80D	3126	2:207200888_TA_T	2	207200888	TA	T	0.386975	-0.0243706	0.00902213	-2.7012	0.000624159	0.163123	-3.95934e-06	0.000168956	-0.00634348	0.0023496	2	3.90656
INO80D	1725	2:206833046_CA_C	2	206833046	CA	C	0.403453	-0.0246544	0.0091626	-2.69077	0.000606863	0.150911	-3.80714e-06	0.000164838	-0.00627348	0.00233268	2	3.90656
INO80D	2774	rs35545250	2	207100599	A	ATCT	0.454804	-0.0237263	0.00881928	-2.69028	0.000606058	0.150334	-3.74519e-06	0.000162267	-0.00617958	0.00229819	2	3.90656
INO80D	2806	rs4675593	2	207106174	C	T	0.440963	-0.023697	0.00881739	-2.68753	0.000601605	0.147129	-3.72472e-06	0.000161997	-0.00619131	0.0023049	2	3.90656
INO80D	2160	rs11683982	2	206946541	T	G	0.201385	0.0291218	0.0108598	2.68162	0.000592139	0.140238	4.52886e-06	0.000198594	0.0076483	0.00285359	2	3.90656
INO80D	3351	rs11898009	2	207252132	A	C	0.007504	0.108442	0.0448362	2.41862	0.000588101	0.137264	6.26841e-05	0.00327222	0.106587	0.0827803	2	3.90656
INO80D	2843	2:207114811_CA_C	2	207114811	CA	C	0.441751	-0.0236872	0.00884479	-2.6781	0.000586592	0.136147	-3.61835e-06	0.000159442	-0.00616843	0.00230447	2	3.90656
INO80D	2176	rs11693920	2	206949251	A	G	0.201395	0.0290344	0.0108546	2.67485	0.000581512	0.132368	4.43627e-06	0.000196365	0.00762886	0.00285354	2	3.90656
INO80D	2421	rs4147717	2	207007127	C	T	0.394531	0.0238825	0.00895115	2.6681	0.00057113	0.124539	3.56616e-06	0.000159329	0.00624404	0.00234147	2	3.90656
INO80D	866	2:206599958_GA_G	2	206599958	GA	G	0.294695	0.025619	0.00964859	2.65521	0.000568966	0.12289	3.79143e-06	0.000169811	0.00666373	0.00251018	2	3.90656
INO80D	2787	rs9989831	2	207101611	C	T	0.440943	-0.0235017	0.00881413	-2.66636	0.000568497	0.122531	-3.49203e-06	0.000156391	-0.00614258	0.00230492	2	3.90656
INO80D	2531	rs13011260	2	207038421	T	G	0.429378	0.0234724	0.00883926	2.65547	0.000552268	0.109946	3.38881e-06	0.000154061	0.00613617	0.00231196	2	3.90656
INO80D	1951	rs34519729	2	206884813	G	GT	0.242486	-0.0281598	0.0106091	-2.6543	0.000550567	0.108606	-3.90007e-06	0.000177587	-0.00708374	0.00267015	2	3.90656
INO80D	2542	rs3732083	2	207041053	T	C	0.429368	0.0234137	0.00882923	2.65184	0.000546991	0.105775	3.35186e-06	0.000153141	0.00612782	0.00231197	2	3.90656
INO80D	2794	rs7574990	2	207103263	T	C	0.440972	-0.0232965	0.00881319	-2.64337	0.000534867	0.0960345	-3.25711e-06	0.00015055	-0.00608957	0.0023049	2	3.90656
INO80D	2809	rs12694047	2	207106867	T	C	0.440986	-0.0232965	0.00882064	-2.64114	0.000531724	0.0934738	-3.23522e-06	0.000149996	-0.0060844	0.00230489	2	3.90656
INO80D	3408	rs4675609	2	207267616	C	T	0.364804	-0.0238435	0.0090514	-2.63423	0.000522135	0.0855663	-3.26816e-06	0.000152959	-0.00625923	0.00237734	2	3.90656
INO80D	2091	2:206925265_AAAAC_A	2	206925265	AAAAC	A	0.053729	0.0614149	0.0233153	2.6341	0.00052196	0.0854206	6.97443e-06	0.000326479	0.013362	0.00507531	2	3.90656
INO80D	2818	rs7582973	2	207108902	C	A	0.440824	-0.0231597	0.0088283	-2.62335	0.000507429	0.0731526	-3.06673e-06	0.000145674	-0.00604366	0.00230498	2	3.90656
INO80D	1950	rs817998	2	206884792	G	C	0.213226	-0.0278194	0.0106321	-2.61655	0.000498478	0.0654188	-3.64234e-06	0.000174621	-0.00730693	0.00279402	2	3.90656
INO80D	2430	rs62195385	2	207011304	C	T	0.099559	0.0385474	0.0147405	2.61507	0.00049655	0.0637356	4.96054e-06	0.000238297	0.00999001	0.00382214	2	3.90656
INO80D	2825	rs10178164	2	207110982	A	G	0.440791	-0.0230718	0.00883133	-2.61249	0.000493223	0.0608142	-2.96856e-06	0.000143103	-0.0060187	0.002305	2	3.90656
INO80D	2023	rs818013	2	206905486	T	G	0.221385	-0.0274011	0.0104894	-2.61227	0.000492935	0.0605604	-3.5475e-06	0.000171064	-0.0071967	0.00275638	2	3.90656
INO80D	2793	rs4675592	2	207102902	A	G	0.440971	-0.0229838	0.00880987	-2.60887	0.000488589	0.0567127	-2.93647e-06	0.000142252	-0.0060101	0.0023049	2	3.90656
INO80D	2419	rs4147718	2	207006825	C	A	0.394515	0.0233454	0.00895116	2.60808	0.000487583	0.0558171	2.97603e-06	0.000144322	0.00610364	0.00234148	2	3.90656
INO80D	2412	rs12694041	2	207005782	C	G	0.394217	0.0232281	0.00895205	2.59473	0.000470951	0.040737	2.86017e-06	0.000141226	0.00607318	0.00234179	2	3.90656
INO80D	3511	rs146442306	2	207303738	G	A	0.006924	0.10767	0.0512843	2.09947	0.000456396	0.0270966	5.48999e-05	0.00297199	0.12029	0.0699297	2	3.90656
INO80D	3185	rs13003105	2	207221824	C	G	0.360477	-0.0235993	0.00913926	-2.58219	0.000455932	0.0266549	-2.80461e-06	0.000140835	-0.00615138	0.00238346	2	3.90656
INO80D	2442	rs1382063	2	207016651	A	G	0.394514	0.0231109	0.0089517	2.58173	0.000455388	0.0261364	2.75144e-06	0.000138251	0.00604197	0.00234148	2	3.90656
INO80D	2403	rs6714825	2	207004158	G	A	0.394249	0.0230816	0.00895217	2.57832	0.000451404	0.0223176	2.72408e-06	0.000137503	0.00603469	0.00234176	2	3.90656
INO80D	2102	rs2359124	2	206928802	A	G	0.214179	0.0273038	0.0106126	2.57278	0.00044501	0.0161192	3.19206e-06	0.000162325	0.00717303	0.00278949	2	3.90656
INO80D	2535	rs10166836	2	207039316	C	T	0.420431	0.0227884	0.00886082	2.57181	0.000443909	0.0150436	2.64536e-06	0.000134696	0.00595923	0.00231833	2	3.90656
INO80D	2790	rs7583167	2	207101893	A	G	0.441276	-0.0226124	0.008798	-2.57018	0.000442047	0.0132173	-2.61715e-06	0.000133552	-0.00592052	0.00230473	2	3.90656
INO80D	3541	rs567401998	2	207313335	C	T	0.006958	0.102033	0.050877	2.00548	0.00043988	0.0110815	5.39109e-05	0.0029169	0.122558	0.0657909	2	3.90656
INO80D	2730	rs7574109	2	207088927	A	C	0.001427	0.0113652	0.075083	0.151368	1.6501e-05	-1.41493	7.56822e-08	0.000124551	0.00458652	0.0303163	2	3.90656
PRL	1041	rs112204664	6	21867705	G	A	0.144915	0.0706542	0.0123613	5.71575	0.294868	3.11603	0.00551385	0.00902506	0.0186994	0.00544699	1	5.74436
PRL	1098	rs952579	6	21884440	G	A	0.144554	0.0693861	0.0123222	5.63099	0.182963	2.8448	0.00336125	0.00744206	0.0183712	0.00519189	1	5.74436
PRL	1108	rs11757605	6	21888181	G	A	0.144298	0.0688449	0.0123553	5.57209	0.131378	2.67437	0.00238954	0.00642487	0.0181882	0.00518166	1	5.74436
PRL	1087	rs113234028	6	21881945	G	GCGC	0.142301	0.0694141	0.0125012	5.5526	0.117117	2.6174	0.00213315	0.00611222	0.0182138	0.00510871	1	5.74436
PRL	1103	rs74360995	6	21886489	T	C	0.144469	0.0682099	0.0123319	5.53118	0.10384	2.55866	0.00187004	0.00572599	0.0180088	0.00501036	1	5.74436
PRL	1013	rs74745605	6	21859731	A	G	0.158776	0.0654974	0.0119031	5.50255	0.0944183	2.51281	0.00163421	0.00528559	0.0173082	0.00495998	1	5.74436
PRL	1022	rs77634652	6	21862343	G	C	0.158236	0.0651602	0.0119503	5.4526	0.0723795	2.38692	0.00124254	0.00464176	0.017167	0.0049299	1	5.74436
PRL	2261	rs9393232	6	22128013	T	G	0.380777	0.0405948	0.00899343	4.51382	0.0429521	2.14673	0.000769005	0.00382026	0.0179038	0.00574507	2	3.44702
PRL	1391	rs192556678	6	21938179	T	C	0.00612	0.215579	0.055766	3.86578	0.0242734	1.89048	0.000448613	0.00290822	0.0184817	0.00389311	2	3.44702
PRL	2202	rs11759745	6	22115130	A	C	0.346677	0.0396245	0.00924675	4.28523	0.0194116	1.79125	0.000348945	0.002586	0.0179761	0.00525704	2	3.44702
PRL	2220	6:22120599_TTTTTTC_T	6	22120599	TTTTTTC	T	0.404621	0.0390092	0.00906836	4.30168	0.019303	1.78877	0.000347593	0.00260067	0.0180072	0.00569074	2	3.44702
PRL	2317	rs5011719	6	22138150	G	T	0.354856	0.0389514	0.00918826	4.23926	0.0182511	1.76397	0.000331568	0.00255309	0.018167	0.0057557	2	3.44702
PRL	1252	rs200099939	6	21912790	T	TA	0.006129	0.202737	0.0540456	3.75122	0.0136725	1.63651	0.000253501	0.00220046	0.0185409	0.00388306	2	3.44702
PRL	2066	rs1928175	6	22079485	G	A	0.437385	0.0371018	0.00887117	4.18229	0.013525	1.63173	0.00024418	0.00217836	0.018054	0.0054141	2	3.44702
PRL	2247	rs55942851	6	22124762	T	G	0.148743	0.0512918	0.0128194	4.00111	0.013348	1.62593	0.000246181	0.00219103	0.0184432	0.00490269	2	3.44702
PRL	2288	rs6939950	6	22133030	C	G	0.362102	0.0380469	0.00907966	4.19035	0.0111914	1.54845	0.000199374	0.00194393	0.017815	0.0048824	2	3.44702
PRL	2231	rs7744414	6	22122476	G	A	0.366644	0.0379218	0.00905435	4.18824	0.0106786	1.52785	0.000190017	0.00189782	0.0177941	0.00490253	2	3.44702
PRL	2308	rs6921113	6	22136879	G	T	0.363501	0.0374499	0.00906869	4.12958	0.00880207	1.4431	0.000156264	0.00171156	0.0177531	0.00451848	2	3.44702
PRL	2067	rs6934426	6	22079526	A	G	0.435459	0.0363404	0.00887598	4.09424	0.00876611	1.44131	0.000157585	0.00174511	0.0179767	0.0052037	2	3.44702
PRL	1155	rs542868001	6	21899379	A	ATT	0.006344	0.191711	0.0526447	3.64159	0.00843614	1.4245	0.000156237	0.00173145	0.01852	0.00390739	2	3.44702
PRL	2148	6:22102423_AT_A	6	22102423	AT	A	0.483698	0.0358207	0.00884615	4.0493	0.00799643	1.40106	0.000142782	0.00163563	0.0178558	0.00427548	2	3.44702
PRL	892	rs190425695	6	21826178	G	A	0.005457	0.20546	0.0568314	3.61526	0.00704277	1.34549	0.000416742	0.00511768	0.059173	0.0155567	2	3.44702
PRL	2126	rs9366427	6	22096613	C	G	0.442085	0.0354966	0.00886446	4.00437	0.00636316	1.30112	0.000113566	0.00146234	0.0178474	0.00442328	2	3.44702
PRL	2208	rs9283873	6	22116151	T	C	0.361084	0.0366019	0.00917099	3.99105	0.00629064	1.29611	0.000112388	0.00145403	0.0178659	0.00434781	2	3.44702
PRL	2154	rs12216030	6	22103237	G	T	0.472826	0.0349617	0.00877031	3.98636	0.0062149	1.29082	0.000112149	0.00147736	0.0180453	0.00525176	2	3.44702
PRL	2138	rs10946507	6	22100367	G	A	0.475055	0.0350968	0.00878652	3.9944	0.00612461	1.28442	0.000109587	0.00144231	0.0178929	0.00463231	2	3.44702
PRL	2131	rs35865741	6	22098198	C	CAT	0.490714	0.0354154	0.00884989	4.00179	0.00602583	1.27732	0.000107273	0.00141787	0.0178022	0.00431457	2	3.44702
PRL	2100	rs12212674	6	22087074	T	A	0.428564	0.0352304	0.00886612	3.97359	0.00546192	1.2344	9.78626e-05	0.00136904	0.0179173	0.00488652	2	3.44702
PRL	2084	rs12196123	6	22082263	C	T	0.442607	0.0350719	0.008851	3.96248	0.00542806	1.23169	9.72127e-05	0.00136132	0.0179093	0.00473353	2	3.44702
PRL	2149	rs964461	6	22102443	G	A	0.47433	0.0347492	0.00880019	3.94869	0.00530595	1.22175	9.4741e-05	0.00133442	0.0178556	0.00429724	2	3.44702
PRL	2099	rs6901423	6	22086292	A	G	0.428546	0.0351309	0.00886124	3.96456	0.00524152	1.21642	9.37629e-05	0.00133683	0.0178885	0.00475733	2	3.44702
PRL	2175	rs10946508	6	22108579	C	T	0.310956	0.0373343	0.00965188	3.86809	0.00446911	1.14684	8.06304e-05	0.00124494	0.0180417	0.00476928	2	3.44702
PRL	2298	rs7746623	6	22134989	A	T	0.392078	0.0348554	0.00896826	3.88653	0.00405573	1.10451	7.22755e-05	0.00116401	0.0178206	0.00421798	2	3.44702
PRL	2232	rs7764461	6	22122568	T	C	0.392945	0.0348168	0.00894215	3.89356	0.00399187	1.09759	7.12146e-05	0.00116003	0.0178399	0.00448429	2	3.44702
PRL	2109	rs12191766	6	22090538	T	A	0.445176	0.0342747	0.00884721	3.87407	0.00388903	1.08621	6.94318e-05	0.0011447	0.0178532	0.00440806	2	3.44702
PRL	2233	rs7744633	6	22122619	G	A	0.391644	0.0345946	0.00894048	3.86944	0.00360342	1.05296	6.43033e-05	0.00110341	0.0178451	0.00453606	2	3.44702
PRL	2278	rs9366428	6	22130604	A	C	0.384052	0.0347202	0.00898065	3.86611	0.00326522	1.01001	5.78607e-05	0.00103849	0.0177203	0.00415961	2	3.44702
PRL	2310	rs6901879	6	22137547	T	C	0.381372	0.0347299	0.00897891	3.86794	0.00322094	1.00406	5.70384e-05	0.00103082	0.0177086	0.00416149	2	3.44702
PRL	2129	rs1034071	6	22097375	T	C	0.436061	0.0339126	0.00887934	3.81927	0.00314229	0.99329	5.60912e-05	0.00102909	0.0178504	0.00440344	2	3.44702
PRL	2230	rs7743854	6	22122389	A	G	0.398862	0.0341019	0.00890698	3.82867	0.00305032	0.98035	5.42324e-05	0.00100754	0.0177792	0.0042024	2	3.44702
PRL	2105	rs764269010	6	22088257	TA	T	0.40838	0.0337171	0.00901696	3.7393	0.00275997	0.936782	4.96718e-05	0.000974678	0.0179972	0.00460434	2	3.44702
PRL	2104	rs2328666	6	22088255	T	G	0.40838	0.0337171	0.00901696	3.7393	0.00275319	0.935711	4.938e-05	0.000966205	0.0179356	0.00427563	2	3.44702
PRL	2103	6:22088253_AT_A	6	22088253	AT	A	0.40838	0.0337171	0.00901696	3.7393	0.00274482	0.934384	4.94543e-05	0.000974739	0.0180173	0.00473454	2	3.44702
PRL	2337	rs61096259	6	22141030	A	G	0.409781	0.0335798	0.00892973	3.76045	0.00265646	0.920136	4.75224e-05	0.000948287	0.0178894	0.00439709	2	3.44702
PRL	2309	rs6900792	6	22136938	T	C	0.380362	0.0341985	0.00899313	3.80274	0.00262255	0.914541	4.65133e-05	0.000931714	0.0177359	0.00415603	2	3.44702
PRL	2307	rs9466269	6	22136409	T	C	0.379993	0.0341792	0.0089979	3.79857	0.00259939	0.910679	4.61141e-05	0.00092781	0.0177403	0.00415513	2	3.44702
PRL	2305	rs6915330	6	22136172	C	G	0.375835	0.0338602	0.00901065	3.7578	0.00219318	0.836704	3.88793e-05	0.000851577	0.0177274	0.00413314	2	3.44702
PRL	2336	rs67289359	6	22141011	C	CT	0.392039	0.0336572	0.00921349	3.65303	0.00213372	0.824742	3.8376e-05	0.000853206	0.0179855	0.0042875	2	3.44702
PRL	2312	rs9460707	6	22137648	C	G	0.376664	0.0335121	0.00899702	3.7248	0.00196624	0.789167	3.5018e-05	0.000814276	0.0178097	0.00454465	2	3.44702
PRL	1630	rs187682828	6	21988320	T	C	0.017494	0.10289	0.0336895	3.05408	0.00157121	0.691595	2.92913e-05	0.000749949	0.0186425	0.00331027	2	3.44702
PRL	2127	6:22096881_CA_C	6	22096881	CA	C	0.394268	0.0322794	0.00919284	3.51137	0.00124552	0.590569	2.23591e-05	0.000650921	0.0179516	0.00428017	2	3.44702
PRL	2111	rs796917880	6	22091027	AT	A	0.393808	0.0322732	0.00909104	3.55	0.001138	0.551313	2.02836e-05	0.000618948	0.017824	0.00439425	2	3.44702
PRL	2264	rs6899825	6	22128458	G	A	0.416361	0.0316537	0.00888443	3.56283	0.00113289	0.549357	2.0122e-05	0.000613815	0.0177617	0.00417779	2	3.44702
PRL	2061	rs4712652	6	22078615	G	A	0.418246	0.031048	0.00895128	3.46856	0.00106855	0.523937	1.91795e-05	0.000602669	0.0179491	0.00425248	2	3.44702
PRL	2297	rs7747035	6	22134959	G	A	0.411156	0.0309559	0.00890244	3.47724	0.000864422	0.431779	1.53703e-05	0.000536756	0.017781	0.00417165	2	3.44702
PRL	2318	rs201025366	6	22138153	GA	G	0.401015	0.0301897	0.00901715	3.34803	0.000663944	0.317097	1.18834e-05	0.000473439	0.0178982	0.00417899	2	3.44702
PRL	3826	rs115532805	6	22432185	A	G	0.005576	0.179651	0.058164	3.0887	0.000628784	0.293452	1.1479e-05	0.000469499	0.0182558	0.00418303	2	3.44702
PRL	2217	rs7760772	6	22119819	C	G	0.387684	0.030112	0.00905122	3.32685	0.000609097	0.279629	1.08921e-05	0.000452894	0.0178823	0.00414312	2	3.44702
PRL	2763	6:22220263_TTTGAGCCACTAGACTTCTGGTAG_T	6	22220263	TTTGAGCCACTAGACTTCTGGTAG	T	0.047521	0.0625804	0.0202777	3.08617	0.000602344	0.274783	1.10214e-05	0.000459064	0.0182975	0.00390783	2	3.44702
PRL	2768	rs62404168	6	22220701	A	C	0.063976	0.0529624	0.0173028	3.06092	0.000515821	0.207401	9.40246e-06	0.000423256	0.0182281	0.00389992	2	3.44702
PRL	4292	rs16886351	6	22514008	G	A	0.068471	-0.0534556	0.0177008	-3.01996	0.000510418	0.202825	9.27629e-06	0.000421084	0.0181739	0.00415494	2	3.44702
PRL	1728	rs80272985	6	22008096	T	TTGTGTG	0.124815	-0.0401434	0.0134301	-2.98906	0.000490159	0.185227	8.88185e-06	0.000409181	0.0181203	0.00365993	2	3.44702
PRL	2195	rs9295534	6	22113390	T	A	0.423792	0.0292092	0.00886459	3.29505	0.000473513	0.170215	8.42295e-06	0.000397443	0.0177882	0.00416214	2	3.44702
PRL	2734	rs62404167	6	22215559	T	C	0.063446	0.0526494	0.0173653	3.03187	0.000465797	0.163076	8.48544e-06	0.000401973	0.0182171	0.00389716	2	3.44702
PRL	2098	rs137956504	6	22086034	G	A	0.012375	-0.129652	0.0455135	-2.84865	0.000452476	0.150469	8.28926e-06	0.000400198	0.0183198	0.00430084	2	3.44702
PRL	2005	rs393091	6	22061639	C	T	0.370823	0.0295761	0.0091609	3.22851	0.000438265	0.136604	7.84773e-06	0.000385658	0.0179064	0.00434372	2	3.44702
PRL	2786	rs6937402	6	22224378	T	G	0.052822	0.0575611	0.0191093	3.0122	0.000429691	0.12802	7.8216e-06	0.000385752	0.0182029	0.00388651	2	3.44702
PRL	2132	rs144283902	6	22099027	A	G	0.012431	-0.127923	0.0451501	-2.83329	0.000426219	0.124495	7.80468e-06	0.000388274	0.0183114	0.00430589	2	3.44702
PRL	2193	rs6905441	6	22113027	T	C	0.423739	0.0288401	0.00886304	3.25397	0.000418437	0.116488	7.44577e-06	0.000373735	0.0177943	0.0041599	2	3.44702
PRL	2027	rs9350413	6	22067279	T	A	0.427133	0.0289758	0.00892811	3.24545	0.000409905	0.107539	7.30346e-06	0.000370795	0.0178174	0.00425263	2	3.44702
PRL	2189	rs9393228	6	22112043	G	A	0.41187	0.0287915	0.00888161	3.2417	0.000406792	0.104226	7.24228e-06	0.000368723	0.0178034	0.00416951	2	3.44702
PRL	2265	rs6899545	6	22128462	C	A	0.44203	0.0281695	0.00884522	3.18471	0.000386611	0.0821193	6.91526e-06	0.000361111	0.0178869	0.00418038	2	3.44702
PRL	2159	rs5874851	6	22104396	C	CA	0.438722	0.0278389	0.00894948	3.11068	0.000355864	0.0461161	6.40184e-06	0.000348517	0.0179896	0.0042204	2	3.44702
PRL	2158	rs35698597	6	22104058	A	AG	0.438463	0.0277433	0.00892281	3.10926	0.000352793	0.0423504	6.3457e-06	0.000346958	0.017987	0.00421908	2	3.44702
PRL	2263	rs6922033	6	22128438	T	G	0.442223	0.0278194	0.00883318	3.14942	0.000349924	0.0388035	6.26167e-06	0.000343682	0.0178944	0.00417795	2	3.44702
PRL	2339	rs9358492	6	22141596	A	G	0.439773	0.0274303	0.00885704	3.09701	0.000347277	0.0355035	6.24679e-06	0.000343825	0.0179879	0.00411761	2	3.44702
PRL	2341	rs9466272	6	22142054	A	G	0.440151	0.0274692	0.0088682	3.0975	0.000345244	0.0329529	6.2085e-06	0.000342728	0.017983	0.0041177	2	3.44702
PRL	4884	6:22619915_TTA_T	6	22619915	TTA	T	0.055041	0.0553496	0.0192969	2.86831	0.000342662	0.0296925	6.24114e-06	0.000344333	0.0182137	0.00379315	2	3.44702
PRL	2010	rs4710999	6	22062824	G	T	0.412193	0.028167	0.00898924	3.13341	0.000322875	0.00385222	5.77418e-06	0.000330132	0.0178836	0.00422268	2	3.44702
PDGFB	2951	rs2069235	22	39747780	G	A	0.300852	0.0521085	0.00941314	5.53572	0.311321	3.07117	0.00340441	0.00793093	0.0109354	0.0109402	1	5.1313
PDGFB	2950	rs909685	22	39747671	T	A	0.300804	0.0520135	0.00941496	5.52456	0.29238	3.03213	0.00319471	0.00771978	0.0109266	0.0109245	1	5.1313
PDGFB	2916	rs9611155	22	39739187	C	T	0.300824	0.0516812	0.00944358	5.47263	0.21807	2.86141	0.00238251	0.00673845	0.0109254	0.0107184	1	5.1313
PDGFB	2828	rs5757620	22	39728236	C	T	0.405284	0.0466068	0.00927959	5.02251	0.0180059	1.67929	0.000184959	0.00185778	0.0102721	0.00938417	1	5.1313
PDGFB	2827	rs150408086	22	39728234	G	T	0.405284	0.0466068	0.00927959	5.02251	0.0179825	1.67871	0.000184735	0.00185718	0.010273	0.00938976	1	5.1313
PDGFB	2825	rs568428444	22	39728228	G	T	0.405284	0.0465973	0.00927958	5.02149	0.0179427	1.67773	0.000184212	0.00185403	0.0102667	0.0093843	1	5.1313
PDGFB	2826	rs535965615	22	39728230	C	T	0.405284	0.0465973	0.00927958	5.02149	0.0179138	1.67702	0.000183971	0.00185364	0.0102698	0.00939294	1	5.1313
PDGFB	2920	rs137688	22	39741091	G	A	0.462296	-0.0433481	0.00884543	-4.90062	0.0115536	1.48375	-5.663e-05	0.00139966	-0.00490149	0.0120754	1	5.1313
PDGFB	4	rs5757257	22	39110437	T	C	0.277383	0.0372862	0.00971928	3.83631	0.0114138	1.4784	0.000113015	0.00108683	0.0099016	0.0025625	2	3.27627
PDGFB	3	rs5750673	22	39110124	G	A	0.277383	0.0372862	0.00971928	3.83631	0.0113893	1.47745	0.000112775	0.0010857	0.00990184	0.0025625	2	3.27627
PDGFB	2256	rs12485173	22	39609515	G	C	0.280096	0.0405468	0.00971398	4.17406	0.0107707	1.45293	9.78317e-05	0.00131867	0.00908313	0.00893485	2	3.27627
PDGFB	33	rs6001209	22	39121252	A	G	0.288717	0.0366212	0.00960092	3.81434	0.0106269	1.44703	0.000103289	0.00103224	0.00971955	0.00260761	2	3.27627
PDGFB	92	rs35496634	22	39147235	A	C	0.111753	0.0521274	0.0139227	3.74406	0.00991466	1.41659	0.000137367	0.00143278	0.013855	0.00412245	2	3.27627
PDGFB	2917	rs137685	22	39739628	C	T	0.46217	-0.0430516	0.0088457	-4.86695	0.0097966	1.41133	-4.72486e-05	0.00128342	-0.00482296	0.0120458	1	5.1313
PDGFB	2919	rs137687	22	39740078	G	A	0.46207	-0.0429774	0.00884695	-4.85788	0.00934319	1.39055	-4.50478e-05	0.00125221	-0.00482146	0.0120332	1	5.1313
PDGFB	2203	rs5757559	22	39606071	G	A	0.280375	0.0399896	0.00971205	4.11753	0.0087029	1.35944	7.81849e-05	0.00117793	0.00898377	0.00891208	2	3.27627
PDGFB	2926	rs137689	22	39742406	C	T	0.462532	-0.0428136	0.008845	-4.84043	0.00858895	1.35367	-4.09529e-05	0.00119785	-0.00476809	0.0120215	1	5.1313
PDGFB	38	rs2235230	22	39124467	C	T	0.273456	0.0368043	0.00978503	3.76129	0.00856392	1.35239	8.34368e-05	0.00093075	0.00974284	0.00265452	2	3.27627
PDGFB	2238	rs12484719	22	39608080	G	C	0.279995	0.0399896	0.00971678	4.11552	0.00854873	1.35161	7.67362e-05	0.00116673	0.00897633	0.00890786	2	3.27627
PDGFB	1974	rs529223021	22	39573089	C	T	0.006477	-0.209083	0.0639333	-3.27033	0.00825805	1.33646	-0.000396152	0.00485592	-0.0479716	0.0239398	2	3.27627
PDGFB	105	rs7284966	22	39152412	A	G	0.346708	0.0345946	0.00924243	3.74302	0.00769313	1.30544	6.90786e-05	0.000825496	0.00897926	0.00292768	2	3.27627
PDGFB	2257	rs135177	22	39609532	T	C	0.324928	0.031887	0.00943716	3.37888	0.0074908	1.29378	6.72726e-05	0.00101286	0.0089807	0.00754356	2	3.27627
PDGFB	2268	rs5750777	22	39612517	G	A	0.279248	0.0394707	0.00972566	4.05841	0.00688826	1.25709	6.10495e-05	0.00104207	0.00886283	0.00892395	2	3.27627
PDGFB	77	rs138711	22	39139913	C	T	0.347697	0.0338312	0.00916175	3.69266	0.00637593	1.2233	5.65655e-05	0.000740619	0.00887172	0.00279707	2	3.27627
PDGFB	2578	rs1985378	22	39678312	A	G	0.375211	0.0433277	0.00901703	4.80509	0.00589038	1.18869	6.04981e-05	0.00105477	0.0102707	0.00916559	2	3.27627
PDGFB	56	rs138703	22	39132748	G	A	0.346844	0.0335702	0.0091554	3.66671	0.00586927	1.18712	5.18411e-05	0.000706823	0.00883263	0.00275019	2	3.27627
PDGFB	84	rs144269293	22	39142971	G	A	0.026852	-0.103019	0.0288303	-3.57328	0.00581198	1.18284	-0.000147708	0.00204056	-0.0254144	0.0086195	2	3.27627
PDGFB	2812	rs758494273	22	39725322	CT	C	0.412448	-0.0430403	0.00915272	-4.70246	0.00536958	1.14826	-1.19916e-05	0.000933493	-0.00223325	0.012543	1	5.1313
PDGFB	2274	rs56328867	22	39614586	G	GA	0.325967	0.0309954	0.00945955	3.27663	0.00514819	1.12988	4.51752e-05	0.0008294	0.00877497	0.00755095	2	3.27627
PDGFB	62	rs9611015	22	39133659	G	A	0.11446	0.0485425	0.0135803	3.57448	0.00491562	1.1097	6.45314e-05	0.000953709	0.0131278	0.00368	2	3.27627
PDGFB	64	rs2072797	22	39134207	C	T	0.114408	0.0484854	0.013583	3.56956	0.0048356	1.10254	6.34167e-05	0.000945025	0.0131145	0.00367793	2	3.27627
PDGFB	2556	rs5757600	22	39671459	A	G	0.401384	0.0424942	0.00892563	4.76092	0.00473722	1.09357	4.78843e-05	0.00093235	0.0101081	0.00904487	2	3.27627
PDGFB	2559	rs4820374	22	39671589	T	A	0.401191	0.0425229	0.00893685	4.75816	0.00467991	1.08826	4.72931e-05	0.000926169	0.0101055	0.0090359	2	3.27627
PDGFB	2558	rs558555713	22	39671585	C	CA	0.401134	0.04236	0.0089379	4.73937	0.00427891	1.04918	4.31052e-05	0.000883455	0.0100739	0.00901974	2	3.27627
PDGFB	2240	rs7286961	22	39608298	G	C	0.286785	0.0386725	0.00964858	4.0081	0.00423099	1.04427	3.62793e-05	0.000700112	0.00857467	0.00652957	2	3.27627
PDGFB	2206	rs5757560	22	39606318	T	C	0.286888	0.0386917	0.00964717	4.01068	0.00422212	1.04335	3.63882e-05	0.000696139	0.00861847	0.0063886	2	3.27627
PDGFB	2201	rs2050143	22	39605749	A	G	0.287176	0.0386244	0.00964371	4.00514	0.00422151	1.04329	3.61805e-05	0.000699072	0.00857051	0.00652847	2	3.27627
PDGFB	2247	rs5757565	22	39608904	A	G	0.286737	0.0385763	0.00964901	3.99795	0.00408447	1.0289	3.49428e-05	0.000686802	0.00855502	0.00652655	2	3.27627
PDGFB	2248	rs5757566	22	39608997	G	A	0.286804	0.0385955	0.00964847	4.00017	0.00407063	1.02742	3.49944e-05	0.000682503	0.00859682	0.00638966	2	3.27627
PDGFB	2198	rs5757558	22	39605158	T	C	0.287155	0.0385474	0.00964434	3.99689	0.00404893	1.02508	3.4783e-05	0.000680332	0.00859066	0.00638858	2	3.27627
PDGFB	2249	rs130660	22	39609009	A	G	0.318527	0.0313916	0.00950182	3.30375	0.00404466	1.02462	3.49645e-05	0.000651172	0.0086446	0.00551442	2	3.27627
PDGFB	2199	rs2050142	22	39605290	T	C	0.287155	0.0385378	0.00964443	3.99586	0.00403343	1.02341	3.46462e-05	0.00067884	0.00858975	0.00638474	2	3.27627
PDGFB	2216	rs5750775	22	39607075	C	T	0.286838	0.0385089	0.00964863	3.99113	0.00398364	1.018	3.40318e-05	0.000677313	0.00854288	0.00651683	2	3.27627
PDGFB	2239	rs12484710	22	39608193	C	A	0.286781	0.0385859	0.00964852	3.99915	0.00397909	1.0175	3.45426e-05	0.000667987	0.00868103	0.00608912	2	3.27627
PDGFB	2209	rs12162740	22	39606501	T	G	0.286877	0.0384993	0.00964758	3.99057	0.00396906	1.0164	3.38948e-05	0.000675801	0.00853975	0.00651374	2	3.27627
PDGFB	2208	rs12162673	22	39606485	A	G	0.286876	0.0385089	0.0096476	3.99155	0.00391735	1.01068	3.37666e-05	0.000666421	0.00861977	0.00627394	2	3.27627
PDGFB	2215	rs56059801	22	39607034	A	G	0.318666	-0.0312657	0.00949148	-3.29408	0.00389855	1.00858	-2.1722e-05	0.000638651	-0.00557181	0.00858477	2	3.27627
PDGFB	2246	rs5757564	22	39608807	G	A	0.286844	0.0384801	0.00964831	3.98827	0.00387016	1.0054	3.33555e-05	0.000660787	0.00861863	0.00623128	2	3.27627
PDGFB	2244	rs5757563	22	39608704	C	T	0.286818	0.0384704	0.00964881	3.98706	0.00385661	1.00387	3.32025e-05	0.000660692	0.00860924	0.00627317	2	3.27627
PDGFB	2243	rs5757562	22	39608658	C	G	0.28679	0.0384608	0.00964951	3.98578	0.00385411	1.00358	3.30231e-05	0.000662306	0.00856828	0.00637817	2	3.27627
PDGFB	2207	rs12162663	22	39606445	A	G	0.286877	0.0384512	0.00964759	3.98557	0.0038523	1.00338	3.30062e-05	0.000662041	0.00856793	0.00637568	2	3.27627
PDGFB	2218	rs6001500	22	39607133	A	C	0.28685	0.0384127	0.00964807	3.98139	0.00384207	1.00222	3.27425e-05	0.00066392	0.0085221	0.00650999	2	3.27627
PDGFB	2241	rs7286712	22	39608300	C	T	0.286785	0.0384319	0.00964908	3.98296	0.00379403	0.996734	3.26277e-05	0.000654797	0.00859975	0.00627168	2	3.27627
PDGFB	2245	rs5750776	22	39608733	T	A	0.286815	0.0384031	0.00964894	3.98003	0.00378838	0.996084	3.24079e-05	0.000656426	0.00855457	0.00639045	2	3.27627
PDGFB	2210	rs6001497	22	39606694	C	A	0.286853	0.0383934	0.0096481	3.97938	0.00377025	0.993994	3.2261e-05	0.000654263	0.00855673	0.0063714	2	3.27627
PDGFB	2242	rs5757561	22	39608472	G	T	0.286822	0.0383934	0.00964876	3.97911	0.00376513	0.9934	3.22134e-05	0.000653826	0.00855572	0.00637294	2	3.27627
PDGFB	2265	rs135175	22	39612084	A	G	0.319113	0.0308748	0.00950379	3.24868	0.0034068	0.949811	2.91358e-05	0.000593124	0.00855226	0.00551097	2	3.27627
PDGFB	2546	rs5757592	22	39668811	T	C	0.402084	0.0416696	0.00892989	4.66631	0.00302497	0.89802	3.00607e-05	0.000735502	0.00993753	0.00896531	2	3.27627
PDGFB	2548	rs5757596	22	39668961	G	T	0.402021	0.0416313	0.00892804	4.66298	0.00297874	0.891311	2.95858e-05	0.000729535	0.00993233	0.00896191	2	3.27627
PDGFB	54	rs1043312	22	39131727	T	G	0.346556	0.0318281	0.00915066	3.47823	0.00295054	0.887167	2.48425e-05	0.000476568	0.00841964	0.00250873	2	3.27627
PDGFB	2277	rs2040399	22	39615317	C	G	0.31898	0.0304654	0.00950489	3.20523	0.00280953	0.865839	2.38064e-05	0.000531264	0.00847343	0.00537227	2	3.27627
PDGFB	2220	rs12106573	22	39607442	T	C	0.286796	0.0377581	0.00968581	3.89829	0.00276636	0.859095	2.31827e-05	0.000552791	0.00838019	0.00635836	2	3.27627
PDGFB	2459	rs377525006	22	39655183	GT	G	0.09819	0.04282	0.0165725	2.5838	0.00270768	0.849758	3.24841e-05	0.000768656	0.011997	0.00864104	2	3.27627
PDGFB	19	22:39116391_AT_A	22	39116391	AT	A	0.280647	0.0341888	0.00984631	3.47225	0.00269608	0.847889	2.39457e-05	0.000479202	0.00888166	0.00254992	2	3.27627
PDGFB	44	rs909564	22	39126508	A	G	0.347141	0.0316634	0.00914779	3.46131	0.00265171	0.840662	2.2206e-05	0.000448717	0.00837422	0.00244726	2	3.27627
PDGFB	2214	rs5750774	22	39606933	G	A	0.287134	0.0376714	0.00968414	3.89001	0.00262107	0.835601	2.19911e-05	0.000534145	0.00839013	0.00621635	2	3.27627
PDGFB	52	rs9835	22	39130971	A	G	0.346974	0.0315374	0.00914677	3.44793	0.00255553	0.824575	2.13338e-05	0.00043896	0.00834809	0.00242636	2	3.27627
PDGFB	2159	rs77379297	22	39601404	G	A	0.319875	-0.0299686	0.00948152	-3.16074	0.00235391	0.788795	-1.25085e-05	0.00048408	-0.00531394	0.00844863	2	3.27627
PDGFB	2223	22:39607639_GA_G	22	39607639	GA	G	0.320384	-0.0302448	0.00951977	-3.17705	0.00235364	0.788745	-1.36866e-05	0.000477939	-0.00581509	0.00795716	2	3.27627
PDGFB	2237	rs62228347	22	39608014	T	C	0.286707	0.037344	0.00968737	3.85491	0.00231765	0.782038	1.94639e-05	0.000494748	0.00839813	0.00593705	2	3.27627
PDGFB	2255	rs35612080	22	39609372	A	AATC	0.286659	0.0371513	0.00968751	3.83497	0.00220856	0.761052	1.82328e-05	0.000488381	0.00825553	0.00632401	2	3.27627
PDGFB	3000	rs79951272	22	39755787	C	T	0.108365	0.0650384	0.0144023	4.51583	0.00210785	0.740738	2.83781e-05	0.000707562	0.0134631	0.00752612	2	3.27627
PDGFB	2543	rs5757589	22	39668353	A	G	0.400974	0.0409692	0.00893696	4.58424	0.00207169	0.733208	2.03271e-05	0.00060212	0.00981183	0.00888419	2	3.27627
PDGFB	986	rs12628403	22	39358037	A	C	0.081233	-0.0538112	0.0162765	-3.30607	0.00204826	0.728257	-2.65832e-05	0.000667314	-0.0129785	0.00702228	2	3.27627
PDGFB	29	rs116963077	22	39120162	G	T	0.026927	-0.0931312	0.0286394	-3.25185	0.00178517	0.668438	-4.21436e-05	0.00104608	-0.0236076	0.00752714	2	3.27627
PDGFB	985	rs1065183	22	39357586	T	C	0.019861	0.128446	0.0399991	3.21122	0.00175603	0.661279	4.39475e-05	0.00112944	0.0250266	0.0100597	2	3.27627
PDGFB	2236	rs66936724	22	39607993	T	C	0.314332	0.0353285	0.00962841	3.6692	0.00173359	0.655682	1.35996e-05	0.000421961	0.00784475	0.00642443	2	3.27627
PDGFB	17	rs5757261	22	39116082	C	T	0.115159	0.0446196	0.0135693	3.28827	0.00172188	0.652734	2.07712e-05	0.000521866	0.0120631	0.00359152	2	3.27627
PDGFB	2618	rs80132412	22	39691045	C	T	0.020404	-0.0677404	0.0325918	-2.07845	0.00165904	0.63656	-3.50836e-05	0.00108629	-0.021147	0.0162734	2	3.27627
PDGFB	2906	rs137675	22	39737883	T	C	0.472501	-0.0410647	0.00912404	-4.50072	0.00164974	0.634116	-8.04046e-06	0.000450915	-0.00487376	0.00997655	2	3.27627
PDGFB	2221	rs73424730	22	39607614	A	G	0.28315	0.0364669	0.00974913	3.74053	0.0015411	0.604482	1.2473e-05	0.000398873	0.00809355	0.00615088	2	3.27627
PDGFB	83	rs138713	22	39142615	T	C	0.293168	0.0312952	0.00957626	3.26799	0.00144886	0.57764	1.20334e-05	0.000330875	0.00830541	0.00258484	2	3.27627
PDGFB	2905	rs5750791	22	39737877	T	C	0.254692	0.0465782	0.0103858	4.4848	0.00141351	0.566895	1.45418e-05	0.000482392	0.0102877	0.00767721	2	3.27627
PDGFB	2250	rs5757567	22	39609130	C	T	0.290907	0.0360426	0.00969285	3.71847	0.00139877	0.562338	1.12708e-05	0.000372708	0.00805765	0.00587147	2	3.27627
PDGFB	80	rs138712	22	39141600	G	A	0.294705	0.0309753	0.00955925	3.24035	0.00135893	0.54977	1.11976e-05	0.000318013	0.00824003	0.00257187	2	3.27627
PDGFB	2252	rs62228348	22	39609148	A	C	0.290867	0.0358593	0.00969316	3.69944	0.00133844	0.543163	1.06383e-05	0.000367465	0.00794833	0.00614779	2	3.27627
PDGFB	2254	rs62228350	22	39609151	C	T	0.290867	0.0358593	0.00969316	3.69944	0.00133844	0.543163	1.06383e-05	0.000367465	0.00794833	0.00614779	2	3.27627
PDGFB	75	rs138710	22	39139343	A	G	0.294788	0.0308589	0.00955635	3.22915	0.00132521	0.538843	1.08757e-05	0.000313234	0.00820682	0.00260296	2	3.27627
PDGFB	2253	rs62228349	22	39609150	A	C	0.290867	0.0358593	0.00969316	3.69944	0.00131981	0.537069	1.05482e-05	0.000361886	0.00799219	0.00595285	2	3.27627
PDGFB	99	rs2076028	22	39150450	G	A	0.293104	0.0310916	0.00961654	3.23314	0.001307	0.532827	1.06981e-05	0.000313202	0.00818523	0.00285367	2	3.27627
PDGFB	74	rs138709	22	39139216	C	G	0.294851	0.0308395	0.00955493	3.2276	0.00125618	0.51558	1.03132e-05	0.000304129	0.00820995	0.00251254	2	3.27627
PDGFB	93	rs5750677	22	39147715	C	T	0.29455	0.0308007	0.00957403	3.21711	0.00123403	0.507845	1.00486e-05	0.000302589	0.00814289	0.00282333	2	3.27627
PDGFB	4108	rs112114530	22	40103159	G	A	0.062073	0.061208	0.0182126	3.36075	0.0012197	0.502767	1.34997e-05	0.000477833	0.011068	0.0080527	2	3.27627
PDGFB	94	rs2072798	22	39148483	G	A	0.294529	0.0307135	0.00957448	3.20785	0.00121449	0.500904	9.85887e-06	0.000299668	0.00811771	0.00285024	2	3.27627
PDGFB	13	rs2267395	22	39113903	C	T	0.298058	0.0305971	0.00952338	3.21284	0.00119539	0.494013	9.73772e-06	0.000294495	0.00814604	0.00250457	2	3.27627
PDGFB	96	rs6001214	22	39149155	C	T	0.294666	0.0306941	0.0095742	3.20592	0.00118933	0.491801	9.64749e-06	0.00029604	0.00811172	0.00282251	2	3.27627
PDGFB	65	rs1062687	22	39134715	T	C	0.294832	0.0305195	0.00955497	3.1941	0.00115569	0.479325	9.38405e-06	0.000289498	0.00811989	0.00258122	2	3.27627
PDGFB	12	rs4821816	22	39113134	G	A	0.298097	0.030471	0.00952508	3.19903	0.00114376	0.474813	9.27772e-06	0.000286959	0.00811162	0.00250446	2	3.27627
PDGFB	70	rs138706	22	39137834	C	G	0.2947	0.0304419	0.00955647	3.18548	0.00112658	0.468235	9.12667e-06	0.000285239	0.00810121	0.00258143	2	3.27627
PDGFB	100	rs2072794	22	39150543	G	T	0.291297	0.0308201	0.00963799	3.19778	0.00111669	0.464402	9.04889e-06	0.000286427	0.00810329	0.00280666	2	3.27627
PDGFB	89	rs138716	22	39146527	C	T	0.294047	0.0305001	0.00960599	3.17511	0.00106195	0.44255	8.5406e-06	0.000277362	0.00804234	0.00279838	2	3.27627
PDGFB	60	rs138704	22	39133410	A	G	0.294713	0.030277	0.00955592	3.1684	0.00105414	0.439337	8.49736e-06	0.000274339	0.00806097	0.00254676	2	3.27627
PDGFB	2204	22:39606252_GT_G	22	39606252	GT	G	0.28973	0.0349134	0.00967321	3.60929	0.00104373	0.435023	8.20538e-06	0.000316125	0.00786162	0.0058316	2	3.27627
PDGFB	2898	rs137672	22	39737094	C	T	0.499746	-0.0387055	0.00884091	-4.378	0.000964236	0.400585	-4.3599e-06	0.000337583	-0.00452161	0.00988758	2	3.27627
PDGFB	696	rs118181868	22	39293721	G	A	0.014533	0.119728	0.0384828	3.1112	0.000953877	0.395889	2.58665e-05	0.000910541	0.0271173	0.0115987	2	3.27627
PDGFB	63	rs138705	22	39133803	C	T	0.293923	0.0300732	0.00960083	3.13236	0.000946188	0.392371	7.54291e-06	0.00025767	0.0079719	0.00258428	2	3.27627
PDGFB	55	rs138702	22	39132601	A	T	0.294428	0.0298986	0.00957147	3.12372	0.000901424	0.371303	7.17195e-06	0.000250411	0.00795625	0.00251359	2	3.27627
PDGFB	2706	22:39707252_ACAACT_A	22	39707252	ACAACT	A	0.070005	0.0757659	0.0179798	4.21394	0.000892362	0.366912	1.2161e-05	0.000453306	0.0136279	0.00668714	2	3.27627
PDGFB	2153	rs5757548	22	39600109	C	T	0.242047	0.0362548	0.0101593	3.56863	0.000882278	0.361972	7.17451e-06	0.000303943	0.0081318	0.00621612	2	3.27627
PDGFB	49	rs138700	22	39129999	A	G	0.29449	0.0297821	0.00957552	3.11023	0.000868407	0.355084	6.87301e-06	0.000244943	0.00791449	0.00255027	2	3.27627
PDGFB	51	rs1043441	22	39130964	C	T	0.294206	0.0298112	0.00959117	3.10819	0.000857711	0.349696	6.79251e-06	0.000243244	0.00791935	0.00251413	2	3.27627
PDGFB	2280	22:39616333_AGGAT_A	22	39616333	AGGAT	A	0.414359	0.0334928	0.00958779	3.49328	0.000838091	0.339638	6.08704e-06	0.000259067	0.00726298	0.00523211	2	3.27627
PDGFB	3364	rs537984547	22	39871238	G	T	0.007669	-0.137241	0.0558302	-2.45819	0.000830874	0.335879	1.06808e-05	0.000409014	0.0128549	0.00601946	2	3.27627
PDGFB	2897	rs137671	22	39737090	C	T	0.499329	-0.0383989	0.00883995	-4.34379	0.00082973	0.33528	-3.71966e-06	0.000311132	-0.00448298	0.00982793	2	3.27627
PDGFB	2728	rs137620	22	39709776	T	C	0.498532	-0.0382067	0.00880199	-4.34069	0.00080822	0.323863	-3.82565e-06	0.000306656	-0.00473342	0.00969353	2	3.27627
PDGFB	50	rs17032	22	39130843	C	G	0.325777	0.0286944	0.00929555	3.08689	0.00075696	0.295384	5.75388e-06	0.000219601	0.0076013	0.00244385	2	3.27627
PDGFB	2875	rs137657	22	39733242	G	T	0.498748	-0.0380934	0.00881963	-4.31916	0.000747082	0.289675	-3.3051e-06	0.000293545	-0.00442402	0.00978689	2	3.27627
PDGFB	22	rs470106	22	39116795	A	C	0.294978	0.0291801	0.00955314	3.0545	0.00072138	0.27446	5.61797e-06	0.000220089	0.0077878	0.00255765	2	3.27627
PDGFB	103	22:39151057_CG_C	22	39151057	CG	C	0.290789	0.0296753	0.00968222	3.06493	0.000718752	0.272874	5.57652e-06	0.000221216	0.00775861	0.00281646	2	3.27627
PDGFB	2477	rs5757580	22	39658626	T	C	0.465262	0.0365441	0.00881231	4.14693	0.000680655	0.249205	5.46923e-06	0.000246121	0.00803524	0.00494719	2	3.27627
PDGFB	16	rs9611012	22	39115673	C	T	0.085424	0.0481328	0.0156898	3.06778	0.000677621	0.247264	8.53875e-06	0.000344829	0.0126011	0.00409854	2	3.27627
PDGFB	2778	rs9611146	22	39718120	G	T	0.4988	-0.0378296	0.00881315	-4.2924	0.000662901	0.237719	-2.9973e-06	0.000274353	-0.00452149	0.00964964	2	3.27627
PDGFB	2896	22:39736814_TC_T	22	39736814	TC	T	0.498379	-0.0380976	0.00887905	-4.29073	0.000657604	0.234233	-2.91032e-06	0.000273673	-0.00442564	0.00971187	2	3.27627
PDGFB	40	rs4820346	22	39125074	C	G	0.307888	-0.0285097	0.00948617	-3.0054	0.000635216	0.21918	-4.81145e-06	0.000200845	-0.00757452	0.00248331	2	3.27627
PDGFB	2793	rs137635	22	39720656	G	C	0.498798	-0.0376873	0.0088111	-4.27726	0.000621761	0.209876	-2.7936e-06	0.00026499	-0.00449305	0.00963131	2	3.27627
PDGFB	2865	rs137654	22	39732413	C	T	0.499137	-0.0377164	0.00882064	-4.27593	0.000619777	0.208488	-2.70154e-06	0.000264869	-0.00435889	0.00970603	2	3.27627
PDGFB	71	rs199560216	22	39137954	TG	T	0.294119	0.0287527	0.00960309	2.9941	0.000602191	0.195979	4.61365e-06	0.000198582	0.00766143	0.00261219	2	3.27627
PDGFB	2702	rs137619	22	39706360	A	C	0.499019	-0.0374454	0.00879592	-4.25713	0.000571449	0.173208	-2.56044e-06	0.00025295	-0.00448061	0.0095866	2	3.27627
PDGFB	2783	rs137634	22	39718416	C	T	0.498872	-0.0374724	0.00880359	-4.25649	0.000570431	0.172434	-2.53536e-06	0.000252841	-0.00444465	0.0096087	2	3.27627
PDGFB	2259	rs130658	22	39610439	G	A	0.384729	0.0269057	0.00907288	2.96551	0.00056848	0.170945	4.04864e-06	0.000207841	0.00712187	0.00502954	2	3.27627
PDGFB	2333	rs58510506	22	39624910	T	G	0.360763	0.0338022	0.00949411	3.56034	0.000549338	0.156061	3.12328e-06	0.000300097	0.00568553	0.0114731	2	3.27627
PDGFB	2174	22:39602383_CT_C	22	39602383	CT	C	0.283411	0.0314793	0.00985807	3.19325	0.000541171	0.149552	3.99863e-06	0.000222054	0.00738884	0.00604548	2	3.27627
PDGFB	1133	rs9611074	22	39400343	A	G	0.196619	0.0292675	0.0110822	2.64095	0.000540985	0.149403	4.63882e-06	0.000216228	0.00857476	0.00359694	2	3.27627
PDGFB	2754	rs470082	22	39715140	C	T	0.499166	-0.0372606	0.00878885	-4.23953	0.000531591	0.141791	-2.35366e-06	0.000242778	-0.00442757	0.00955424	2	3.27627
PDGFB	2761	rs137627	22	39716341	G	A	0.498938	-0.0372658	0.00880137	-4.23409	0.000519605	0.131881	-2.29592e-06	0.000239795	-0.00441859	0.00954727	2	3.27627
PDGFB	2730	rs137621	22	39710244	G	A	0.498862	-0.0372191	0.00879331	-4.23266	0.000516411	0.129202	-2.28453e-06	0.000238969	-0.00442386	0.00954055	2	3.27627
PDGFB	1148	rs9611075	22	39402505	G	A	0.196485	0.0290247	0.0110895	2.61731	0.000515785	0.128675	4.38609e-06	0.000210881	0.00850373	0.00373414	2	3.27627
PDGFB	1122	rs28407607	22	39399079	G	A	0.197334	0.029083	0.0110783	2.62522	0.000512742	0.126105	4.36562e-06	0.000209216	0.00851425	0.00359333	2	3.27627
PDGFB	2750	rs6509	22	39714490	C	T	0.49906	-0.0372233	0.00879821	-4.23078	0.000512466	0.12587	-2.26371e-06	0.000237983	-0.00441729	0.00954012	2	3.27627
PDGFB	1258	rs563139699	22	39425293	C	T	0.007218	0.164539	0.0515825	3.18983	0.000511161	0.124763	2.00956e-05	0.000950048	0.0393136	0.0148661	2	3.27627
PDGFB	1756	rs56205032	22	39527300	G	A	0.012445	-0.107864	0.0430084	-2.50797	0.000510189	0.123935	-1.43419e-05	0.000711623	-0.0281109	0.0142396	2	3.27627
PDGFB	2527	rs1569497	22	39665395	A	G	0.440668	0.037604	0.00881638	4.26525	0.000507044	0.121249	4.61555e-06	0.000245219	0.00910286	0.00598113	2	3.27627
PDGFB	2824	rs137644	22	39728139	A	G	0.49919	-0.0372181	0.0088174	-4.22098	0.000493294	0.109303	-2.14429e-06	0.000233094	-0.00434687	0.00955284	2	3.27627
PDGFB	3254	rs17001110	22	39830586	G	A	0.008006	0.173499	0.048459	3.58033	0.00047082	0.0890419	5.30314e-06	0.000370509	0.0112636	0.0128359	2	3.27627
PDGFB	2525	rs1569496	22	39665201	A	G	0.440869	0.0373921	0.00881803	4.24042	0.000456143	0.0752817	4.12674e-06	0.000230761	0.00904703	0.00591017	2	3.27627
PDGFB	2227	rs112752334	22	39607735	G	A	0.183982	0.043184	0.0122285	3.53142	0.000449072	0.0684934	3.82507e-06	0.000218159	0.00851774	0.0057847	2	3.27627
PDGFB	2813	rs137639	22	39725847	A	T	0.499228	-0.0369939	0.0088134	-4.19746	0.000447174	0.0666534	-1.93548e-06	0.000220899	-0.00432825	0.00950772	2	3.27627
PDGFB	2226	rs113294776	22	39607732	G	A	0.183818	0.0431648	0.0122318	3.5289	0.000445435	0.06496	3.79331e-06	0.00021716	0.00851598	0.00577767	2	3.27627
PDGFB	2800	rs137636	22	39722477	C	A	0.499902	-0.0369887	0.008813	-4.19706	0.000444872	0.0644114	-1.94406e-06	0.000220256	-0.00436993	0.00948476	2	3.27627
PDGFB	2954	rs1807560	22	39748912	G	A	0.22572	0.0428583	0.0103558	4.13858	0.000431948	0.0516015	4.80174e-06	0.000269872	0.0111165	0.00671472	2	3.27627
PDGFB	2324	rs745842239	22	39624171	TACTC	T	0.294973	0.0332413	0.00955817	3.47779	0.000413373	0.0325045	2.34047e-06	0.000273482	0.00566188	0.012202	2	3.27627
PDGFB	2155	rs4821872	22	39600651	C	T	0.326454	-0.0239085	0.00943931	-2.53287	0.000413262	0.0323876	-2.00036e-06	0.000180654	-0.00484041	0.00745328	2	3.27627
PDGFB	2222	rs76969163	22	39607630	T	G	0.253367	0.0346236	0.0104895	3.30079	0.000413073	0.0321893	3.04762e-06	0.000195029	0.00737792	0.00613756	2	3.27627
PDGFB	3005	rs2049985	22	39756650	G	C	0.226112	0.0427146	0.010372	4.11826	0.000399019	0.0171498	4.42701e-06	0.000263162	0.0110947	0.00710758	2	3.27627
PDGFB	3467	rs78336887	22	39911991	G	A	0.025105	-0.0679556	0.0293751	-2.31337	0.000398216	0.0162748	5.06916e-06	0.000280592	0.0127297	0.00597755	2	3.27627
PDGFB	108	rs9611018	22	39155873	C	T	0.067867	0.0523647	0.0176501	2.96682	0.000388707	0.00577421	5.07453e-06	0.000275467	0.0130549	0.00498527	2	3.27627
LTK	1770	rs316619	15	41798614	T	C	0.409381	0.0404987	0.00908412	4.45819	0.0706479	2.21925	0.000718978	0.00270783	0.0101769	0.00274492	1	4.00507
LTK	2176	rs72724107	15	41911759	C	T	0.180344	-0.0525003	0.0117901	-4.45292	0.0607915	2.14941	-0.000795819	0.00324441	-0.013091	0.00349241	1	4.00507
LTK	1853	rs11630901	15	41819367	T	C	0.18966	-0.0505904	0.011545	-4.38202	0.0477883	2.03892	-0.000604019	0.00278157	-0.0126395	0.00312763	1	4.00507
LTK	2083	rs11629490	15	41880342	G	A	0.215669	-0.0482726	0.0109909	-4.39205	0.04776	2.03865	-0.000578344	0.00266706	-0.0121094	0.00305015	1	4.00507
LTK	3108	rs9920696	15	42201421	G	A	0.370987	-0.0393814	0.00912422	-4.31614	0.0342369	1.88795	-0.000329169	0.00191496	-0.00961446	0.00422325	1	4.00507
LTK	3092	rs7172468	15	42199034	G	A	0.372206	-0.038295	0.00910681	-4.20509	0.0212487	1.67499	-0.000199562	0.00147581	-0.00939171	0.00402138	1	4.00507
LTK	3096	rs10518741	15	42199467	T	C	0.372207	-0.0382711	0.00910695	-4.2024	0.0210026	1.66982	-0.000197167	0.0014667	-0.00938771	0.00401846	1	4.00507
LTK	3098	rs28550631	15	42199780	C	A	0.378345	-0.0383542	0.00912774	-4.20194	0.0209719	1.66917	-0.0001958	0.00146048	-0.00933632	0.0040459	1	4.00507
LTK	3043	rs1704381	15	42188549	A	G	0.432729	0.0370074	0.00887307	4.17076	0.0192747	1.63177	0.000174953	0.00135749	0.00907678	0.00384789	1	4.00507
LTK	3049	rs1209334	15	42190069	T	C	0.419406	0.0371527	0.00889768	4.17555	0.0186584	1.61739	0.000174413	0.00135053	0.00934767	0.00346482	1	4.00507
LTK	3051	rs1672461	15	42190196	C	T	0.419605	0.0368414	0.00889325	4.14262	0.0162602	1.55658	0.000150864	0.00125332	0.00927812	0.00345269	1	4.00507
LTK	2631	rs111707068	15	42071562	C	T	0.17845	-0.0490821	0.0118624	-4.13762	0.0155184	1.53597	-0.000190038	0.00156904	-0.012246	0.00331765	1	4.00507
LTK	3130	rs779548375	15	42206553	GT	G	0.370946	-0.037679	0.00912733	-4.12815	0.015418	1.53311	-0.000142155	0.00124102	-0.00922007	0.00402393	1	4.00507
LTK	3074	rs11636960	15	42195036	T	C	0.420491	-0.0366536	0.00892973	-4.10467	0.013918	1.48799	-0.000127379	0.00115102	-0.00915211	0.0035488	1	4.00507
LTK	3057	rs7166358	15	42191067	C	A	0.415919	-0.036414	0.00891788	-4.08326	0.0127397	1.44906	-0.000116295	0.00109781	-0.0091286	0.0035115	1	4.00507
LTK	2994	rs1197691	15	42175104	G	C	0.426586	0.0362336	0.00889348	4.07417	0.0122444	1.43162	0.000112595	0.00107264	0.00919562	0.00323125	1	4.00507
LTK	3082	rs8041458	15	42196846	G	C	0.415741	-0.0361672	0.00892486	-4.05241	0.0112452	1.39421	-0.000101873	0.00102401	-0.00905921	0.00347882	1	4.00507
LTK	1988	rs116390713	15	41849686	T	A	0.134559	-0.0548459	0.0136283	-4.02441	0.0101713	1.35015	-0.000135199	0.00138337	-0.0132922	0.00364154	1	4.00507
LTK	2844	rs41277692	15	42137821	G	A	0.117045	-0.0585109	0.0145326	-4.02618	0.0100591	1.34528	-0.000140556	0.00146231	-0.0139731	0.00439285	1	4.00507
LTK	3007	rs11638188	15	42180405	G	A	0.246206	-0.0413002	0.0102675	-4.02242	0.00973235	1.3308	-0.00010181	0.00107971	-0.010461	0.00337886	1	4.00507
LTK	2983	rs2271283	15	42171800	T	C	0.246383	-0.0409658	0.0102542	-3.99502	0.00872188	1.28275	-9.0578e-05	0.00101587	-0.0103851	0.00337803	1	4.00507
LTK	2675	rs72724166	15	42086911	A	G	0.199089	-0.0451647	0.0113046	-3.99525	0.0086948	1.28138	-9.80466e-05	0.00109414	-0.0112765	0.0034105	1	4.00507
LTK	2991	rs12708403	15	42172927	C	T	0.246298	-0.0410168	0.0102789	-3.99039	0.00856252	1.27467	-8.88239e-05	0.00100565	-0.0103736	0.00337948	1	4.00507
LTK	3110	rs28547280	15	42202647	T	C	0.415872	-0.0355173	0.00891948	-3.982	0.00845583	1.26917	-7.54711e-05	0.000875176	-0.00892534	0.00340477	1	4.00507
LTK	3116	rs1648815	15	42204435	A	G	0.42972	-0.0349797	0.0088773	-3.94036	0.00751472	1.21752	-6.07158e-05	0.000812871	-0.00807959	0.00481036	1	4.00507
LTK	2978	rs12708402	15	42171462	C	T	0.246123	-0.0404929	0.0102619	-3.94594	0.00717388	1.19721	-7.36643e-05	0.000911712	-0.0102684	0.00334419	1	4.00507
LTK	3014	rs12905012	15	42182442	T	C	0.246901	-0.040345	0.010261	-3.93188	0.00679038	1.17318	-6.9359e-05	0.000883278	-0.0102143	0.00335733	1	4.00507
LTK	3088	rs1704386	15	42197483	A	G	0.475488	-0.0343948	0.00877839	-3.91812	0.00675159	1.17068	-5.66041e-05	0.000762029	-0.00838382	0.00402414	1	4.00507
LTK	3123	rs34833430	15	42205706	C	CT	0.415212	-0.0350263	0.00892876	-3.92287	0.00667038	1.16539	-5.88793e-05	0.000767458	-0.00882698	0.00330206	1	4.00507
LTK	3115	rs1704391	15	42204258	A	C	0.472737	-0.0344082	0.00879285	-3.91321	0.00662201	1.16221	-5.54216e-05	0.000754104	-0.00836929	0.00403669	1	4.00507
LTK	3107	rs1704389	15	42201339	A	G	0.419825	-0.0349052	0.00891142	-3.9169	0.00652335	1.15564	-5.74527e-05	0.000756901	-0.00880723	0.00328048	1	4.00507
LTK	3025	rs1197699	15	42184713	T	C	0.484368	0.0343306	0.00880269	3.90001	0.00636272	1.14475	5.38736e-05	0.000736525	0.00846707	0.00374463	1	4.00507
LTK	3140	rs1820506	15	42207555	T	C	0.471485	0.0341754	0.00879416	3.88615	0.00596375	1.11645	5.02626e-05	0.000711667	0.00842802	0.00378378	1	4.00507
LTK	3060	rs11070353	15	42191519	G	A	0.395445	-0.0349683	0.00901505	-3.87888	0.00557785	1.08723	-4.94533e-05	0.000699849	-0.00886601	0.00310512	1	4.00507
LTK	3128	rs113981442	15	42206238	A	ATGTG	0.400259	-0.0353526	0.00915162	-3.86299	0.00554348	1.08453	-4.48102e-05	0.000695771	-0.00808342	0.00472737	1	4.00507
LTK	2578	rs2616	15	42045660	A	G	0.25365	0.0389611	0.0100944	3.85967	0.00551414	1.08221	5.06533e-05	0.000775451	0.00918608	0.00501325	1	4.00507
LTK	3127	rs1648817	15	42206204	G	T	0.430435	-0.0342592	0.00887969	-3.85815	0.00541642	1.0744	-4.31839e-05	0.000679439	-0.00797277	0.00469132	1	4.00507
LTK	3030	rs1672459	15	42185439	C	G	0.485039	0.033956	0.00881135	3.85367	0.00529957	1.06488	4.43565e-05	0.000665887	0.00836982	0.00373972	1	4.00507
LTK	2190	rs12902047	15	41915522	A	C	0.312902	-0.0368549	0.0095296	-3.86741	0.00527492	1.06284	-4.99212e-05	0.000712515	-0.00946387	0.00267419	1	4.00507
LTK	2139	15:41902972_CAAAAAAAAAA_C	15	41902972	CAAAAAAAAAA	C	0.457459	-0.0349455	0.00906886	-3.85336	0.0052081	1.05728	-4.51249e-05	0.000653699	-0.00866436	0.00271468	1	4.00507
LTK	3039	rs1197701	15	42187492	T	C	0.263713	-0.0384664	0.00997441	-3.85651	0.00508807	1.0471	-4.94094e-05	0.000735544	-0.00971083	0.00353719	1	4.00507
LTK	3061	rs1048175	15	42191909	C	G	0.475832	-0.0337491	0.00877708	-3.84515	0.00506268	1.04492	-4.20616e-05	0.000650089	-0.00830817	0.00384713	1	4.00507
LTK	2680	rs2925339	15	42091212	A	G	0.325666	0.0361963	0.00938795	3.85561	0.00502556	1.0417	4.70087e-05	0.000686859	0.0093539	0.00261138	1	4.00507
LTK	3137	rs1648818	15	42207268	T	C	0.422768	-0.0342354	0.0088932	-3.84962	0.00501726	1.04098	-4.34189e-05	0.00065333	-0.0086539	0.00324961	1	4.00507
LTK	3094	rs1704388	15	42199158	T	C	0.475424	-0.0337181	0.00878132	-3.83976	0.004962	1.03615	-4.11528e-05	0.000642942	-0.00829359	0.00385563	1	4.00507
LTK	3026	rs1618332	15	42184794	T	C	0.49342	0.0337152	0.00880694	3.82825	0.0048744	1.02837	4.07337e-05	0.000634682	0.00835667	0.00362584	1	4.00507
LTK	3062	rs1048166	15	42192040	T	C	0.475925	-0.0335971	0.00877669	-3.82799	0.00473122	1.01536	-3.92415e-05	0.000626266	-0.00829416	0.00379877	1	4.00507
LTK	3056	rs1648810	15	42190989	T	C	0.476001	-0.0335692	0.00878011	-3.82332	0.00464763	1.00759	-3.85039e-05	0.000620076	-0.00828463	0.00379643	1	4.00507
LTK	2612	15:42061497_CT_C	15	42061497	CT	C	0.433078	0.0342565	0.00898736	3.81163	0.00433848	0.977556	3.68013e-05	0.000599238	0.00848254	0.00333562	1	4.00507
LTK	3058	rs34607649	15	42191264	G	GA	0.474936	-0.0333965	0.00878864	-3.79996	0.00423943	0.967483	-3.49799e-05	0.000589352	-0.00825109	0.00376007	1	4.00507
LTK	3132	rs1704392	15	42206976	C	T	0.474964	-0.0332145	0.00879008	-3.77864	0.00391592	0.932868	-3.20934e-05	0.000563905	-0.00819562	0.00378142	1	4.00507
LTK	2858	rs11634083	15	42141644	C	T	0.314878	-0.0360594	0.00952166	-3.78709	0.00387698	0.928511	-3.57691e-05	0.000598651	-0.00922601	0.00276579	1	4.00507
LTK	3134	rs6493011	15	42207004	A	G	0.471907	-0.0332135	0.008815	-3.76784	0.00375644	0.914741	-3.07397e-05	0.000551041	-0.0081832	0.00375773	1	4.00507
LTK	1818	rs10851405	15	41809086	C	A	0.414889	0.0338506	0.00902236	3.75185	0.00374522	0.913438	3.18752e-05	0.000542569	0.00851089	0.0025373	1	4.00507
LTK	2816	rs1122884	15	42132896	C	T	0.310307	-0.0361786	0.00957452	-3.77864	0.00374174	0.913032	-3.46864e-05	0.000589723	-0.00927013	0.00270746	1	4.00507
LTK	2973	rs747780	15	42170506	C	T	0.499619	0.0331156	0.00879559	3.76502	0.00371404	0.909793	3.10638e-05	0.000545912	0.00836388	0.00324758	1	4.00507
LTK	2672	rs1197706	15	42085407	T	C	0.315445	0.0358054	0.00949997	3.769	0.0036131	0.897783	3.33287e-05	0.000575472	0.00922439	0.00262211	1	4.00507
LTK	2681	rs1197671	15	42091385	G	A	0.311742	0.035907	0.00953353	3.76639	0.00357322	0.892945	3.30561e-05	0.000573862	0.00925105	0.00262422	1	4.00507
LTK	2668	rs1197705	15	42083843	G	A	0.315937	0.0357049	0.0094955	3.76019	0.0034927	0.883012	3.21343e-05	0.000564469	0.00920041	0.00262185	1	4.00507
LTK	3122	rs7183264	15	42205522	T	C	0.475491	-0.0328352	0.00878159	-3.7391	0.00338007	0.868726	-2.73854e-05	0.000519417	-0.00810204	0.00379448	1	4.00507
LTK	2846	rs1197669	15	42138456	G	A	0.310895	-0.0356645	0.00954082	-3.73809	0.00321179	0.846475	-2.94242e-05	0.000540726	-0.00916132	0.00271566	1	4.00507
LTK	2882	rs72724186	15	42145420	C	T	0.117084	-0.0541468	0.0145189	-3.7294	0.0031302	0.835264	-4.05588e-05	0.000765083	-0.0129573	0.00443127	1	4.00507
LTK	2378	rs7167078	15	41972392	C	G	0.312255	-0.0354738	0.00951789	-3.72707	0.00307781	0.827912	-2.81612e-05	0.000527311	-0.00914974	0.00262343	1	4.00507
LTK	2854	rs1197667	15	42141114	C	T	0.310498	-0.035536	0.00955268	-3.72	0.00300305	0.8172	-2.73812e-05	0.00052074	-0.00911779	0.00272281	1	4.00507
LTK	2741	rs34055060	15	42115019	C	T	0.452639	-0.0329096	0.00885533	-3.71636	0.0029904	0.81536	-2.52396e-05	0.000483871	-0.00844024	0.00269625	1	4.00507
LTK	2784	rs35476790	15	42125820	C	T	0.306354	-0.0355982	0.00957792	-3.71669	0.00296648	0.811863	-2.71139e-05	0.000519061	-0.00914006	0.00274404	1	4.00507
LTK	2109	rs7170463	15	41888918	A	G	0.311003	-0.0354137	0.00952926	-3.71631	0.00295211	0.809747	-2.69939e-05	0.000515573	-0.00914391	0.00258422	1	4.00507
LTK	3008	rs1124850	15	42180531	C	T	0.441945	0.0327672	0.00885346	3.70107	0.0029222	0.805311	2.37454e-05	0.000480886	0.00812586	0.00364683	1	4.00507
LTK	2795	rs1197702	15	42128229	C	T	0.311068	-0.0353951	0.00953381	-3.71259	0.0029216	0.805222	-2.65722e-05	0.000512438	-0.00909507	0.00272049	1	4.00507
LTK	3120	rs890502	15	42204951	A	G	0.475526	-0.0323951	0.00877865	-3.69021	0.00282077	0.789925	-2.25172e-05	0.000469246	-0.00798263	0.0038103	1	4.00507
LTK	2786	rs1197703	15	42126435	T	C	0.3111	-0.0352759	0.00953085	-3.70124	0.00280166	0.786965	-2.53998e-05	0.000500398	-0.00906598	0.00272273	1	4.00507
LTK	3073	rs11636923	15	42194889	T	C	0.239893	-0.0385569	0.0104269	-3.69783	0.00278044	0.783654	-2.69897e-05	0.000540108	-0.00970697	0.00330966	1	4.00507
LTK	3095	rs28478297	15	42199365	G	A	0.241158	-0.0383958	0.0103856	-3.69702	0.00277214	0.782351	-2.68575e-05	0.000538239	-0.00968837	0.00330155	1	4.00507
LTK	3100	rs8039061	15	42200275	G	A	0.24117	-0.0382565	0.0103845	-3.684	0.00264263	0.761517	-2.55056e-05	0.000523835	-0.00965158	0.00330606	1	4.00507
LTK	1964	rs8042196	15	41844845	C	A	0.355199	-0.0342178	0.00933227	-3.66661	0.00262077	0.757899	-2.24092e-05	0.000460213	-0.00855061	0.00280948	1	4.00507
LTK	1965	rs8042065	15	41844852	A	C	0.355199	-0.0342178	0.00933228	-3.66661	0.00262073	0.757893	-2.24088e-05	0.00046021	-0.0085506	0.00280949	1	4.00507
LTK	2134	rs113524305	15	41901234	G	GT	0.311694	-0.0358521	0.00973282	-3.68363	0.00262039	0.757836	-2.36696e-05	0.000481763	-0.00903286	0.00268223	1	4.00507
LTK	2722	rs1197672	15	42103822	C	T	0.311017	-0.0350574	0.0095344	-3.67694	0.00256198	0.748021	-2.30755e-05	0.000475679	-0.0090069	0.0027207	1	4.00507
LTK	2716	rs11631051	15	42102579	T	A	0.310569	-0.0350957	0.00957887	-3.66387	0.00244235	0.7272	-2.19265e-05	0.000463116	-0.00897764	0.00272298	1	4.00507
LTK	3154	rs1704396	15	42211486	A	G	0.482455	-0.0320997	0.0087945	-3.64998	0.0024296	0.724922	-1.92646e-05	0.000431279	-0.00792912	0.00371999	1	4.00507
LTK	1801	rs1867419	15	41806219	C	G	0.442879	0.0320605	0.00880831	3.6398	0.00238408	0.716688	1.96247e-05	0.000419218	0.00823156	0.00247356	1	4.00507
LTK	1807	rs8035575	15	41807000	G	A	0.44283	0.0320508	0.00880668	3.63938	0.0023808	0.716089	1.95957e-05	0.000418879	0.00823072	0.00247271	1	4.00507
LTK	2770	rs11632519	15	42123267	G	A	0.306883	-0.0351537	0.00961509	-3.6561	0.00237156	0.714396	-2.13112e-05	0.00045714	-0.00898613	0.00274936	1	4.00507
LTK	2094	rs62003871	15	41881420	T	C	0.295528	-0.035537	0.00972342	-3.65479	0.00235607	0.711542	-2.14775e-05	0.000460125	-0.00911581	0.00263765	1	4.00507
LTK	1798	rs2253936	15	41805115	G	A	0.443365	0.0320121	0.00881119	3.63312	0.00232956	0.706617	1.91356e-05	0.000413583	0.00821424	0.00247179	1	4.00507
LTK	2879	rs1197661	15	42144979	C	G	0.329872	-0.0350522	0.00962896	-3.64029	0.00224098	0.689743	-1.96198e-05	0.000434462	-0.00875503	0.00278408	1	4.00507
LTK	2969	rs1211289	15	42170103	G	A	0.375598	0.0336757	0.00926625	3.63423	0.00222565	0.686756	1.8959e-05	0.000421289	0.00851839	0.00270986	1	4.00507
LTK	2956	rs12593397	15	42166500	C	T	0.441305	0.0320024	0.00882838	3.62495	0.00221073	0.683827	1.7582e-05	0.000410962	0.00795306	0.00364476	1	4.00507
LTK	1812	rs11070331	15	41808280	C	T	0.442996	0.0318378	0.00880732	3.61492	0.00217568	0.676872	1.77869e-05	0.000397994	0.00817532	0.00247266	1	4.00507
LTK	1713	15:41782124_TA_T	15	41782124	TA	T	0.146113	-0.0444295	0.0140519	-3.16182	0.00212417	0.666443	-2.32184e-05	0.000525991	-0.0109306	0.00332004	1	4.00507
LTK	1808	rs8035331	15	41807127	A	C	0.442841	0.0317699	0.00880924	3.60643	0.00210841	0.663202	1.71998e-05	0.000391017	0.00815771	0.00247156	1	4.00507
LTK	1528	rs11634614	15	41718332	A	T	0.10795	-0.0553013	0.0153671	-3.59868	0.00206448	0.65404	-2.69623e-05	0.000616997	-0.0130601	0.00376615	1	4.00507
LTK	1809	rs756061559	15	41807242	CTGAGTA	C	0.442676	0.0316731	0.00881217	3.59424	0.00201642	0.643789	1.64002e-05	0.000381329	0.00813331	0.00246912	1	4.00507
LTK	2873	rs1197663	15	42143782	T	G	0.366972	-0.0333035	0.00923817	-3.60498	0.00197512	0.634783	-1.66813e-05	0.000394577	-0.00844572	0.00276347	1	4.00507
LTK	2086	rs8025212	15	41880619	A	G	0.327088	-0.034044	0.00944753	-3.60348	0.00196484	0.632512	-1.72365e-05	0.000403318	-0.00877248	0.00244602	1	4.00507
LTK	2101	rs62003872	15	41886714	C	T	0.296792	-0.0349383	0.00969303	-3.60448	0.00196429	0.63239	-1.76258e-05	0.000414295	-0.00897313	0.00264984	1	4.00507
LTK	1797	rs1077809	15	41804694	C	T	0.44304	0.0316053	0.00881546	3.58521	0.00195143	0.629533	1.58332e-05	0.00037427	0.00811365	0.00246565	1	4.00507
LTK	2872	rs138547502	15	42143779	T	TG	0.367	-0.0332631	0.00923746	-3.6009	0.00194635	0.628398	-1.64185e-05	0.000391287	-0.00843554	0.00276461	1	4.00507
LTK	2103	rs7163603	15	41887672	A	T	0.296771	-0.0349	0.00969125	-3.60118	0.00194121	0.627247	-1.74025e-05	0.000411517	-0.00896478	0.00265069	1	4.00507
LTK	2131	rs62003878	15	41900728	C	T	0.297936	-0.0348161	0.00968642	-3.59432	0.00189536	0.616846	-1.69113e-05	0.000405458	-0.0089225	0.00269745	1	4.00507
LTK	2654	rs9919992	15	42078690	T	C	0.081914	0.0574667	0.0167604	3.42872	0.00187598	0.612374	1.11915e-05	0.000609616	0.0059657	0.0127506	1	4.00507
LTK	2114	rs57408990	15	41890447	C	T	0.296864	-0.0347571	0.0096831	-3.58946	0.00186132	0.608962	-1.66283e-05	0.000401719	-0.00893359	0.00265333	1	4.00507
LTK	2191	rs112593659	15	41915753	A	C	0.090571	0.0536166	0.0156784	3.41977	0.00182351	0.600032	1.24206e-05	0.000580809	0.00681135	0.0117764	1	4.00507
LTK	2727	rs1201689	15	42105918	C	G	0.370528	-0.0326151	0.00912592	-3.5739	0.00180448	0.595466	-1.51024e-05	0.000371631	-0.00836941	0.00257224	1	4.00507
LTK	1837	rs2289740	15	41814172	G	C	0.442998	0.0313727	0.00881623	3.55852	0.00176286	0.585314	1.42563e-05	0.000353297	0.00808703	0.00234953	1	4.00507
LTK	1772	rs316622	15	41799079	C	T	0.371611	0.0321477	0.00914023	3.51716	0.00173581	0.578588	1.40922e-05	0.000352718	0.00811852	0.00242418	1	4.00507
LTK	3305	rs146183729	15	42255466	G	A	0.065477	0.0604646	0.0183545	3.29427	0.00166088	0.559391	1.04006e-05	0.000539341	0.0062621	0.0116616	1	4.00507
LTK	2097	rs7163022	15	41884099	T	C	0.438235	-0.0314742	0.00887113	-3.54793	0.00164938	0.556369	-1.32692e-05	0.000343799	-0.00804494	0.00265468	1	4.00507
LTK	2113	rs59096593	15	41890309	T	C	0.296888	-0.0344041	0.00967534	-3.55585	0.00164842	0.556115	-1.45928e-05	0.000374966	-0.00885261	0.00265589	1	4.00507
LTK	3176	rs28396848	15	42216548	C	A	0.234006	-0.0377569	0.010627	-3.55292	0.00163995	0.553874	-1.54455e-05	0.000403251	-0.00941829	0.00325539	1	4.00507
LTK	2624	rs11634804	15	42066537	C	T	0.304654	-0.0341454	0.00962104	-3.54903	0.00160826	0.545387	-1.40706e-05	0.000367177	-0.00874897	0.00272169	1	4.00507
LTK	2107	rs62003874	15	41888398	G	T	0.296799	-0.0342675	0.00967984	-3.54009	0.00155897	0.531845	-1.37392e-05	0.000363199	-0.00881304	0.00265846	1	4.00507
LTK	2515	15:42018926_CAAAAAAA_C	15	42018926	CAAAAAAA	C	0.297652	-0.0342137	0.00966663	-3.53936	0.00155346	0.530305	-1.36559e-05	0.000362349	-0.00879065	0.00271357	1	4.00507
LTK	2753	15:42119371_AATCCCAGCTACTCGGGAGGTTTAGGCAGGAG_A	15	42119371	AATCCCAGCTACTCGGGAGGTTTAGGCAGGAG	A	0.304874	-0.0345801	0.00978131	-3.53532	0.00153584	0.525344	-1.33732e-05	0.000357616	-0.00870742	0.00275089	1	4.00507
LTK	2953	rs1993413	15	42165434	G	A	0.429592	0.0312467	0.00887435	3.52101	0.00153536	0.525207	1.18347e-05	0.000335572	0.00770812	0.00374427	1	4.00507
LTK	3268	15:42241214_CTATATATA_C	15	42241214	CTATATATA	C	0.444639	-0.0316343	0.0090789	-3.48438	0.00153067	0.523877	-1.05016e-05	0.000331931	-0.00686077	0.00499821	1	4.00507
LTK	2093	rs12438252	15	41881340	C	T	0.436754	-0.0313225	0.00888352	-3.52591	0.00152573	0.522471	-1.22046e-05	0.000328901	-0.00799921	0.00264787	1	4.00507
LTK	2415	rs747385523	15	41983192	GT	G	0.322726	-0.0350812	0.00993383	-3.53149	0.00151452	0.519264	-1.30039e-05	0.000349433	-0.00858618	0.00264789	1	4.00507
LTK	2143	rs8037060	15	41903673	T	A	0.298511	-0.0340905	0.00966873	-3.52585	0.0014811	0.509557	-1.29603e-05	0.000352285	-0.00875052	0.0027082	1	4.00507
LTK	2886	rs1197660	15	42145936	G	C	0.330922	-0.0329613	0.00935248	-3.52434	0.00147867	0.508845	-1.25538e-05	0.000342444	-0.00848988	0.00270829	1	4.00507
LTK	2146	rs28682886	15	41904307	C	T	0.083428	0.0539483	0.016181	3.33405	0.00147191	0.506852	9.55807e-06	0.000527662	0.00649365	0.0121266	1	4.00507
LTK	2299	rs17677098	15	41950155	T	C	0.297936	-0.0341102	0.00968109	-3.52338	0.00146843	0.505823	-1.28447e-05	0.000350745	-0.00874721	0.00271596	1	4.00507
LTK	2132	rs66593163	15	41900836	T	C	0.297953	-0.0340616	0.00967612	-3.52017	0.00145172	0.500843	-1.26901e-05	0.000348447	-0.00874143	0.0027081	1	4.00507
LTK	2120	rs11630209	15	41893120	C	T	0.282763	-0.0345542	0.0098189	-3.51915	0.00144549	0.498975	-1.28478e-05	0.000353009	-0.00888819	0.00270627	1	4.00507
LTK	2454	rs8040094	15	41996264	G	A	0.297589	-0.0339705	0.00966925	-3.51325	0.00141713	0.490357	-1.23632e-05	0.000343774	-0.00872409	0.0027189	1	4.00507
LTK	2455	rs12148570	15	41996653	C	G	0.297819	-0.0339095	0.00966773	-3.50749	0.00138882	0.481579	-1.2093e-05	0.000339738	-0.00870744	0.00271916	1	4.00507
LTK	2413	rs7175318	15	41982978	A	G	0.297708	-0.0339105	0.00967021	-3.5067	0.00138497	0.480374	-1.2058e-05	0.000339234	-0.0087063	0.0027197	1	4.00507
LTK	2116	rs56217428	15	41891139	G	A	0.294865	-0.0340419	0.0097204	-3.50211	0.00136137	0.472899	-1.18968e-05	0.000336861	-0.0087388	0.00266286	1	4.00507
LTK	3192	rs12101334	15	42221511	A	T	0.233098	-0.0372783	0.0106684	-3.49427	0.00133493	0.46437	-1.23636e-05	0.000358838	-0.00926161	0.0032856	1	4.00507
LTK	2471	rs34621600	15	42003939	G	A	0.297748	-0.0338412	0.00967982	-3.49606	0.00133444	0.464211	-1.15809e-05	0.000332053	-0.00867847	0.00272219	1	4.00507
LTK	2521	15:42023596_TTC_T	15	42023596	TTC	T	0.298811	-0.0338226	0.00968504	-3.49225	0.00131677	0.458412	-1.14044e-05	0.000329182	-0.0086609	0.00271675	1	4.00507
LTK	2228	rs35698486	15	41928140	T	A	0.297444	-0.0338153	0.00968652	-3.49097	0.00131095	0.456487	-1.13639e-05	0.000328777	-0.00866843	0.00272238	1	4.00507
LTK	2838	rs2305654	15	42136977	C	A	0.339821	0.0322251	0.00927294	3.47518	0.00129798	0.452161	1.01863e-05	0.000318403	0.0078478	0.00407413	1	4.00507
LTK	2115	rs58644077	15	41890686	C	T	0.295004	-0.0338578	0.00970623	-3.48825	0.00129713	0.451879	-1.12876e-05	0.000327583	-0.00870196	0.0026652	1	4.00507
LTK	2095	rs1819454	15	41882383	A	C	0.438371	-0.0308366	0.0088724	-3.47556	0.00127936	0.445881	-1.00743e-05	0.000297289	-0.00787445	0.00267468	1	4.00507
LTK	2430	rs61104950	15	41986989	C	T	0.2976	-0.0336747	0.0096707	-3.48213	0.00127132	0.443139	-1.0989e-05	0.000322973	-0.00864375	0.00272584	1	4.00507
LTK	2445	rs11630972	15	41993666	A	G	0.297545	-0.0337429	0.00969205	-3.48151	0.00126855	0.442191	-1.09636e-05	0.000322585	-0.00864263	0.002726	1	4.00507
LTK	2901	rs1456235	15	42149472	T	C	0.455439	0.0307324	0.00884722	3.47368	0.00125948	0.439069	9.67623e-06	0.000296607	0.00768272	0.00330167	1	4.00507
LTK	2064	rs1079371	15	41876253	A	C	0.304579	-0.0336075	0.00967537	-3.47351	0.00123593	0.430862	-1.06513e-05	0.000315236	-0.00861807	0.0024949	1	4.00507
LTK	2414	rs71431827	15	41983068	C	CCTTG	0.297121	-0.0336799	0.00970339	-3.47094	0.00122291	0.426257	-1.05399e-05	0.000315981	-0.00861869	0.00273014	1	4.00507
LTK	2902	rs12442525	15	42149506	G	C	0.477522	0.0307329	0.00887496	3.46287	0.00122008	0.42525	9.26806e-06	0.000290766	0.00759627	0.00341491	1	4.00507
LTK	1729	rs1655558	15	41787585	T	G	0.452481	0.0297533	0.00893846	3.32868	0.00121872	0.424764	9.0999e-06	0.000272948	0.00746677	0.00233354	1	4.00507
LTK	1848	rs28860492	15	41818060	G	A	0.495012	0.0302737	0.00877483	3.45006	0.00119016	0.414452	9.29687e-06	0.000281002	0.00781147	0.00232368	1	4.00507
LTK	1771	rs316620	15	41798762	C	G	0.426987	0.0308589	0.00898589	3.43415	0.00118847	0.413835	9.27601e-06	0.000280951	0.007805	0.00236018	1	4.00507
LTK	1789	rs752689369	15	41802693	CTT	C	0.443498	0.0304904	0.00884221	3.44828	0.00118077	0.411008	9.27377e-06	0.000281454	0.00785401	0.0023401	1	4.00507
LTK	2932	rs2290553	15	42159290	C	T	0.257978	-0.0350895	0.0101449	-3.45883	0.00118015	0.410782	-1.04538e-05	0.00032315	-0.00885803	0.00318012	1	4.00507
LTK	2281	rs35665813	15	41947256	A	G	0.297626	-0.0334482	0.00966918	-3.45926	0.00117451	0.408699	-1.00828e-05	0.000308565	-0.00858467	0.00273047	1	4.00507
LTK	2059	rs8043421	15	41874951	T	C	0.304786	-0.0333986	0.00965629	-3.45874	0.00117442	0.408665	-1.00759e-05	0.000306028	-0.00857948	0.00249458	1	4.00507
LTK	1856	rs1200346	15	41819896	G	T	0.494577	0.0301943	0.00876587	3.44453	0.00116501	0.405165	9.08874e-06	0.000277688	0.00780146	0.00232317	1	4.00507
LTK	2321	rs9646193	15	41956469	C	T	0.297463	-0.0334296	0.00967349	-3.45579	0.00116056	0.403504	-9.95416e-06	0.000306495	-0.008577	0.0027319	1	4.00507
LTK	1991	rs113721358	15	41851709	A	G	0.305165	0.0336457	0.00974428	3.45287	0.00115113	0.399956	9.8554e-06	0.000302389	0.00856149	0.00249385	1	4.00507
LTK	2567	15:42040451_TA_T	15	42040451	TA	T	0.299528	-0.033443	0.00968407	-3.45341	0.0011511	0.399944	-9.84543e-06	0.000304448	-0.00855305	0.00272971	1	4.00507
LTK	2584	rs11633160	15	42048100	C	T	0.298711	-0.0333438	0.00966412	-3.45027	0.00113865	0.395216	-9.73849e-06	0.000302782	-0.00855265	0.0027293	1	4.00507
LTK	2506	rs17677757	15	42015413	A	G	0.296827	-0.0333986	0.00968221	-3.44948	0.00113575	0.394107	-9.72607e-06	0.000302884	-0.00856356	0.00274265	1	4.00507
LTK	2769	rs11637616	15	42123132	T	C	0.195077	0.038124	0.0111928	3.40611	0.00111081	0.384453	8.8158e-06	0.000346178	0.00793636	0.00670584	1	4.00507
LTK	2060	rs8042535	15	41875167	C	T	0.304951	-0.0332404	0.00965688	-3.44215	0.00110927	0.383851	-9.46946e-06	0.000296057	-0.00853664	0.00249439	1	4.00507
LTK	2793	rs2241522	15	42127734	A	G	0.339403	0.0316924	0.00925138	3.4257	0.00109347	0.377612	8.46523e-06	0.000288705	0.00774163	0.00404459	1	4.00507
LTK	2386	rs12917387	15	41975180	G	A	0.297647	-0.0332435	0.00967183	-3.43715	0.00108851	0.375634	-9.28185e-06	0.000295316	-0.00852715	0.00273631	1	4.00507
LTK	1788	rs2777490	15	41802513	G	A	0.443012	0.0301606	0.00883161	3.41507	0.00105207	0.360833	8.18668e-06	0.000263426	0.00778147	0.00233906	1	4.00507
LTK	2326	rs62003901	15	41957750	G	T	0.297498	-0.033137	0.00966947	-3.42697	0.00105125	0.360492	-8.9379e-06	0.000289477	-0.00850219	0.00273875	1	4.00507
LTK	1781	rs316623	15	41801081	C	T	0.440393	0.0302091	0.00885171	3.4128	0.001045	0.357901	8.13016e-06	0.000262511	0.00778005	0.0023406	1	4.00507
LTK	1865	rs11632399	15	41822323	C	T	0.494882	0.029915	0.0087678	3.41192	0.00103432	0.353433	8.00122e-06	0.000259619	0.00773576	0.0023207	1	4.00507
LTK	1805	rs3759793	15	41806726	T	G	0.442279	0.0300441	0.00881103	3.40983	0.00103301	0.352883	8.02748e-06	0.000260713	0.00777099	0.00233959	1	4.00507
LTK	1855	rs1200345	15	41819716	C	T	0.49472	0.0299006	0.0087651	3.41132	0.00103247	0.352658	7.98531e-06	0.000259339	0.00773417	0.00232075	1	4.00507
LTK	1999	rs11070339	15	41856543	A	G	0.421171	0.030652	0.00896901	3.41755	0.00102444	0.349261	8.11883e-06	0.000264179	0.00792516	0.0023199	1	4.00507
LTK	2266	rs17733703	15	41942433	A	T	0.298037	-0.0330636	0.00967174	-3.41858	0.00102151	0.348018	-8.65915e-06	0.000284569	-0.0084768	0.0027371	1	4.00507
LTK	1842	rs2297378	15	41816190	T	G	0.487723	0.0299789	0.00880093	3.40633	0.00101216	0.34402	7.82793e-06	0.000256709	0.00773388	0.00231417	1	4.00507
LTK	377	rs78604303	15	41436999	G	A	0.119311	-0.048344	0.01433	-3.37362	0.00100957	0.342908	-1.17401e-05	0.000386679	-0.0116288	0.00360703	1	4.00507
LTK	2198	rs12914573	15	41918253	A	G	0.298057	-0.0330047	0.00967692	-3.41066	0.000994327	0.336292	-8.40829e-06	0.00028016	-0.00845627	0.00273865	1	4.00507
LTK	1796	rs2254078	15	41803914	A	G	0.443026	0.0299471	0.00882329	3.39409	0.00098029	0.330111	7.57934e-06	0.000252805	0.00773173	0.00233975	1	4.00507
LTK	1861	rs1200349	15	41821752	T	C	0.494588	0.0297718	0.00876644	3.39611	0.000977671	0.328948	7.53635e-06	0.000251537	0.00770846	0.00231377	1	4.00507
LTK	2843	rs4924580	15	42137773	G	A	0.344178	0.0313824	0.0092566	3.39027	0.000968008	0.32463	7.39235e-06	0.000268346	0.00763666	0.00401585	1	4.00507
LTK	2636	rs2695165	15	42073397	C	T	0.495969	0.0298986	0.00880946	3.39391	0.000958618	0.320393	7.25105e-06	0.000252371	0.00756407	0.00304636	1	4.00507
LTK	2248	rs57359439	15	41935891	C	G	0.298041	-0.0328394	0.00966687	-3.3971	0.000949603	0.316285	-7.99673e-06	0.000272801	-0.00842113	0.00274266	1	4.00507
LTK	2017	rs28565957	15	41861494	T	C	0.304847	-0.0328383	0.00967956	-3.39254	0.000934032	0.309098	-7.86645e-06	0.000268288	-0.00842203	0.00248955	1	4.00507
LTK	2788	rs28451764	15	42126583	A	G	0.339414	0.0312467	0.00925462	3.37633	0.00092627	0.305471	7.04598e-06	0.000262645	0.00760683	0.00408206	1	4.00507
LTK	2110	15:41889000_GTT_G	15	41889000	GTT	G	0.43782	-0.0300789	0.00888533	-3.38523	0.000926122	0.305401	-7.11345e-06	0.000247679	-0.00768091	0.00270127	1	4.00507
LTK	2084	rs11635790	15	41880463	T	C	0.306025	-0.0327236	0.00965571	-3.38904	0.000920032	0.302533	-7.73892e-06	0.000265914	-0.00841158	0.00248326	1	4.00507
LTK	2583	rs2178003	15	42047173	A	G	0.298648	-0.0327681	0.00967265	-3.3877	0.000919898	0.30247	-7.71924e-06	0.00026767	-0.00839141	0.00274496	1	4.00507
LTK	2789	rs28373318	15	42126725	C	T	0.339419	0.0312176	0.00925448	3.37324	0.000916776	0.300992	6.96596e-06	0.000261105	0.00759833	0.00408449	1	4.00507
LTK	2249	rs60526934	15	41935926	T	A	0.298072	-0.032673	0.00966607	-3.38017	0.000896798	0.291415	-7.5125e-06	0.000263899	-0.00837703	0.0027469	1	4.00507
LTK	2262	rs7183061	15	41941469	A	C	0.298013	-0.0326627	0.00966674	-3.37887	0.000892864	0.289504	-7.47704e-06	0.000263242	-0.00837423	0.00274708	1	4.00507
LTK	2763	rs13380315	15	42120437	C	G	0.48868	-0.0295782	0.00878146	-3.36826	0.000882004	0.284184	-6.61598e-06	0.000240803	-0.00750108	0.00308659	1	4.00507
LTK	2659	rs9920903	15	42080381	T	C	0.338923	0.0310916	0.00924981	3.36132	0.000880976	0.283677	6.6685e-06	0.000255309	0.00756945	0.00409186	1	4.00507
LTK	2141	rs377351273	15	41903414	C	CT	0.294036	-0.0332714	0.00986277	-3.37343	0.000876469	0.281448	-7.35958e-06	0.000261441	-0.00839685	0.00274586	1	4.00507
LTK	2539	rs12906666	15	42031279	C	G	0.298609	-0.0325356	0.00965108	-3.37119	0.000870103	0.278279	-7.26429e-06	0.000259181	-0.00834877	0.0027499	1	4.00507
LTK	2085	rs8025483	15	41880556	G	C	0.305726	-0.0324901	0.00965367	-3.36557	0.00084999	0.268113	-7.10218e-06	0.000254041	-0.00835561	0.00248394	1	4.00507
LTK	2802	rs890505	15	42129158	G	A	0.339283	0.0310141	0.00926324	3.34808	0.000843337	0.264698	6.34985e-06	0.000248975	0.00752944	0.00410598	1	4.00507
LTK	2126	15:41897700_CA_C	15	41897700	CA	C	0.360696	-0.0325346	0.0096926	-3.35664	0.000835022	0.260391	-6.60882e-06	0.000240623	-0.00791455	0.00259828	1	4.00507
LTK	1860	rs1200348	15	41821168	T	C	0.495658	0.0293073	0.00876192	3.34485	0.000816077	0.250416	6.20285e-06	0.000226863	0.00760082	0.00231104	1	4.00507
LTK	2111	rs11070341	15	41889769	T	C	0.438082	-0.0296564	0.00886044	-3.34706	0.000812452	0.248481	-6.15536e-06	0.00022927	-0.00757627	0.00271031	1	4.00507
LTK	2210	rs34802546	15	41921581	G	A	0.29809	-0.0323744	0.00966827	-3.34852	0.000806454	0.245261	-6.68942e-06	0.000248121	-0.00829486	0.00275502	1	4.00507
LTK	2798	rs2303516	15	42128568	C	G	0.339341	0.0308395	0.00926309	3.32929	0.000792668	0.237766	5.92728e-06	0.000240301	0.00747763	0.00412044	1	4.00507
LTK	2817	rs11635415	15	42133502	T	C	0.339648	0.0308007	0.00926136	3.32573	0.000783481	0.2327	5.85013e-06	0.000238656	0.00746684	0.00412154	1	4.00507
LTK	2158	rs8038764	15	41907905	A	C	0.469015	-0.0292496	0.00879319	-3.3264	0.000776938	0.229055	-5.81467e-06	0.000221779	-0.00748408	0.00270918	1	4.00507
LTK	2079	rs140971703	15	41879890	C	T	0.021902	-0.11675	0.035506	-3.28816	0.000760573	0.219802	-1.80486e-05	0.000714484	-0.0237303	0.0104159	1	4.00507
LTK	2972	rs1201690	15	42170499	T	G	0.354107	0.0310315	0.0093255	3.3276	0.000759185	0.219008	6.05116e-06	0.00022924	0.0079706	0.00239545	1	4.00507
LTK	2014	rs12148316	15	41860490	T	A	0.300578	-0.0325056	0.00975717	-3.33146	0.000758329	0.218518	-6.30224e-06	0.000238873	-0.00831069	0.00249588	1	4.00507
LTK	2220	rs28526689	15	41927330	G	A	0.343106	0.0307232	0.00926471	3.31615	0.000757002	0.217756	5.63178e-06	0.00023332	0.00743959	0.0040752	1	4.00507
LTK	2009	rs17676332	15	41859499	C	T	0.305319	-0.032204	0.00966888	-3.33069	0.000756383	0.217401	-6.25687e-06	0.000237463	-0.00827209	0.00248486	1	4.00507
LTK	2021	rs72741804	15	41861766	T	C	0.304859	-0.0321699	0.00965952	-3.33039	0.000755627	0.216966	-6.25269e-06	0.000237425	-0.00827484	0.00248591	1	4.00507
LTK	2645	rs28701757	15	42076068	G	A	0.338951	0.0306747	0.00925398	3.31476	0.000755463	0.216872	5.62114e-06	0.000233828	0.00744065	0.00412944	1	4.00507
LTK	2673	rs4923910	15	42086340	G	C	0.374267	0.0299762	0.00906933	3.30523	0.000743197	0.209757	5.53504e-06	0.000227101	0.00744761	0.00373765	1	4.00507
LTK	2225	15:41927600_CACAA_C	15	41927600	CACAA	C	0.344683	0.0306359	0.00926433	3.30687	0.000733317	0.203941	5.43496e-06	0.000228812	0.00741147	0.00406267	1	4.00507
LTK	1846	rs2274858	15	41817367	A	G	0.486038	0.029087	0.00878184	3.31217	0.000721061	0.196616	5.44847e-06	0.000212023	0.00755618	0.00229978	1	4.00507
LTK	2593	rs564709361	15	42051636	A	ATG	0.159	-0.0443877	0.0134085	-3.31042	0.000717091	0.194216	-7.2326e-06	0.000289096	-0.010086	0.00385932	1	4.00507
LTK	2619	rs1918310	15	42065253	A	C	0.336014	0.030665	0.00930147	3.29679	0.000713879	0.192265	5.27496e-06	0.00022695	0.00738915	0.00419395	1	4.00507
LTK	1717	rs12440045	15	41782684	A	C	0.472031	0.0283861	0.00894616	3.17299	0.000711847	0.191027	5.06944e-06	0.000199771	0.00712153	0.00232012	1	4.00507
LTK	2002	rs11639399	15	41857216	G	A	0.305559	-0.0320584	0.00967836	-3.31238	0.000711806	0.191001	-5.85447e-06	0.000229152	-0.00822481	0.00248432	1	4.00507
LTK	2790	rs28432037	15	42126779	G	A	0.339409	0.0305195	0.00926316	3.29472	0.000707979	0.188658	5.22666e-06	0.000225248	0.00738251	0.00414744	1	4.00507
LTK	2745	rs3959569	15	42115747	G	C	0.3343	0.0306165	0.00930543	3.29018	0.00069911	0.18318	5.15599e-06	0.000224547	0.00737507	0.00421526	1	4.00507
LTK	3126	rs67310386	15	42205772	G	A	0.285871	-0.0322949	0.00978819	-3.29938	0.000687829	0.17611	-5.64216e-06	0.000228956	-0.00820285	0.00299528	1	4.00507
LTK	1998	rs1023193	15	41855736	T	G	0.305418	0.0319541	0.00968136	3.30058	0.0006846	0.174065	5.61138e-06	0.000224029	0.00819658	0.00248464	1	4.00507
LTK	3135	rs2412652	15	42207016	C	T	0.318203	0.0309171	0.00945157	3.27111	0.000684281	0.173862	5.14658e-06	0.000225749	0.00752115	0.00423643	1	4.00507
LTK	2013	rs7171675	15	41860411	G	A	0.420847	-0.0294978	0.00895458	-3.29416	0.000674873	0.167846	-5.15441e-06	0.000207293	-0.0076376	0.00231907	1	4.00507
LTK	2018	rs72739702	15	41861542	T	C	0.304865	-0.0317208	0.00965766	-3.28453	0.00064938	0.151111	-5.29949e-06	0.000217332	-0.00816084	0.0024859	1	4.00507
LTK	2781	rs1531140	15	42125234	C	T	0.338221	0.0302867	0.00927046	3.26701	0.000647195	0.149647	4.72829e-06	0.000214144	0.00730583	0.00418512	1	4.00507
LTK	2633	rs1105881	15	42072530	C	G	0.363384	0.02985	0.00915285	3.26128	0.000634471	0.141018	4.62665e-06	0.000208112	0.00729214	0.00388856	1	4.00507
LTK	2906	rs1197673	15	42150217	G	A	0.303313	-0.0315	0.00961792	-3.27513	0.00063443	0.14099	-5.08949e-06	0.000214701	-0.00802214	0.00288862	1	4.00507
LTK	2351	rs2009310	15	41965591	T	G	0.497544	0.0287624	0.00879803	3.26918	0.000630772	0.138477	4.63148e-06	0.000197872	0.00734256	0.0028623	1	4.00507
LTK	2335	rs2412622	15	41960311	A	G	0.346498	0.0300344	0.00922467	3.25588	0.000621823	0.132268	4.51895e-06	0.000207918	0.00726726	0.00409155	1	4.00507
LTK	2302	rs28444909	15	41953105	C	T	0.343012	0.0301897	0.00927784	3.25395	0.000618883	0.130208	4.49829e-06	0.000207898	0.0072684	0.00412811	1	4.00507
LTK	2703	15:42100303_CT_C	15	42100303	CT	C	0.437499	0.029192	0.00894992	3.2617	0.000618636	0.130034	4.64229e-06	0.000195324	0.00750408	0.00232245	1	4.00507
LTK	2024	rs8024626	15	41863181	G	A	0.304877	-0.0315701	0.00965556	-3.26963	0.00061848	0.129925	-5.02437e-06	0.000211219	-0.00812375	0.00248587	1	4.00507
LTK	1847	rs7178957	15	41817662	A	G	0.486234	0.0286485	0.00877919	3.26323	0.000614278	0.126962	4.57214e-06	0.000193029	0.00744312	0.00230023	1	4.00507
LTK	2362	rs1107858	15	41968226	G	A	0.343284	0.0301023	0.00926175	3.25018	0.000611435	0.124946	4.43718e-06	0.000206422	0.00725699	0.00412998	1	4.00507
LTK	2256	rs545285436	15	41939952	C	CT	0.345927	0.0299956	0.00923511	3.248	0.000606409	0.12136	4.39296e-06	0.000205037	0.00724421	0.00410851	1	4.00507
LTK	2350	rs2004162	15	41965542	A	G	0.346662	0.029918	0.00921769	3.24571	0.000601869	0.118094	4.35697e-06	0.000204038	0.00723908	0.00409848	1	4.00507
LTK	1553	rs12907526	15	41725061	A	G	0.261198	0.0327929	0.0102809	3.18969	0.000593761	0.1122	4.81329e-06	0.000207705	0.00810645	0.00264239	1	4.00507
LTK	2311	rs17677199	15	41954613	C	G	0.346202	0.0299083	0.00923157	3.23978	0.000590656	0.109922	4.26689e-06	0.000201913	0.00722398	0.00410709	1	4.00507
LTK	2623	rs17678552	15	42066190	T	C	0.339012	0.0300053	0.00927203	3.23611	0.000586306	0.10671	4.23183e-06	0.000202248	0.00721779	0.00420712	1	4.00507
LTK	2708	rs62002091	15	42101196	C	T	0.338919	0.0300053	0.00927536	3.23495	0.000583898	0.104921	4.21564e-06	0.000201751	0.00721982	0.00419696	1	4.00507
LTK	2775	rs2412641	15	42124399	G	A	0.338206	0.0299762	0.00927088	3.23337	0.000581054	0.102799	4.19093e-06	0.000201307	0.00721264	0.00421318	1	4.00507
LTK	2082	rs4924559	15	41880207	A	G	0.290492	0.0313436	0.00968662	3.23576	0.000576129	0.0991005	4.6094e-06	0.000205583	0.00800064	0.0030636	1	4.00507
LTK	2718	rs12441300	15	42102845	A	G	0.336311	0.030015	0.00930119	3.22701	0.000569971	0.0944307	4.10415e-06	0.000199394	0.00720064	0.00423497	1	4.00507
LTK	2757	rs4923915	15	42119606	C	T	0.335685	0.0301218	0.00933923	3.22529	0.000567651	0.0926586	4.07615e-06	0.000199121	0.00718074	0.00427945	1	4.00507
LTK	2755	rs4924576	15	42119593	C	A	0.335726	0.0301218	0.00933977	3.22511	0.000567306	0.0923947	4.07349e-06	0.000199044	0.0071804	0.0042787	1	4.00507
LTK	2682	rs62002090	15	42092326	C	T	0.335649	0.030015	0.00930876	3.22438	0.000565393	0.090927	4.06985e-06	0.000198567	0.00719826	0.00423693	1	4.00507
LTK	3162	rs4924588	15	42212374	A	G	0.362082	0.0293355	0.00917627	3.19688	0.000563889	0.0897689	4.15843e-06	0.000198889	0.00737457	0.00397444	1	4.00507
LTK	3121	rs17686769	15	42205483	G	A	0.285822	-0.0317043	0.00979251	-3.23761	0.000562514	0.0887084	-4.52181e-06	0.00020358	-0.00803856	0.00301591	1	4.00507
LTK	2693	rs17678767	15	42096422	C	G	0.339157	0.0298888	0.00927369	3.22297	0.000561996	0.0883083	4.03801e-06	0.000197337	0.00718512	0.00420659	1	4.00507
LTK	2748	rs3179542	15	42118123	G	C	0.337452	0.0298306	0.00926023	3.22137	0.000559763	0.0865783	4.01957e-06	0.000197176	0.00718084	0.00423316	1	4.00507
LTK	2577	15:42045575_CT_C	15	42045575	CT	C	0.312731	-0.0314556	0.00972431	-3.23474	0.000555492	0.0832494	-4.3777e-06	0.00019696	-0.00788076	0.00278643	1	4.00507
LTK	2697	rs4924575	15	42096926	C	T	0.339099	0.0298694	0.00927898	3.21904	0.000554988	0.0828554	3.98214e-06	0.000195923	0.00717518	0.00420839	1	4.00507
LTK	2575	rs17734856	15	42045160	T	C	0.343279	0.0297238	0.00925464	3.21178	0.000541109	0.0718501	3.86747e-06	0.00019245	0.00714731	0.00417011	1	4.00507
LTK	2217	rs11340331	15	41925552	A	T	0.345833	0.0296656	0.00923971	3.21066	0.000538314	0.0696003	3.84577e-06	0.00019147	0.0071441	0.0041343	1	4.00507
LTK	2671	rs11070349	15	42085017	A	C	0.480636	0.0282205	0.00877372	3.21648	0.000533437	0.0656451	3.87032e-06	0.000178905	0.00725544	0.00271808	1	4.00507
LTK	2195	rs17733613	15	41917585	A	G	0.346386	0.0295685	0.00922642	3.20477	0.000528426	0.0615441	3.76658e-06	0.00018937	0.00712793	0.00413317	1	4.00507
LTK	2732	rs2303518	15	42109975	T	G	0.337912	0.0296462	0.00925828	3.20213	0.000526584	0.0600269	3.75152e-06	0.000190314	0.00712426	0.00424898	1	4.00507
LTK	2760	rs8025714	15	42120157	G	C	0.33738	0.0296559	0.00928015	3.19563	0.000515994	0.0511997	3.66863e-06	0.000188175	0.00710982	0.00425455	1	4.00507
LTK	2746	rs28401754	15	42116903	T	C	0.337875	0.0296268	0.00927683	3.19363	0.000512745	0.0484546	3.64052e-06	0.000187436	0.00710006	0.00425829	1	4.00507
LTK	3067	rs12441018	15	42193571	T	G	0.318766	0.0298791	0.00939624	3.1799	0.000512382	0.0481468	3.72205e-06	0.00019142	0.00726421	0.00433251	1	4.00507
LTK	2423	rs62002066	15	41986411	C	T	0.346316	0.0294908	0.00922764	3.19592	0.000511111	0.0470675	3.68326e-06	0.000185325	0.00720638	0.00391054	1	4.00507
LTK	2758	rs2277535	15	42119711	G	A	0.337385	0.0296171	0.00928033	3.19138	0.000509147	0.045395	3.61389e-06	0.000186736	0.00709794	0.00425823	1	4.00507
LTK	2689	rs11632424	15	42095351	G	A	0.339139	0.0295976	0.00927477	3.1912	0.000508244	0.0446239	3.60768e-06	0.000186256	0.00709832	0.00423044	1	4.00507
LTK	2319	rs11637341	15	41955825	G	T	0.346284	0.0294811	0.00923072	3.19381	0.000507591	0.0440653	3.65607e-06	0.000184577	0.00720278	0.00390696	1	4.00507
LTK	2951	rs17737128	15	42164999	A	G	0.299735	-0.0309841	0.00966762	-3.20493	0.000506687	0.04329	-3.96974e-06	0.000188861	-0.0078347	0.0030073	1	4.00507
LTK	1835	rs3743031	15	41813279	C	T	0.435174	-0.0284293	0.00888012	-3.20146	0.000503162	0.0402567	-3.70343e-06	0.000173067	-0.00736032	0.00231962	1	4.00507
LTK	2750	rs3743024	15	42118971	A	G	0.337436	0.0295782	0.00928051	3.18713	0.000502405	0.0396031	3.55993e-06	0.000185305	0.00708577	0.00426196	1	4.00507
LTK	2157	rs11639043	15	41907619	T	G	0.346283	0.0294035	0.00923632	3.18346	0.000491234	0.0298321	3.52537e-06	0.000181107	0.00717657	0.00391052	1	4.00507
LTK	2715	rs12440605	15	42102285	G	A	0.476026	0.0280076	0.00877735	3.19089	0.000491139	0.029748	3.5369e-06	0.000170487	0.00720142	0.0027102	1	4.00507
LTK	2871	rs890507	15	42143597	A	G	0.384269	-0.0290509	0.00909703	-3.19345	0.000490819	0.0294655	-3.56604e-06	0.000174869	-0.00726547	0.00308887	1	4.00507
LTK	2092	rs11070340	15	41881190	A	G	0.462618	-0.0281958	0.00884205	-3.18883	0.000487002	0.0260726	-3.49668e-06	0.000168939	-0.00718002	0.00266024	1	4.00507
LTK	2684	rs11858843	15	42092915	C	A	0.478094	0.0279891	0.00878185	3.18715	0.000485497	0.0247277	3.49059e-06	0.000169341	0.00718974	0.0027201	1	4.00507
LTK	2180	rs9672360	15	41912411	T	C	0.346489	0.0293355	0.00922678	3.17938	0.000485035	0.0243147	3.47528e-06	0.000179763	0.00716501	0.0039129	1	4.00507
LTK	2685	rs28754734	15	42093152	C	T	0.338784	0.0294617	0.0092769	3.17581	0.000484447	0.023787	3.41957e-06	0.000181239	0.00705872	0.00424297	1	4.00507
LTK	2381	rs752410109	15	41973597	G	GT	0.342611	0.0296753	0.0093367	3.17835	0.000483275	0.022735	3.46528e-06	0.000179846	0.0071704	0.00394189	1	4.00507
LTK	2756	rs4923914	15	42119603	C	T	0.335747	0.0296462	0.00934003	3.1741	0.000483092	0.0225699	3.39989e-06	0.0001815	0.00703776	0.0043225	1	4.00507
LTK	2041	rs28657602	15	41869162	G	A	0.289787	0.0306553	0.0096403	3.17991	0.000482417	0.021963	3.79273e-06	0.000185454	0.00786192	0.00308442	1	4.00507
LTK	2706	rs28671571	15	42100725	C	G	0.476127	0.0279644	0.00877727	3.186	0.000480654	0.0203716	3.50941e-06	0.000167809	0.00730133	0.00230285	1	4.00507
LTK	2166	rs4923905	15	41909889	G	A	0.346244	0.0292966	0.0092356	3.17214	0.000474118	0.0144227	3.38824e-06	0.000177439	0.00714641	0.00391919	1	4.00507
LTK	2705	rs7175346	15	42100674	G	A	0.476392	0.0279202	0.00877708	3.18103	0.000473158	0.0135421	3.44936e-06	0.000166264	0.00729008	0.002303	1	4.00507
LTK	2778	rs11635067	15	42124673	G	C	0.338147	0.0293937	0.00927327	3.16973	0.000472441	0.012883	3.3784e-06	0.000178239	0.00715096	0.00401656	1	4.00507
LTK	2282	rs370781546	15	41947376	CT	C	0.453558	-0.0290736	0.00918897	-3.16396	0.000472001	0.0124785	-3.35989e-06	0.000166517	-0.00711841	0.00284569	1	4.00507
LTK	2357	rs7164533	15	41966731	T	A	0.495761	0.0280199	0.00881691	3.17797	0.00047116	0.0117039	3.35993e-06	0.000166985	0.00713117	0.00288993	1	4.00507
LTK	2595	rs11636523	15	42051902	T	C	0.305731	-0.0305376	0.00959963	-3.18112	0.000468076	0.00885037	-3.64532e-06	0.000179223	-0.00778787	0.00282848	1	4.00507
LTK	2149	rs11629485	15	41904569	C	T	0.346208	0.0292578	0.00923992	3.16645	0.000465681	0.00662174	3.32148e-06	0.000175602	0.00713253	0.00392018	1	4.00507
LTK	1631	rs11635991	15	41749391	A	G	0.144814	-0.0417276	0.0131752	-3.16713	0.000465213	0.00618459	-4.73639e-06	0.000230785	-0.0101811	0.00329874	1	4.00507
LTK	1777	rs3837681	15	41800652	C	CG	0.434541	0.0284201	0.00894932	3.17567	0.000464121	0.00516365	3.38831e-06	0.000164996	0.00730049	0.00232029	1	4.00507
LTK	2155	rs28830936	15	41906408	G	A	0.346197	0.0292384	0.00923976	3.16441	0.00046272	0.00384974	3.29772e-06	0.000174958	0.00712682	0.00392236	1	4.00507
LTK	2150	rs11629485	15	41904569	C	G	0.005938	-0.142362	0.0886126	-1.60657	1.37415e-05	-1.52363	-3.38643e-07	0.000106874	-0.0246438	0.0149632	1	4.00507
LTK	3097	rs28550631	15	42199780	C	T	0.022068	0.000769704	0.029782	0.0258446	2.96818e-06	-2.18918	5.97276e-10	1.34256e-05	0.000201226	0.00779009	1	4.00507
SLC1A5	3802	rs10423223	19	47696336	A	G	0.259812	-0.0412836	0.0100391	-4.11228	0.0565197	2.18429	-0.000365389	0.00286522	-0.00646481	0.0102868	2	3.06812
SLC1A5	3787	rs3745621	19	47689921	C	G	0.259267	-0.0410752	0.0100559	-4.08468	0.0504288	2.13198	-0.0003237	0.0027001	-0.00641895	0.0102687	2	3.06812
SLC1A5	3813	rs12973505	19	47703818	C	T	0.278847	-0.0404346	0.00995786	-4.06057	0.0474046	2.10374	-0.000265812	0.00255474	-0.0056073	0.0103793	2	3.06812
SLC1A5	3799	rs56179616	19	47695751	G	T	0.259207	-0.0409199	0.0100583	-4.06827	0.0471977	2.10174	-0.000300663	0.00260653	-0.0063703	0.0102607	2	3.06812
SLC1A5	3784	rs7251708	19	47689697	G	A	0.259172	-0.0407803	0.010053	-4.05653	0.0449771	2.0798	-0.000285813	0.00254082	-0.00635464	0.0102454	2	3.06812
SLC1A5	3788	rs34159938	19	47690811	G	A	0.259036	-0.0407585	0.0100571	-4.0527	0.044285	2.07276	-0.000281208	0.00251974	-0.00634997	0.0102388	2	3.06812
SLC1A5	2544	rs62134836	19	47277342	T	A	0.257607	0.0404315	0.010002	4.04234	0.0421344	2.05016	0.000455158	0.00232956	0.0108025	0.00412562	1	3.13646
SLC1A5	2545	rs62134837	19	47277362	T	G	0.257607	0.0404219	0.010002	4.04138	0.0419718	2.04841	0.000453296	0.00232477	0.0108	0.00412576	1	3.13646
SLC1A5	2534	rs62134835	19	47276373	T	G	0.258088	0.0402682	0.00999083	4.03052	0.0401686	2.02852	0.000432363	0.00226944	0.0107637	0.00412488	1	3.13646
SLC1A5	2540	rs7257942	19	47277029	G	C	0.259254	0.039711	0.00995342	3.98968	0.0341429	1.95521	0.000363283	0.00207747	0.0106401	0.00413045	1	3.13646
SLC1A5	2525	rs62134834	19	47274899	G	A	0.428503	0.0357146	0.00911732	3.91722	0.0260619	1.8343	0.000242127	0.00162196	0.00929047	0.00410845	1	3.13646
SLC1A5	3755	19:47681467_TC_T	19	47681467	TC	T	0.257264	-0.0391401	0.0100708	-3.88649	0.0229402	1.7775	-0.00013693	0.0017731	-0.005969	0.0101112	2	3.06812
SLC1A5	2501	rs111641963	19	47271253	C	T	0.260582	0.0386148	0.00994541	3.88267	0.0223381	1.76568	0.000231073	0.00165007	0.0103443	0.00415599	1	3.13646
SLC1A5	3689	rs309185	19	47635284	C	T	0.256721	0.0390995	0.0100856	3.87677	0.0220718	1.76036	0.000230841	0.00172821	0.0104586	0.00532444	2	3.06812
SLC1A5	3731	rs309182	19	47662716	G	C	0.257279	0.0384457	0.0100631	3.82046	0.0177436	1.66364	0.000183904	0.00153648	0.0103645	0.00524716	2	3.06812
SLC1A5	2516	rs62134833	19	47274068	A	G	0.259332	0.0381817	0.00998822	3.82267	0.017703	1.66263	0.00018061	0.00145514	0.0102022	0.00416715	1	3.13646
SLC1A5	3753	rs466477	19	47679798	T	C	0.25667	0.0384602	0.0100832	3.81429	0.0173248	1.65309	0.000179496	0.00151835	0.0103606	0.00525223	2	3.06812
SLC1A5	3669	rs184290	19	47627065	G	A	0.257955	0.0383698	0.0100711	3.80989	0.0170091	1.64496	0.000176116	0.00150148	0.0103542	0.00521126	2	3.06812
SLC1A5	3466	rs4804020	19	47556302	C	T	0.370208	0.0353443	0.00924951	3.82121	0.0169805	1.64422	0.000161293	0.00138663	0.00949872	0.0049537	2	3.06812
SLC1A5	3672	rs200204703	19	47627410	T	TA	0.257977	0.0383189	0.010073	3.80412	0.0166585	1.63576	0.000172268	0.00148448	0.0103412	0.00520832	2	3.06812
SLC1A5	2550	rs62134838	19	47277891	C	T	0.258522	0.0379892	0.00999715	3.8	0.016207	1.62363	0.000164493	0.00138715	0.0101495	0.00416917	1	3.13646
SLC1A5	2494	rs62134831	19	47270181	G	T	0.260295	0.0378448	0.00996362	3.79829	0.0161081	1.62092	0.000163112	0.00138067	0.0101261	0.00417787	1	3.13646
SLC1A5	2439	rs11670473	19	47257481	G	A	0.245623	0.0386725	0.0102035	3.79012	0.01503	1.59036	0.000154449	0.00135328	0.0102761	0.00422332	1	3.13646
SLC1A5	2551	rs3027961	19	47278859	C	G	0.258935	0.0375462	0.00997372	3.76452	0.0141494	1.56376	0.000142408	0.00128545	0.0100645	0.00411336	1	3.13646
SLC1A5	2509	rs73060720	19	47273231	C	A	0.251435	0.0381817	0.010159	3.75841	0.0138903	1.55561	0.0001408	0.00128028	0.0101365	0.00408443	1	3.13646
SLC1A5	1964	rs191070189	19	47119800	A	C	0.007498	0.189181	0.0520295	3.63604	0.01067	1.43965	0.000512173	0.00511902	0.048001	0.0132804	1	3.13646
SLC1A5	2463	rs34431157	19	47263978	A	AG	0.249678	0.037527	0.0101548	3.69549	0.0105062	1.43286	0.000104892	0.00110317	0.00998375	0.00414807	1	3.13646
SLC1A5	1191	rs184171641	19	46966243	C	T	0.008339	0.19615	0.0543417	3.60958	0.0103798	1.42755	0.000471225	0.00477659	0.0453985	0.0125888	1	3.13646
SLC1A5	2446	rs3201779	19	47258674	C	T	0.250475	0.0371609	0.0101466	3.6624	0.00928998	1.3789	9.18559e-05	0.00103024	0.00988763	0.00417056	1	3.13646
SLC1A5	3298	19:47520090_AAG_A	19	47520090	AAG	A	0.009827	0.211621	0.0596862	3.54557	0.00883554	1.35691	0.000317439	0.00368317	0.0359275	0.0159994	1	3.13646
SLC1A5	2476	rs62134826	19	47267439	C	T	0.249501	0.03692	0.010124	3.64678	0.0087906	1.35468	8.6665e-05	0.000999986	0.00985882	0.00417284	1	3.13646
SLC1A5	2483	rs11668911	19	47268614	C	A	0.249247	0.0367561	0.0101284	3.62902	0.00824695	1.32672	8.09513e-05	0.00096546	0.00981591	0.00417943	1	3.13646
SLC1A5	2464	rs62134824	19	47264184	T	C	0.249842	0.0367658	0.0101366	3.62703	0.0081814	1.32322	8.02044e-05	0.00096062	0.00980325	0.00418015	1	3.13646
SLC1A5	2465	rs62134825	19	47264687	G	T	0.249485	0.0367658	0.0101397	3.62592	0.00815232	1.32166	7.99293e-05	0.000958967	0.00980449	0.00417853	1	3.13646
SLC1A5	2461	rs11671189	19	47263510	A	T	0.249848	0.0367561	0.0101385	3.6254	0.00813328	1.32064	7.96973e-05	0.000957469	0.00979892	0.00418064	1	3.13646
SLC1A5	2469	rs115048812	19	47265382	C	T	0.249497	0.0366597	0.010137	3.61643	0.00786949	1.3062	7.69657e-05	0.000940468	0.00978027	0.00418243	1	3.13646
SLC1A5	2485	rs62134827	19	47268773	C	A	0.249307	0.0366212	0.0101356	3.61312	0.00777421	1.30087	7.59716e-05	0.000933898	0.00977225	0.00417521	1	3.13646
SLC1A5	2399	rs4802322	19	47242992	G	A	0.241961	0.0364187	0.0101839	3.57611	0.00688976	1.24803	6.91777e-05	0.000942445	0.0100407	0.0053662	1	3.13646
SLC1A5	2436	rs8113327	19	47256464	T	C	0.241536	0.0357435	0.0102395	3.49075	0.00508878	1.11566	4.99333e-05	0.000796133	0.00981244	0.00536286	1	3.13646
SLC1A5	2388	rs62134791	19	47238949	C	T	0.241615	0.0355312	0.0102164	3.47786	0.00486633	1.09615	4.75895e-05	0.000776988	0.00977934	0.0053748	1	3.13646
SLC1A5	2369	rs3215087	19	47230393	C	CT	0.241755	0.0353864	0.0102194	3.46267	0.00462117	1.07359	4.49938e-05	0.000754656	0.00973644	0.00537386	1	3.13646
SLC1A5	2395	rs56374620	19	47241599	C	T	0.241396	0.035454	0.0102514	3.45846	0.00455077	1.06689	4.42745e-05	0.000748464	0.00972903	0.00537368	1	3.13646
SLC1A5	2435	rs62134820	19	47256344	A	G	0.241457	0.0353285	0.0102596	3.44346	0.00432508	1.0447	4.18882e-05	0.000726843	0.00968495	0.00536242	1	3.13646
SLC1A5	2409	rs7258782	19	47247781	C	T	0.241439	0.0351548	0.0102351	3.43473	0.00419623	1.03151	4.05525e-05	0.000715136	0.00966401	0.00537352	1	3.13646
SLC1A5	2411	rs3786708	19	47248308	G	A	0.241466	0.0350775	0.0102336	3.42768	0.00409666	1.02104	3.95102e-05	0.000705536	0.0096445	0.00537341	1	3.13646
SLC1A5	2412	rs62134793	19	47248585	C	T	0.241453	0.0350486	0.0102467	3.42047	0.0039972	1.01032	3.84733e-05	0.000695878	0.00962507	0.00537352	1	3.13646
SLC1A5	2401	rs11668563	19	47243621	A	T	0.24147	0.0348168	0.0102454	3.39829	0.00370797	0.977577	3.54657e-05	0.000667124	0.00956473	0.00537418	1	3.13646
SLC1A5	3820	rs8107443	19	47707427	T	G	0.27107	-0.0337285	0.00993457	-3.39506	0.00364722	0.970376	-1.99386e-05	0.000650357	-0.00546678	0.00928398	2	3.06812
SLC1A5	2383	rs62134790	19	47237551	T	C	0.241487	0.0346816	0.0102445	3.38539	0.00355125	0.958754	3.3843e-05	0.000651146	0.00952988	0.00537549	1	3.13646
SLC1A5	2360	rs11668987	19	47227821	G	A	0.240808	0.0340245	0.0102229	3.32827	0.00294232	0.876797	2.76083e-05	0.000585862	0.00938318	0.00537301	1	3.13646
SLC1A5	2216	rs71340607	19	47182597	C	CA	0.028775	0.0881574	0.0277662	3.17499	0.00292191	0.873765	6.53423e-05	0.00126367	0.0223629	0.00691915	2	3.06812
SLC1A5	2507	rs59537957	19	47272920	A	AT	0.323454	0.0313999	0.00950164	3.30468	0.00291278	0.872401	2.35228e-05	0.0004548	0.00807572	0.00244645	1	3.13646
SLC1A5	2475	rs544224733	19	47267036	C	CA	0.237037	0.0348844	0.0104846	3.3272	0.00289928	0.870379	2.61552e-05	0.000521176	0.00902127	0.00354111	1	3.13646
SLC1A5	3508	rs7507227	19	47561601	C	A	0.428573	-0.0302613	0.00923321	-3.27744	0.00283588	0.860749	-7.88692e-06	0.000490176	-0.00278112	0.00877571	2	3.06812
SLC1A5	2408	19:47247141_CAG_C	19	47247141	CAG	C	0.242092	0.0337539	0.0102522	3.29235	0.00260066	0.823041	2.39805e-05	0.000541959	0.00922095	0.00530431	1	3.13646
SLC1A5	2521	19:47274295_TAAAC_T	19	47274295	TAAAC	T	0.315854	0.031013	0.00949028	3.26787	0.00258208	0.81992	2.07507e-05	0.000426591	0.0080364	0.00246191	1	3.13646
SLC1A5	3664	rs309193	19	47625315	T	C	0.197177	0.0362626	0.0110857	3.27112	0.00237071	0.782736	2.36287e-05	0.000549067	0.00996692	0.00529742	2	3.06812
SLC1A5	2512	rs200237004	19	47273445	TA	T	0.368709	0.0299882	0.00935682	3.20495	0.00222633	0.755385	1.7004e-05	0.00037699	0.0076377	0.00237317	1	3.13646
SLC1A5	2373	rs76507532	19	47232748	G	T	0.053644	0.0632377	0.0196565	3.21714	0.00215625	0.741465	3.54702e-05	0.00080593	0.0164499	0.00558669	1	3.13646
SLC1A5	3816	rs10424953	19	47705283	G	A	0.298736	-0.031242	0.00965441	-3.23603	0.00206022	0.721638	-1.18249e-05	0.000448605	-0.00573959	0.00805025	2	3.06812
SLC1A5	2329	rs62134788	19	47217587	C	T	0.240054	0.0327189	0.0102595	3.18913	0.00185272	0.675443	1.66214e-05	0.000448528	0.00897133	0.00531497	1	3.13646
SLC1A5	2328	rs12461666	19	47217113	C	T	0.239855	0.0325446	0.0102665	3.16998	0.00174364	0.649043	1.55561e-05	0.000433355	0.00892158	0.00531485	1	3.13646
SLC1A5	2517	rs10426197	19	47274071	C	T	0.316389	0.0298079	0.00947804	3.14494	0.00174356	0.649022	1.34795e-05	0.000338507	0.00773104	0.00246079	1	3.13646
SLC1A5	2519	rs10426783	19	47274172	G	A	0.316377	0.0297502	0.00947814	3.13882	0.00171045	0.640682	1.3198e-05	0.000334694	0.00771608	0.00246082	1	3.13646
SLC1A5	2526	rs13345791	19	47275107	G	A	0.316402	0.0297409	0.00947979	3.1373	0.00170224	0.638587	1.31279e-05	0.000333736	0.00771214	0.00246077	1	3.13646
SLC1A5	2529	rs11671762	19	47275804	C	A	0.316402	0.0296873	0.00948126	3.13116	0.00166979	0.630216	1.28524e-05	0.000329957	0.00769702	0.00246077	1	3.13646
SLC1A5	2530	19:47275825_TCGC_T	19	47275825	TCGC	T	0.315107	0.0297698	0.00950634	3.13157	0.0016697	0.630193	1.28659e-05	0.000330311	0.00770548	0.00246349	1	3.13646
SLC1A5	2524	rs12609973	19	47274696	G	A	0.316394	0.0296472	0.00947869	3.12777	0.00165229	0.625631	1.27041e-05	0.000327906	0.00768877	0.00246078	1	3.13646
SLC1A5	2523	rs12609921	19	47274659	A	G	0.316394	0.0296461	0.00947857	3.1277	0.00165193	0.625538	1.27011e-05	0.000327865	0.0076886	0.00246078	1	3.13646
SLC1A5	101	rs77962345	19	46786265	C	T	0.045515	-0.0696256	0.0225803	-3.08347	0.0015922	0.609518	-2.68394e-05	0.000706909	-0.0168568	0.00549149	2	3.06812
SLC1A5	2518	rs12459058	19	47274138	T	C	0.34903	0.028636	0.00919502	3.1143	0.00151463	0.587793	1.1275e-05	0.000304206	0.00744405	0.00240171	1	3.13646
SLC1A5	2508	rs11668405	19	47273017	G	A	0.316489	0.0293248	0.00947742	3.09418	0.00148908	0.580392	1.13256e-05	0.000308266	0.0076058	0.00246058	1	3.13646
SLC1A5	2527	rs10407569	19	47275163	A	G	0.316401	0.029333	0.00948031	3.0941	0.00148822	0.580143	1.13193e-05	0.000308184	0.00760592	0.00246077	1	3.13646
SLC1A5	2981	19:47397702_GT_G	19	47397702	GT	G	0.397219	-0.0292869	0.00936122	-3.12854	0.0014815	0.578174	-9.60498e-06	0.000298736	-0.00648327	0.0042741	1	3.13646
SLC1A5	2488	rs62134828	19	47269370	A	G	0.3159	0.0290983	0.00948503	3.06781	0.00136994	0.544126	1.03431e-05	0.000293745	0.00755004	0.00246172	1	3.13646
SLC1A5	2297	rs11083846	19	47207654	G	A	0.230592	0.0320896	0.0103946	3.08714	0.00131048	0.524828	1.09236e-05	0.000317224	0.00833554	0.00272011	1	3.13646
SLC1A5	2505	rs1644337	19	47272725	C	G	0.316476	0.028949	0.00947836	3.05422	0.00130838	0.52413	9.8251e-06	0.000285666	0.00750936	0.00246051	1	3.13646
SLC1A5	2502	rs1693992	19	47272083	G	A	0.316465	0.0289418	0.00947855	3.0534	0.00130506	0.523024	9.79756e-06	0.000285235	0.00750738	0.00246054	1	3.13646
SLC1A5	2305	rs117579506	19	47209159	G	A	0.239891	0.0316828	0.0102622	3.08733	0.0013007	0.521569	1.06896e-05	0.000311618	0.00821834	0.00268396	1	3.13646
SLC1A5	3735	rs11456095	19	47664439	G	GT	0.227734	0.0344507	0.011166	3.08532	0.00127081	0.511462	1.09152e-05	0.000321486	0.00858916	0.00276554	2	3.06812
SLC1A5	2282	rs62134782	19	47205419	C	G	0.239974	0.0314696	0.0102578	3.06787	0.00122738	0.496341	1.00226e-05	0.000300968	0.00816585	0.0026835	1	3.13646
SLC1A5	2159	rs4578773	19	47160401	A	C	0.141868	-0.038136	0.012608	-3.02475	0.0012111	0.490535	-1.201e-05	0.000363293	-0.00991655	0.00327986	1	3.13646
SLC1A5	2291	rs62134783	19	47206956	G	A	0.239685	0.0314211	0.0102628	3.06165	0.00119328	0.48409	9.73105e-06	0.000296412	0.00815485	0.00268455	1	3.13646
SLC1A5	2490	rs34925943	19	47269665	T	C	0.316563	0.0285806	0.00948865	3.01208	0.00115297	0.469145	8.53905e-06	0.000264854	0.00740616	0.00246033	1	3.13646
SLC1A5	2482	rs80065151	19	47268535	C	T	0.038116	-0.0696363	0.0233549	-2.98166	0.00105439	0.430287	-1.87995e-05	0.00061033	-0.0178298	0.00597675	1	3.13646
SLC1A5	2495	rs28366780	19	47270442	G	A	0.319814	0.0282287	0.00944936	2.98737	0.00104869	0.427931	7.68759e-06	0.000250219	0.00733064	0.00245365	1	3.13646
SLC1A5	2506	rs36105674	19	47272752	T	TA	0.341476	0.0283604	0.00951781	2.97972	0.000999508	0.407048	7.17553e-06	0.00023934	0.00717906	0.00241334	1	3.13646
SLC1A5	2458	rs55964877	19	47262942	C	A	0.038055	-0.0696181	0.0234288	-2.97147	0.000993064	0.404236	-1.76566e-05	0.000590888	-0.0177799	0.00598133	1	3.13646
SLC1A5	3490	rs138761767	19	47559089	T	C	0.257637	0.0305819	0.0101633	3.00905	0.000977032	0.397161	7.85108e-06	0.000264663	0.00803564	0.00268043	2	3.06812
SLC1A5	3494	rs12971970	19	47559273	T	C	0.257918	0.030518	0.0101647	3.00235	0.000957406	0.38834	7.67497e-06	0.000261431	0.00801642	0.00268056	2	3.06812
SLC1A5	3512	rs749908654	19	47563041	GTTTTA	G	0.405637	0.0267506	0.0091142	2.93505	0.000869583	0.346516	6.46303e-06	0.000233399	0.00743232	0.00273016	2	3.06812
SLC1A5	2531	rs201009935	19	47276054	C	T	0.038244	-0.0679716	0.0233428	-2.91189	0.000833465	0.328077	-1.44876e-05	0.000530373	-0.0173824	0.00596712	1	3.13646
SLC1A5	2532	rs58527467	19	47276056	A	AT	0.469965	0.0257261	0.0088286	2.91395	0.000826147	0.324244	5.52027e-06	0.000202976	0.00668194	0.00229295	1	3.13646
SLC1A5	3084	rs311379	19	47441846	G	C	0.408609	-0.0262719	0.00891147	-2.94809	0.000753154	0.284039	-5.16636e-06	0.000198732	-0.00685963	0.002328	2	3.06812
SLC1A5	3676	rs309190	19	47629264	T	C	0.106109	0.0425683	0.0146238	2.91089	0.000749855	0.28213	8.06312e-06	0.000310639	0.0107529	0.00362612	2	3.06812
SLC1A5	3067	rs311381	19	47429798	G	C	0.408287	-0.0261647	0.0089181	-2.93389	0.000722366	0.265898	-4.93189e-06	0.000193813	-0.00682741	0.00232828	2	3.06812
SLC1A5	2489	rs62134829	19	47269568	G	A	0.341	0.026749	0.00926904	2.88585	0.000717139	0.262743	4.97094e-06	0.000196512	0.00693163	0.00241567	1	3.13646
SLC1A5	3022	rs140566584	19	47410735	T	TTTTG	0.420409	-0.0262134	0.00895176	-2.9283	0.000710637	0.258784	-4.82188e-06	0.000191087	-0.0067853	0.00231834	2	3.06812
SLC1A5	3686	rs177918	19	47634313	T	G	0.106083	0.0422929	0.0146227	2.89227	0.000710521	0.258713	7.59668e-06	0.000300837	0.0106917	0.0036255	2	3.06812
SLC1A5	2491	rs11881088	19	47269703	C	T	0.038568	-0.0665822	0.0232736	-2.86085	0.000701883	0.253397	-1.19385e-05	0.000477194	-0.0170093	0.00594303	1	3.13646
SLC1A5	2312	rs12975247	19	47211592	T	C	0.48166	0.025486	0.00894453	2.84934	0.000671245	0.234	4.37601e-06	0.00017897	0.00651924	0.00229033	1	3.13646
SLC1A5	370	rs139329920	19	46819928	C	T	0.019798	0.0935632	0.0329912	2.836	0.000657761	0.225182	1.52604e-05	0.000631064	0.0232004	0.00821845	1	3.13646
SLC1A5	2137	rs8106051	19	47154584	C	T	0.139708	-0.0358189	0.0126347	-2.83496	0.000627685	0.204842	-5.85042e-06	0.000247668	-0.00932064	0.00330207	1	3.13646
SLC1A5	2382	rs55775235	19	47237535	G	C	0.088713	0.0389995	0.0153749	2.53657	0.000626603	0.204092	7.29278e-06	0.000310151	0.0116386	0.00425953	2	3.06812
SLC1A5	2886	rs311357	19	47361480	C	T	0.411026	-0.025697	0.00892383	-2.87959	0.000617003	0.197383	-4.13034e-06	0.000175983	-0.0066942	0.0023259	2	3.06812
SLC1A5	2964	19:47391590_TAC_T	19	47391590	TAC	T	0.409929	-0.0257457	0.00894729	-2.87749	0.000613281	0.194754	-4.1041e-06	0.000175409	-0.00669203	0.00232684	2	3.06812
SLC1A5	3104	rs311370	19	47446691	A	G	0.408367	-0.0256288	0.00891214	-2.87571	0.000610162	0.192538	-4.0831e-06	0.000174969	-0.00669183	0.00232821	2	3.06812
SLC1A5	2874	rs415530	19	47357875	G	A	0.400382	-0.0257457	0.00896357	-2.87226	0.000604145	0.188231	-4.05081e-06	0.000174471	-0.00670502	0.0023356	2	3.06812
SLC1A5	2283	rs117009391	19	47205517	G	C	0.052327	0.0560684	0.0199413	2.81167	0.000598654	0.184264	8.63286e-06	0.000374469	0.0144204	0.00513931	1	3.13646
SLC1A5	3456	rs765984181	19	47555867	GGGA	G	0.385329	0.0261592	0.00924462	2.82967	0.000594752	0.181422	4.18861e-06	0.000183492	0.00704262	0.00265359	2	3.06812
SLC1A5	2922	rs8106478	19	47376386	C	T	0.408827	-0.0254825	0.00891051	-2.85983	0.000583021	0.172765	-3.87925e-06	0.000170163	-0.00665371	0.00232781	2	3.06812
SLC1A5	2414	rs12984041	19	47249296	G	C	0.443484	0.0248123	0.00887378	2.79614	0.000582019	0.172017	3.74845e-06	0.000164973	0.00644042	0.00230356	1	3.13646
SLC1A5	2878	rs381026	19	47358704	G	T	0.410852	-0.0254923	0.00892972	-2.85477	0.00057466	0.166488	-3.81398e-06	0.000168546	-0.00663693	0.00232605	2	3.06812
SLC1A5	2921	rs11402068	19	47376137	C	CA	0.433743	-0.0262037	0.00918437	-2.85307	0.000571885	0.164385	-3.76573e-06	0.000166828	-0.00658477	0.00230914	2	3.06812
SLC1A5	3458	rs9749365	19	47555917	A	G	0.368473	0.0259631	0.00922356	2.81487	0.000570807	0.163565	4.03374e-06	0.000180431	0.00706672	0.00266899	2	3.06812
SLC1A5	2432	rs1616495	19	47254540	G	C	0.31589	0.0264384	0.00950114	2.78266	0.000558604	0.154174	3.82444e-06	0.000171914	0.00684644	0.00246174	1	3.13646
SLC1A5	3029	rs8109747	19	47412224	T	C	0.408903	-0.0253461	0.00891083	-2.84441	0.000557962	0.153674	-3.69239e-06	0.000165664	-0.00661765	0.00232774	2	3.06812
SLC1A5	3543	rs71353949	19	47573875	G	A	0.032278	-0.0732623	0.0260664	-2.8106	0.000556151	0.152261	-8.7117e-06	0.000441237	-0.0156643	0.0102388	2	3.06812
SLC1A5	2398	rs34301473	19	47242152	G	A	0.088714	0.0386051	0.015377	2.51058	0.000553874	0.150479	6.39008e-06	0.00028941	0.0115371	0.0042652	2	3.06812
SLC1A5	2827	rs9304663	19	47340336	A	G	0.29393	-0.0266264	0.00968585	-2.749	0.00053855	0.138287	-3.74813e-06	0.000171691	-0.00695966	0.00251487	1	3.13646
SLC1A5	3018	rs170164	19	47408815	C	G	0.420453	-0.0255508	0.00903169	-2.82901	0.000534142	0.134716	-3.50138e-06	0.000160657	-0.00655515	0.00231831	2	3.06812
SLC1A5	2614	rs548631919	19	47293955	C	T	0.00999	0.134365	0.0485067	2.77003	0.00052416	0.126519	1.66409e-05	0.000772973	0.0317478	0.0115109	1	3.13646
SLC1A5	3012	rs311373	19	47408167	C	T	0.408722	-0.0251023	0.00891082	-2.81706	0.00051643	0.120064	-3.38492e-06	0.00015803	-0.00655445	0.0023279	2	3.06812
SLC1A5	2394	rs184341	19	47241217	G	A	0.313981	0.0261407	0.00949649	2.75267	0.000513699	0.117759	3.48439e-06	0.000163541	0.00678295	0.00246577	1	3.13646
SLC1A5	3013	rs311374	19	47408508	G	C	0.408718	-0.0250535	0.00891094	-2.81155	0.000508492	0.113333	-3.32637e-06	0.000156539	-0.00654164	0.0023279	2	3.06812
SLC1A5	3459	rs59753865	19	47556100	C	T	0.368329	0.0255537	0.00922724	2.76938	0.000502497	0.108179	3.50128e-06	0.000167324	0.00696777	0.00268165	2	3.06812
SLC1A5	3158	rs410629	19	47470862	T	C	0.400864	-0.0249462	0.00893441	-2.79215	0.000481626	0.0897469	-3.13862e-06	0.000151888	-0.00651672	0.00233514	2	3.06812
SLC1A5	405	rs10409837	19	46824859	C	T	0.159149	0.034755	0.0127002	2.73657	0.000480108	0.0883752	4.09535e-06	0.000199042	0.00853006	0.00312906	1	3.13646
SLC1A5	3685	19:47633623_GA_G	19	47633623	GA	G	0.32953	0.0270814	0.00981561	2.75901	0.000472509	0.0814431	3.29787e-06	0.00016211	0.00697949	0.00263197	2	3.06812
SLC1A5	3457	rs34940731	19	47555872	T	C	0.369622	0.0252706	0.00922275	2.74003	0.000465037	0.0745173	3.21579e-06	0.000160064	0.00691511	0.00270121	2	3.06812
SLC1A5	3473	rs11083858	19	47557098	C	G	0.244805	0.0287277	0.0103367	2.7792	0.000464571	0.0740808	3.43465e-06	0.000169328	0.00739316	0.00266155	2	3.06812
SLC1A5	2946	rs311361	19	47385704	T	C	0.407945	-0.0247316	0.00891445	-2.77433	0.000458343	0.0682173	-2.9595e-06	0.000146921	-0.00645695	0.00232859	2	3.06812
SLC1A5	2956	rs311363	19	47389313	C	T	0.408118	-0.0247121	0.00891486	-2.77201	0.000455412	0.0654293	-2.93792e-06	0.000146333	-0.00645113	0.00232843	2	3.06812
SLC1A5	3098	19:47445076_CA_C	19	47445076	CA	C	0.375322	-0.024917	0.0090426	-2.75551	0.000435126	0.0456311	-2.83229e-06	0.000144424	-0.00650913	0.00236344	2	3.06812
SLC1A5	2371	rs313845	19	47232223	C	T	0.313921	0.0254163	0.00950054	2.67525	0.000416469	0.0265913	2.74558e-06	0.000143615	0.00659252	0.0024659	1	3.13646
SLC1A5	3023	rs140566584	19	47410735	T	TTTTGTTTG	0.006041	-0.000121007	0.0656501	-0.00184322	9.80797e-06	-1.60159	-2.6685e-10	4.6252e-05	-2.72075e-05	0.0147686	2	3.06812
WWOX_1	5653	rs8054578	16	79316815	A	G	0.223324	-0.0664617	0.0102945	-6.45604	0.363116	3.43206	-0.00221501	0.00928407	-0.0061	0.0146176	1	6.85281
WWOX_1	5650	rs4888945	16	79316533	A	G	0.221016	-0.0655349	0.010326	-6.34659	0.180678	3.01953	-0.00110734	0.00660219	-0.00612878	0.0145078	1	6.85281
WWOX_1	5649	rs7193219	16	79316318	G	A	0.221031	-0.0654787	0.0103284	-6.33968	0.172638	2.99552	-0.00105879	0.00645515	-0.00613301	0.0144999	1	6.85281
WWOX_1	5658	rs4888946	16	79317430	T	A	0.220652	-0.0650571	0.0103277	-6.29929	0.131579	2.85653	-0.000826729	0.00565413	-0.00628314	0.0144459	1	6.85281
WWOX_1	5554	rs75506577	16	79301823	C	G	0.084907	-0.0836773	0.0163842	-5.1072	0.104589	2.74354	-0.000917996	0.00546567	-0.00877717	0.0147189	3	3.37399
WWOX_1	4201	rs34176441	16	79112126	A	C	0.491327	0.0403547	0.00878644	4.59284	0.0858157	2.64861	0.000902925	0.00314023	0.0105217	0.00370194	2	3.68046
WWOX_1	4236	rs17727594	16	79116292	G	C	0.475583	0.0402202	0.00889975	4.51925	0.0531991	2.42572	0.000551726	0.00247116	0.010371	0.00359907	2	3.68046
WWOX_1	5662	rs7202100	16	79317885	C	A	0.21307	-0.0646448	0.0105226	-6.14342	0.052989	2.42391	-0.000294195	0.00354662	-0.00555199	0.0144288	1	6.85281
WWOX_1	4195	rs12926047	16	79111870	C	T	0.490147	0.0394899	0.00882164	4.47648	0.0507578	2.4042	0.000522151	0.00239811	0.0102871	0.00358441	2	3.68046
WWOX_1	5677	rs7187210	16	79320512	A	G	0.217349	-0.0636788	0.0103877	-6.13021	0.0425953	2.32434	-0.000261566	0.00317507	-0.00614073	0.0141622	1	6.85281
WWOX_1	4193	rs12926028	16	79111834	C	T	0.490104	0.0388168	0.00881958	4.40121	0.0361496	2.25017	0.000365977	0.00200254	0.010124	0.00348465	2	3.68046
WWOX_1	5673	rs4888948	16	79319843	G	C	0.272666	-0.0586556	0.0097162	-6.03689	0.0276887	2.13057	-8.06444e-05	0.00233181	-0.00291254	0.0137159	1	6.85281
WWOX_1	5534	rs34030436	16	79297623	A	AT	0.115271	-0.0706038	0.0142289	-4.962	0.0227513	2.04308	-0.000175575	0.00221966	-0.00771714	0.0125839	3	3.37399
WWOX_1	4194	rs12924981	16	79111863	G	C	0.494432	0.038201	0.00881776	4.33228	0.0221372	2.03092	0.000218385	0.00153329	0.00986508	0.00332191	2	3.68046
WWOX_1	4187	rs72795669	16	79111706	G	C	0.126434	0.0540146	0.0130092	4.15203	0.0183081	1.94674	0.000264603	0.00201625	0.0144528	0.00412188	2	3.68046
WWOX_1	4214	rs12102852	16	79113619	A	G	0.49134	0.0379314	0.00882476	4.29829	0.0173842	1.92385	0.000169234	0.00134092	0.00973493	0.00321081	2	3.68046
WWOX_1	2911	rs755837123	16	78957646	CA	C	0.315402	0.0382202	0.0093891	4.0707	0.0157026	1.87892	0.000159001	0.00130753	0.0101258	0.00282046	3	3.37399
WWOX_1	4198	rs12925253	16	79112014	G	C	0.483342	0.0371705	0.00879794	4.22491	0.014184	1.83408	0.000137168	0.0012052	0.0096706	0.00319541	2	3.68046
WWOX_1	5668	rs2881664	16	79318983	T	C	0.224159	-0.0608505	0.0102888	-5.91424	0.0116056	1.74581	-8.0587e-05	0.00164582	-0.00694381	0.0136287	1	6.85281
WWOX_1	4219	rs55891400	16	79113907	A	G	0.127773	0.0526399	0.0130449	4.03528	0.0111342	1.7276	0.000155651	0.0015232	0.0139796	0.00388945	2	3.68046
WWOX_1	4252	rs11379925	16	79119969	C	CA	0.462001	-0.0376714	0.00892546	-4.22067	0.00950583	1.65821	-8.37106e-05	0.000957236	-0.00880624	0.00442504	2	3.68046
WWOX_1	5549	rs12928973	16	79301154	C	T	0.102283	-0.0679812	0.0147302	-4.61509	0.00712582	1.53202	-5.52253e-05	0.00121752	-0.00775003	0.0121816	3	3.37399
WWOX_1	4270	rs17727687	16	79123576	G	T	0.113009	0.0537967	0.0138641	3.88028	0.00610699	1.46456	8.69897e-05	0.00114863	0.0142443	0.0037921	2	3.68046
WWOX_1	4216	rs55943329	16	79113812	G	T	0.073331	0.0647479	0.0169566	3.81845	0.00596102	1.45399	0.0001018	0.00136352	0.0170776	0.00468867	2	3.68046
WWOX_1	4185	rs12925972	16	79111297	T	C	0.45506	0.0350232	0.00888489	3.94189	0.00490073	1.36847	4.40961e-05	0.000648849	0.00899788	0.00231122	2	3.68046
WWOX_1	4197	rs12716866	16	79111938	C	G	0.484556	0.0347685	0.00879315	3.95404	0.00420199	1.30136	3.73414e-05	0.000594392	0.00888661	0.00233233	2	3.68046
WWOX_1	5643	rs7189078	16	79315425	A	G	0.0814799	-0.0867188	0.0155852	-5.56418	0.00392336	1.27144	-3.85486e-05	0.00130936	-0.0098254	0.0184612	1	6.85281
WWOX_1	4188	rs8049292	16	79111737	G	C	0.482094	0.0342565	0.00881055	3.88812	0.00367546	1.24299	3.24258e-05	0.000553486	0.00882225	0.00240898	2	3.68046
WWOX_1	4776	rs12920362	16	79205085	T	A	0.418768	-0.0268667	0.00897987	-2.99188	0.00358256	1.23183	4.61829e-06	0.000601608	0.0012891	0.00996846	3	3.37399
WWOX_1	4202	rs17648647	16	79112197	A	C	0.48752	0.0342951	0.00877391	3.90876	0.00350672	1.2225	3.08294e-05	0.000538908	0.00879152	0.00240811	2	3.68046
WWOX_1	4274	rs35740112	16	79124332	C	G	0.322275	-0.0353319	0.00959903	-3.68078	0.00292585	1.1436	-2.65051e-05	0.000518134	-0.00905895	0.00315135	2	3.68046
WWOX_1	5503	rs270443	16	79293082	G	A	0.309138	0.019814	0.00964104	2.05517	0.0028416	1.13087	2.73878e-05	0.000537174	0.00963815	0.00298611	3	3.37399
WWOX_1	7502	rs1559341	16	79610966	T	C	0.463409	0.0334928	0.00894229	3.74544	0.00275419	1.11727	-2.48855e-05	0.000839058	-0.0090355	0.0131986	3	3.37399
WWOX_1	4240	rs7199945	16	79116879	G	A	0.463498	0.0343241	0.00885776	3.87503	0.00262534	1.0964	2.26892e-05	0.000458729	0.00864238	0.00237901	2	3.68046
WWOX_1	4233	rs4888920	16	79115931	A	G	0.495764	0.033865	0.00886913	3.8183	0.00215742	1.01095	1.83038e-05	0.000407973	0.0084841	0.00230735	2	3.68046
WWOX_1	2854	rs8055573	16	78951053	C	T	0.319337	0.0345174	0.00959431	3.59769	0.00201979	0.982261	1.77562e-05	0.000409846	0.00879109	0.00245698	3	3.37399
WWOX_1	4804	rs1110545	16	79210095	A	G	0.437008	-0.0268328	0.00886365	-3.02729	0.00199915	0.97779	-1.42275e-06	0.000427104	-0.000711678	0.00952586	3	3.37399
WWOX_1	4394	rs77066661	16	79152087	T	C	0.006932	-0.17795	0.0604603	-2.94326	0.00196113	0.969435	-7.30454e-05	0.00205189	-0.0372466	0.0276091	2	3.68046
WWOX_1	4249	rs13339155	16	79119069	G	A	0.497255	-0.034923	0.00887123	-3.93666	0.00191189	0.958369	-1.56928e-05	0.000381252	-0.00820802	0.00296361	2	3.68046
WWOX_1	2921	rs12925863	16	78958610	A	C	0.32081	0.0338409	0.00955174	3.5429	0.00178175	0.927698	1.5472e-05	0.000380582	0.00868356	0.00245402	3	3.37399
WWOX_1	4809	rs1963839	16	79210547	T	C	0.441867	-0.0254481	0.00886471	-2.87072	0.00176807	0.924345	-4.3545e-07	0.000401937	-0.000246285	0.00955574	3	3.37399
WWOX_1	5494	rs379853	16	79290928	G	A	0.400149	0.0156447	0.00904268	1.7301	0.00174725	0.919191	1.61015e-05	0.000406592	0.00921536	0.00313706	3	3.37399
WWOX_1	4798	rs1111415	16	79209139	C	G	0.405677	-0.0249856	0.00897252	-2.78468	0.00161811	0.885788	-3.53518e-07	0.000385896	-0.000218476	0.00959078	3	3.37399
WWOX_1	4793	rs8056120	16	79208343	T	C	0.441653	-0.0250235	0.00887009	-2.82111	0.00156662	0.871721	-3.08638e-07	0.000376883	-0.000197008	0.00951988	3	3.37399
WWOX_1	5638	rs1876760	16	79314956	G	A	0.081075	-0.0843411	0.0156308	-5.39583	0.00154625	0.866028	-1.48344e-05	0.000805472	-0.00959377	0.0181021	3	3.37399
WWOX_1	4803	rs1110546	16	79209962	G	C	0.423307	-0.0256615	0.00889976	-2.88339	0.00152721	0.860639	-7.10904e-07	0.000371821	-0.000465491	0.00950308	3	3.37399
WWOX_1	5648	rs10871360	16	79316298	A	G	0.0811882	-0.0835688	0.0155677	-5.36809	0.00133793	0.80309	-1.25372e-05	0.000743839	-0.00937062	0.0180515	3	3.37399
WWOX_1	4180	rs12149527	16	79110596	C	T	0.46951	0.0319927	0.00884615	3.61657	0.00133184	0.801108	1.07056e-05	0.000312418	0.00803814	0.00295969	2	3.68046
WWOX_1	5669	rs8056789	16	79319300	A	T	0.0884053	-0.0812574	0.0150879	-5.3856	0.00133129	0.800928	-1.21972e-05	0.000732456	-0.00916195	0.0178649	3	3.37399
WWOX_1	5769	rs1396702	16	79336647	T	C	0.0780882	-0.087003	0.0160696	-5.41414	0.00132398	0.798532	-8.1997e-06	0.000735552	-0.00619323	0.0192442	3	3.37399
WWOX_1	4292	rs72795691	16	79127822	A	C	0.12142	0.0461199	0.0133551	3.45336	0.00125235	0.774348	1.54547e-05	0.000453993	0.0123405	0.00353266	2	3.68046
WWOX_1	4811	rs2011188	16	79210598	A	T	0.436644	-0.0254819	0.00888328	-2.86853	0.00118737	0.751177	-6.30513e-07	0.000322675	-0.000531017	0.00934919	3	3.37399
WWOX_1	4810	rs2011189	16	79210593	A	G	0.436442	-0.0253947	0.00888653	-2.85767	0.0011572	0.739987	-5.30069e-07	0.000319021	-0.000458062	0.00936691	3	3.37399
WWOX_1	4799	rs1812063	16	79209222	T	A	0.431064	-0.0252327	0.00889246	-2.83754	0.00111007	0.721909	-4.85924e-07	0.000312304	-0.000437741	0.00936329	3	3.37399
WWOX_1	5635	rs906797	16	79313835	T	C	0.0739929	-0.0876903	0.0163399	-5.36664	0.0010901	0.714015	-1.00578e-05	0.000700168	-0.00922655	0.0190966	3	3.37399
WWOX_1	1492	rs7199640	16	78800182	G	A	0.339248	0.0319954	0.00951313	3.36329	0.00100543	0.678863	8.20526e-06	0.000269764	0.00816098	0.00241772	3	3.37399
WWOX_1	4802	rs2011394	16	79209767	G	C	0.423149	-0.0245796	0.00890975	-2.75873	0.000971374	0.663884	-3.32279e-07	0.000291166	-0.000342071	0.00933589	3	3.37399
WWOX_1	5266	rs72818839	16	79267094	C	G	0.022112	0.129887	0.0293145	4.43082	0.000971258	0.663832	2.98723e-05	0.00101944	0.0307563	0.011179	3	3.37399
WWOX_1	4807	rs2011200	16	79210426	G	C	0.435746	-0.0248861	0.00887518	-2.80401	0.000927414	0.643753	-4.5729e-07	0.000282745	-0.00049308	0.00927141	3	3.37399
WWOX_1	5646	rs7194743	16	79315897	T	C	0.0813454	-0.0823907	0.0155512	-5.29803	0.000917964	0.6393	-8.56086e-06	0.000610649	-0.00932592	0.0178696	3	3.37399
WWOX_1	4186	rs3056402	16	79111539	C	CT	0.386029	0.0334444	0.00961386	3.47877	0.000888302	0.625023	7.21997e-06	0.000252145	0.00812783	0.00235973	2	3.68046
WWOX_1	4418	rs77047594	16	79156561	T	C	0.052233	-0.0567714	0.0200633	-2.82962	0.000810833	0.58536	-8.76663e-06	0.000472137	-0.0108119	0.0125745	3	3.37399
WWOX_1	4806	rs2347568	16	79210182	C	A	0.399543	-0.0228235	0.00897586	-2.54276	0.000776819	0.566733	-7.50438e-07	0.00025596	-0.00096604	0.00913267	3	3.37399
WWOX_1	5991	rs11645982	16	79366854	C	T	0.130477	-0.0471793	0.0127068	-3.71292	0.000762976	0.558918	-8.91258e-06	0.000488854	-0.0116813	0.0132992	3	3.37399
WWOX_1	4783	rs9935023	16	79206776	G	T	0.426949	-0.0238317	0.00892243	-2.67099	0.000730678	0.540119	-1.63935e-07	0.000249875	-0.00022436	0.00924126	3	3.37399
WWOX_1	5645	rs7188589	16	79315571	C	G	0.0811937	-0.0818196	0.0155758	-5.25299	0.000729673	0.539521	-6.79738e-06	0.000541658	-0.00931565	0.0177587	3	3.37399
WWOX_1	2880	rs35740183	16	78953605	G	T	0.24309	0.0334154	0.0102555	3.25829	0.000638232	0.481332	5.52463e-06	0.000228786	0.00865615	0.00267046	3	3.37399
WWOX_1	5973	rs111816524	16	79364510	G	T	0.011713	0.117045	0.0399575	2.92924	0.000631467	0.476701	-7.3609e-06	0.000421028	-0.0116568	0.0120384	3	3.37399
WWOX_1	4789	rs11281793	16	79207181	T	TCCATGTG	0.440716	-0.0241575	0.00894964	-2.69927	0.000628895	0.474928	-8.57431e-08	0.000230592	-0.000136339	0.00919408	3	3.37399
WWOX_1	4287	rs61086787	16	79127587	T	G	0.122874	0.0427721	0.0131127	3.26188	0.000628511	0.474662	7.30665e-06	0.000304163	0.0116253	0.00348336	2	3.68046
WWOX_1	4774	rs35761134	16	79204567	A	AT	0.424456	-0.0230005	0.0089498	-2.56995	0.000622902	0.470766	4.15087e-07	0.000232327	0.000666377	0.00928485	3	3.37399
WWOX_1	5625	rs1553724	16	79311104	T	C	0.0781379	-0.0841941	0.0159536	-5.27743	0.000621201	0.469578	-6.06766e-06	0.000517828	-0.00976763	0.0183387	3	3.37399
WWOX_1	7397	rs368572751	16	79597403	C	CA	0.425349	-0.0308902	0.00940685	-3.2838	0.000603123	0.456744	-5.5072e-06	0.000393577	-0.00913113	0.0131722	3	3.37399
WWOX_1	4773	rs796767222	16	79204513	T	TAAAA	0.448205	-0.0232789	0.00891589	-2.61094	0.00060163	0.455667	3.48898e-07	0.000227057	0.000579921	0.00923882	3	3.37399
WWOX_1	4812	rs2011184	16	79210703	A	G	0.433327	-0.0236269	0.00889073	-2.65748	0.00059532	0.451085	-3.53663e-07	0.000221763	-0.000594072	0.00906952	3	3.37399
WWOX_1	5520	rs270437	16	79295961	C	G	0.433628	-0.000759711	0.00904666	-0.083977	0.000560594	0.424968	5.01889e-06	0.000225062	0.0089528	0.00320131	3	3.37399
WWOX_1	6575	rs12444046	16	79466588	A	G	0.251633	-0.034527	0.0103652	-3.33105	0.000546475	0.413884	-5.39957e-06	0.000377808	-0.00988073	0.0127915	3	3.37399
WWOX_1	5459	rs369917332	16	79285213	C	CT	0.326874	0.0135484	0.0095176	1.42351	0.000540791	0.40934	4.79571e-06	0.000219235	0.00886796	0.00320608	3	3.37399
WWOX_1	4298	rs9933420	16	79129010	G	C	0.119373	0.0438159	0.0135937	3.22325	0.000530714	0.401167	6.15111e-06	0.000279018	0.0115903	0.00352544	2	3.68046
WWOX_1	5656	rs8054530	16	79317182	C	T	0.0858042	-0.0790514	0.0152257	-5.19197	0.000483602	0.360774	-4.66426e-06	0.000435638	-0.00964484	0.0173047	3	3.37399
WWOX_1	6632	16:79479106_ATT_A	16	79479106	ATT	A	0.311778	-0.0309268	0.00988421	-3.12891	0.000477468	0.355228	-4.83501e-06	0.000359398	-0.0101263	0.0129627	2	3.68046
WWOX_1	4790	rs6564653	16	79207238	G	C	0.432124	-0.0227744	0.00890408	-2.55775	0.00047444	0.352463	-8.42928e-08	0.000197227	-0.000177668	0.009053	3	3.37399
WWOX_1	4775	rs4888932	16	79204855	G	C	0.425658	-0.0221301	0.00892558	-2.4794	0.000457778	0.33693	2.53131e-07	0.000196163	0.000552956	0.00915163	3	3.37399
WWOX_1	4786	rs8055765	16	79206951	T	C	0.426995	-0.0224982	0.00891916	-2.52246	0.000453856	0.333191	-6.04872e-08	0.000192922	-0.000133274	0.00905472	3	3.37399
WWOX_1	5843	rs11150151	16	79348716	C	T	0.133277	-0.0452315	0.0125369	-3.60787	0.000451262	0.330701	-5.67617e-06	0.000385176	-0.0125784	0.0130623	3	3.37399
WWOX_1	5672	rs4888947	16	79319687	C	A	0.0792288	-0.0825288	0.0158376	-5.21094	0.000440286	0.320002	-3.89277e-06	0.000426021	-0.00884147	0.0182779	3	3.37399
WWOX_1	4782	16:79206757_GA_G	16	79206757	GA	G	0.41422	-0.0228685	0.00903777	-2.53033	0.000438921	0.318653	-8.71901e-08	0.000189446	-0.000198646	0.00904041	3	3.37399
WWOX_1	4787	rs8049536	16	79206984	G	C	0.426913	-0.0223642	0.00892004	-2.50719	0.000435151	0.314905	-5.72044e-08	0.000188539	-0.000131459	0.00903723	3	3.37399
WWOX_1	5771	rs2881665	16	79337033	C	T	0.119862	-0.0682286	0.0130077	-5.24525	0.000414508	0.293789	-3.39802e-06	0.000404195	-0.00819772	0.0180822	3	3.37399
WWOX_1	5500	rs402026	16	79292192	C	A	0.397182	0.00980996	0.00905692	1.08315	0.000410784	0.289868	3.53038e-06	0.000186475	0.00859424	0.00328931	3	3.37399
WWOX_1	4936	rs144884697	16	79228257	C	G	0.011606	0.120668	0.0425314	2.83715	0.000406352	0.285155	1.18014e-05	0.000646723	0.0290422	0.0136446	3	3.37399
WWOX_1	2950	rs8052534	16	78963249	G	C	0.254289	0.0329898	0.0105635	3.123	0.000406228	0.285023	3.31323e-06	0.000172695	0.00815606	0.00263081	3	3.37399
WWOX_1	5572	rs1964705	16	79304980	A	T	0.473552	-0.0268975	0.00903409	-2.97734	0.000393332	0.271006	-1.158e-06	0.000169666	-0.00294409	0.00803257	3	3.37399
WWOX_1	5007	rs7203865	16	79238008	T	C	0.145945	0.0218224	0.0124105	1.75838	0.000388714	0.265875	3.95996e-06	0.000212468	0.0101873	0.0035202	3	3.37399
WWOX_1	5486	rs12935553	16	79289879	C	T	0.229645	0.01494	0.0105431	1.41705	0.000384867	0.261554	3.57613e-06	0.000193477	0.00929184	0.0033103	3	3.37399
WWOX_1	1951	16:78853817_ATTTAC_A	16	78853817	ATTTAC	A	0.08823	0.0481137	0.0156811	3.06826	0.000375905	0.251317	4.66226e-06	0.000252833	0.0124028	0.00403544	3	3.37399
WWOX_1	2930	rs11645638	16	78960323	T	C	0.448284	-0.0272746	0.00893259	-3.05339	0.000368143	0.242252	-2.60214e-06	0.000142618	-0.00706828	0.00230381	3	3.37399
WWOX_1	4963	rs180956784	16	79233160	A	G	0.011582	0.119302	0.0425704	2.80246	0.000368079	0.242177	1.05559e-05	0.000609169	0.0286783	0.0136393	3	3.37399
WWOX_1	4841	rs11859688	16	79215036	G	A	0.035602	-0.0843223	0.0244538	-3.44823	0.000365675	0.23933	-5.22557e-06	0.000362766	-0.0142902	0.0124797	2	3.68046
WWOX_1	3976	16:79086998_TGATCA_T	16	79086998	TGATCA	T	0.047749	0.0553496	0.0203647	2.71792	0.000360431	0.233055	6.03351e-06	0.000334556	0.0167397	0.00551567	3	3.37399
WWOX_1	5042	rs35405085	16	79241685	C	CT	0.250911	0.0113299	0.0101041	1.12132	0.000359116	0.231467	3.18662e-06	0.000178411	0.0088735	0.00315043	3	3.37399
WWOX_1	5581	rs8045462	16	79306543	G	C	0.0745818	-0.0837895	0.0162481	-5.15688	0.000354993	0.22645	-3.10559e-06	0.000381612	-0.00874831	0.018268	3	3.37399
WWOX_1	5231	rs71398140	16	79263681	T	G	0.100068	-0.0550403	0.0147998	-3.71899	0.000352403	0.223268	-1.1631e-06	0.000222389	-0.0033005	0.0113777	3	3.37399
WWOX_1	4142	rs73570901	16	79106043	C	T	0.069609	0.0478087	0.0174193	2.74458	0.000349689	0.21991	4.87109e-06	0.0002742	0.0139298	0.00458653	3	3.37399
WWOX_1	4086	rs74794325	16	79098850	G	C	0.076634	0.0448682	0.0162701	2.75771	0.000336707	0.203474	4.44828e-06	0.000255239	0.0132111	0.00435983	3	3.37399
WWOX_1	5839	rs35611817	16	79348314	T	C	0.132977	0.0441604	0.0125641	3.51481	0.000334432	0.200529	-4.1106e-06	0.000328206	-0.0122913	0.0130794	3	3.37399
WWOX_1	5838	rs35774666	16	79348307	G	T	0.132973	0.0441317	0.0125645	3.51241	0.000331847	0.197158	-4.07641e-06	0.00032685	-0.012284	0.0130798	3	3.37399
WWOX_1	2934	rs12918324	16	78961183	C	G	0.349765	0.028568	0.00941026	3.03584	0.000329153	0.193616	2.39987e-06	0.000139259	0.00729106	0.00240336	3	3.37399
WWOX_1	5596	rs8053813	16	79307945	A	G	0.238394	-0.0535029	0.0101127	-5.29066	0.000320782	0.182426	-2.03281e-06	0.000243438	-0.00633703	0.0120249	3	3.37399
WWOX_1	3991	rs9319532	16	79088882	C	T	0.052184	0.0509687	0.0188741	2.70046	0.000318331	0.179093	5.0254e-06	0.000296847	0.0157867	0.00526035	3	3.37399
WWOX_1	5955	rs9939416	16	79361953	G	T	0.205256	0.0547628	0.0106325	5.15051	0.000315656	0.175427	-1.40299e-06	0.000297789	-0.0044447	0.0161612	3	3.37399
WWOX_1	5764	rs12917715	16	79335546	A	G	0.133972	0.0479517	0.0124944	3.83786	0.000303845	0.15886	-6.08623e-06	0.000420483	-0.0200307	0.0134458	3	3.37399
WWOX_1	5465	rs12598309	16	79286043	T	C	0.389744	0.00897617	0.00904657	0.992218	0.000299882	0.153157	2.52769e-06	0.000156742	0.00842895	0.00330156	3	3.37399
WWOX_1	5011	rs7197664	16	79238360	T	C	0.226242	0.00848893	0.0104641	0.811243	0.000295619	0.146937	2.67379e-06	0.000165011	0.00904473	0.00321315	3	3.37399
WWOX_1	6608	rs4445913	16	79473152	T	A	0.367828	-0.028947	0.00924396	-3.13145	0.000277655	0.119702	-2.70701e-06	0.000269908	-0.00974953	0.0129364	3	3.37399
WWOX_1	2690	rs79869812	16	78935030	G	C	0.005364	0.150521	0.0506814	2.96995	0.000277414	0.119324	1.29293e-05	0.000818848	0.0466065	0.0156667	3	3.37399
WWOX_1	5505	rs117712647	16	79293242	C	T	0.072609	-0.0614914	0.0178015	-3.45428	0.000263864	0.0975699	-1.62561e-06	0.000213673	-0.0061608	0.0116225	3	3.37399
WWOX_1	4825	rs4888936	16	79212374	G	A	0.438804	-0.0201364	0.00894258	-2.25174	0.000260241	0.0915641	-2.14352e-07	0.000139895	-0.000823669	0.0086327	3	3.37399
WWOX_1	3977	16:79087001_TCA_T	16	79087001	TCA	T	0.048916	0.0523742	0.0200187	2.61626	0.000259152	0.0897425	4.13102e-06	0.000271075	0.0159405	0.00543257	3	3.37399
WWOX_1	5997	rs113683240	16	79368086	C	G	0.011805	0.106619	0.0404034	2.63886	0.000254993	0.0827144	-2.96739e-06	0.000267219	-0.0116372	0.0120267	3	3.37399
WWOX_1	4727	rs4888931	16	79198804	A	G	0.469195	-0.0224624	0.00886112	-2.53494	0.000252326	0.0781481	1.73278e-09	0.000139098	6.86723e-06	0.00875665	3	3.37399
WWOX_1	2519	rs79473500	16	78918541	A	C	0.005793	0.145121	0.0495576	2.92834	0.000249187	0.0727098	1.10493e-05	0.000739244	0.0443413	0.0150795	3	3.37399
WWOX_1	4205	rs6564640	16	79112667	T	G	0.375482	0.0281279	0.0091527	3.07318	0.00024878	0.072	1.80676e-06	0.000120547	0.00726249	0.00238349	2	3.68046
WWOX_1	6580	16:79467164_TAA_T	16	79467164	TAA	T	0.407568	-0.0271287	0.00907717	-2.98867	0.000247083	0.069027	-2.35313e-06	0.000253322	-0.00952363	0.0130016	3	3.37399
WWOX_1	4106	rs7189207	16	79101510	T	G	0.075921	0.0437776	0.0165064	2.65216	0.000245802	0.0667674	3.1537e-06	0.000212518	0.0128302	0.00437785	3	3.37399
WWOX_1	5617	16:79310046_AAAAG_A	16	79310046	AAAAG	A	0.0780116	-0.0820591	0.0159441	-5.14668	0.000242691	0.0612342	-2.26472e-06	0.000275126	-0.0093317	0.0149946	3	3.37399
WWOX_1	3440	rs4273049	16	79026273	A	G	0.224907	-0.0314115	0.0104056	-3.01871	0.000240303	0.0569394	-1.92173e-06	0.000131718	-0.00799713	0.00287409	3	3.37399
WWOX_1	2661	rs12444428	16	78932157	C	G	0.005596	0.145078	0.0498219	2.91194	0.000236477	0.0499682	1.06045e-05	0.000728755	0.0448437	0.0153406	3	3.37399
WWOX_1	2676	rs12445925	16	78933506	C	T	0.005377	0.148653	0.0509884	2.91542	0.000235681	0.0485033	1.07763e-05	0.00074184	0.045724	0.0156478	3	3.37399
WWOX_1	4217	rs58825029	16	79113849	A	ATTAAG	0.372976	0.0279767	0.00923359	3.02989	0.000234532	0.0463795	1.69522e-06	0.000116566	0.0072281	0.00238792	2	3.68046
WWOX_1	4211	rs6564642	16	79113269	G	A	0.383314	0.0275521	0.00911675	3.02214	0.000231027	0.0398393	1.65828e-06	0.00011491	0.00717785	0.00237604	2	3.68046
WWOX_1	2621	rs12445493	16	78928026	C	T	0.005591	0.144256	0.0497042	2.90229	0.000230767	0.0393505	1.03236e-05	0.000718393	0.044736	0.0153477	3	3.37399
WWOX_1	3963	rs13335971	16	79086362	A	G	0.049458	0.0511018	0.0198496	2.57445	0.000229129	0.0362558	3.58595e-06	0.000250583	0.0156503	0.00540087	3	3.37399
WWOX_1	2631	rs1124355	16	78929186	T	C	0.005513	0.14365	0.0494706	2.90375	0.000228569	0.0351921	1.02852e-05	0.000719237	0.0449981	0.015455	3	3.37399
WWOX_1	4826	rs4888937	16	79212607	G	C	0.44392	-0.0198619	0.00893108	-2.22391	0.000228434	0.0349361	-1.39534e-07	0.000130565	-0.000610828	0.00861704	3	3.37399
WWOX_1	5667	rs2347572	16	79318712	G	C	0.0859722	-0.0775164	0.0152356	-5.08785	0.000228271	0.0346249	-2.30772e-06	0.000266303	-0.0101096	0.0144392	3	3.37399
WWOX_1	4734	rs9972790	16	79199568	G	C	0.434814	-0.0212073	0.00890848	-2.38057	0.00022668	0.0315878	-2.74943e-07	0.000127202	-0.00121291	0.00836117	3	3.37399
WWOX_1	7499	rs4888037	16	79610336	C	T	0.453856	0.0265555	0.00897815	2.95779	0.00022538	0.0290891	-2.00127e-06	0.000240156	-0.00887955	0.0133068	3	3.37399
WWOX_1	2741	rs10431970	16	78939925	T	C	0.484483	-0.0255118	0.00884326	-2.88489	0.000224124	0.0266617	-1.49233e-06	0.000105405	-0.0066585	0.00229048	3	3.37399
WWOX_1	5026	rs419512	16	79239202	T	C	0.146557	0.0191869	0.0123595	1.5524	0.000223195	0.0248572	2.1805e-06	0.000155109	0.00976947	0.00351725	3	3.37399
WWOX_1	4038	rs74034332	16	79092359	A	G	0.048845	0.0506076	0.0197155	2.56689	0.000222462	0.0234283	3.49066e-06	0.000247637	0.015691	0.00543212	3	3.37399
WWOX_1	2665	rs75006838	16	78932845	C	G	0.00555	0.144325	0.0499634	2.88862	0.000220863	0.0202947	9.8672e-06	0.000702233	0.0446757	0.0154036	3	3.37399
WWOX_1	5614	rs8054877	16	79309760	A	C	0.0783753	-0.0819209	0.0159859	-5.12457	0.0002154	0.00941534	-2.01936e-06	0.000258339	-0.00937492	0.0148986	3	3.37399
WWOX_1	5837	rs17797448	16	79348278	C	T	0.080682	0.0569	0.015448	3.68333	0.000214856	0.00831652	-3.25432e-06	0.000276603	-0.0151465	0.0112573	3	3.37399
WWOX_1	5023	rs442608	16	79238966	T	C	0.146185	0.0191838	0.0123739	1.55035	0.000212698	0.00393272	2.07102e-06	0.000150991	0.00973687	0.00352124	3	3.37399
WWOX_1	3983	rs2247561	16	79087789	T	C	0.050881	0.0493995	0.0193297	2.55563	0.000212477	0.00348108	3.24922e-06	0.000235981	0.0152921	0.00531841	3	3.37399
DCST2	1557	rs10908452	1	155001929	T	C	0.33542	-0.0403502	0.00931454	-4.33196	0.116767	2.33311	-0.00115446	0.004099	-0.00988682	0.00758656	1	3.27305
DCST2	1555	rs12404174	1	155001004	G	C	0.33475	-0.0393533	0.00931355	-4.22538	0.0729171	2.10758	-0.000712817	0.00315125	-0.00977571	0.00689863	1	3.27305
DCST2	1553	rs60674412	1	155000370	C	T	0.334816	-0.0390132	0.00931475	-4.18833	0.062008	2.03211	-0.000603836	0.00290316	-0.00973802	0.00685379	1	3.27305
DCST2	1550	rs6682611	1	154997674	T	A	0.334966	-0.0389664	0.00933036	-4.1763	0.0589146	2.00846	-0.000572919	0.00282754	-0.00972457	0.00683439	1	3.27305
DCST2	1552	rs10796936	1	154999514	T	A	0.334707	-0.0385413	0.00932125	-4.13477	0.0494104	1.92769	-0.000477046	0.00258359	-0.00965477	0.00681785	1	3.27305
DCST2	1595	rs11264301	1	155020836	C	T	0.339758	-0.0381578	0.00931688	-4.09556	0.0420181	1.85394	-0.000396454	0.00238512	-0.00943532	0.00707842	1	3.27305
DCST2	1540	rs11264296	1	154994750	T	C	0.416368	-0.0360708	0.00896871	-4.02185	0.0312239	1.72013	-0.000282858	0.0019869	-0.00905902	0.00685059	1	3.27305
DCST2	1283	rs114812453	1	154878714	G	C	0.019483	-0.130644	0.0329968	-3.9593	0.0311211	1.71865	-0.000978264	0.00575999	-0.0314341	0.010427	1	3.27305
DCST2	1594	rs11264300	1	155019710	A	C	0.340191	-0.0372471	0.00926871	-4.01859	0.0306116	1.71125	-0.000284025	0.00201953	-0.00927835	0.00705561	1	3.27305
DCST2	1573	rs11264297	1	155008973	T	C	0.341584	-0.0369368	0.00927724	-3.98145	0.0263004	1.6434	-0.000241466	0.00185027	-0.00918105	0.00693502	1	3.27305
DCST2	1542	rs2242193	1	154995503	G	A	0.416664	-0.0355888	0.00896556	-3.96951	0.0252307	1.62489	-0.000225555	0.00177425	-0.00893969	0.00684578	1	3.27305
DCST2	1567	rs4845404	1	155007293	C	T	0.338614	-0.03672	0.00928504	-3.95475	0.0236174	1.59548	-0.000217812	0.00174561	-0.00922252	0.00678054	1	3.27305
DCST2	1539	rs6671688	1	154994265	T	C	0.416704	-0.0354251	0.00896677	-3.95071	0.023379	1.59096	-0.000208449	0.00170443	-0.00891609	0.00682802	1	3.27305
DCST2	1526	rs2242194	1	154990297	C	G	0.370944	-0.0361351	0.00917368	-3.93899	0.022331	1.57058	-0.000201677	0.00167584	-0.00903129	0.00678396	1	3.27305
DCST2	1571	rs4845704	1	155008318	C	A	0.338662	-0.0365571	0.00928662	-3.93654	0.0219666	1.56327	-0.000200193	0.00168654	-0.00911355	0.00694665	1	3.27305
DCST2	1565	rs6680600	1	155006999	C	T	0.338494	-0.0365354	0.00928458	-3.93506	0.0218391	1.56069	-0.000200401	0.00167501	-0.00917626	0.00678999	1	3.27305
DCST2	1568	rs4845405	1	155007302	C	A	0.338609	-0.0364856	0.00928484	-3.92959	0.0213755	1.55116	-0.000195869	0.00165615	-0.00916326	0.00679315	1	3.27305
DCST2	1578	rs6657129	1	155009871	T	C	0.338816	-0.0360635	0.00928917	-3.88232	0.0176974	1.46753	-0.000159349	0.00150465	-0.00900408	0.00694898	1	3.27305
DCST2	1524	rs6673081	1	154989595	T	C	0.447622	-0.0345367	0.00890469	-3.87848	0.0175523	1.46389	-0.000157853	0.00148008	-0.00899327	0.00673398	1	3.27305
DCST2	1562	rs10908453	1	155006091	A	G	0.339973	-0.0354738	0.00927131	-3.82619	0.014212	1.37074	-0.000127252	0.00133108	-0.0089539	0.0067554	1	3.27305
DCST2	1518	rs3753639	1	154986091	T	C	0.244664	0.0388841	0.0102335	3.79969	0.0128836	1.32754	0.000117831	0.00135226	0.00914582	0.00770479	1	3.27305
DCST2	2018	rs555855720	1	155192019	C	G	0.007813	-0.212316	0.0573926	-3.69936	0.0128097	1.325	-0.000405263	0.00484913	-0.0316373	0.0291127	1	3.27305
DCST2	1520	rs11264295	1	154987526	C	T	0.41629	-0.034076	0.00897464	-3.79693	0.0127663	1.32351	-0.000110885	0.00122667	-0.00868575	0.00658687	1	3.27305
DCST2	1497	rs555655127	1	154974059	C	A	0.00622	0.192684	0.0523879	3.67803	0.0126868	1.32076	0.000634497	0.00606898	0.0500125	0.0208257	2	2.60467
DCST2	1596	rs35719405	1	155021893	A	AT	0.32372	-0.0378462	0.00999385	-3.78695	0.0123064	1.30737	-0.000110236	0.00128555	-0.00895763	0.00741887	1	3.27305
DCST2	1570	rs150352963	1	155007796	C	G	0.030035	0.0933446	0.0252234	3.70071	0.0106555	1.24409	0.000204146	0.00253714	0.0191587	0.0155229	2	2.60467
DCST2	1535	rs765309079	1	154993915	CT	C	0.265394	0.037132	0.00994061	3.73538	0.0104453	1.23534	8.39001e-05	0.00126227	0.00803236	0.00941787	1	3.27305
DCST2	1575	rs11264298	1	155009258	G	A	0.343941	-0.0346473	0.00927095	-3.73719	0.0102399	1.22663	-8.91599e-05	0.00112332	-0.00870708	0.00694206	1	3.27305
DCST2	1541	rs76798800	1	154994978	G	T	0.267125	0.0368429	0.00992292	3.71291	0.00957966	1.1974	7.63235e-05	0.00120355	0.00796725	0.0093989	1	3.27305
DCST2	1530	rs4845701	1	154992955	T	C	0.453724	-0.0329608	0.00889523	-3.70544	0.00907709	1.17377	-7.86647e-05	0.00104154	-0.0086663	0.00671469	1	3.27305
DCST2	1232	rs1630500	1	154855055	G	A	0.021277	-0.110704	0.0303968	-3.64195	0.00897082	1.16861	-0.000252182	0.00279053	-0.0281114	0.00921321	1	3.27305
DCST2	530	rs34569656	1	154670136	A	G	0.061081	0.0653757	0.0185062	3.53264	0.00878183	1.15928	0.0001459	0.00163388	0.0166139	0.00551279	2	2.60467
DCST2	1042	rs142447090	1	154800269	T	A	0.005203	-0.25925	0.072989	-3.55191	0.00725666	1.07577	-0.000398673	0.00487876	-0.0549389	0.0168431	2	2.60467
DCST2	1523	rs2242195	1	154988957	A	G	0.459651	-0.0323704	0.00888616	-3.64279	0.00716985	1.0705	-6.12935e-05	0.000910051	-0.00854878	0.00655384	1	3.27305
DCST2	1529	rs35659598	1	154992244	G	GA	0.454056	-0.0320896	0.00893274	-3.59236	0.00596722	0.990237	-5.02439e-05	0.00083232	-0.00841997	0.0067543	1	3.27305
DCST2	1528	rs905938	1	154991389	T	C	0.265821	0.0355023	0.00990634	3.58379	0.00595893	0.989629	4.5862e-05	0.000934204	0.00769635	0.0093583	1	3.27305
DCST2	1569	rs147557352	1	155007527	A	AATTC	0.279033	-0.0368715	0.0104181	-3.53917	0.00486433	0.901006	-4.27927e-05	0.000766146	-0.00879724	0.0066072	1	3.27305
DCST2	1561	rs72702251	1	155004880	G	A	0.035958	0.0793009	0.0228469	3.47097	0.00459733	0.876372	7.67943e-05	0.00148293	0.0167041	0.0141631	2	2.60467
DCST2	840	rs114184321	1	154755994	G	A	0.035984	-0.0763952	0.0246277	-3.102	0.00388508	0.802956	-7.8633e-05	0.00131718	-0.0202397	0.00620588	2	2.60467
DCST2	2428	rs373669259	1	155398247	T	A	0.022811	0.0981335	0.0321429	3.05304	0.00385314	0.799356	-5.88033e-06	0.00099833	-0.00152612	0.0160107	2	2.60467
DCST2	728	rs12028877	1	154731265	T	C	0.240753	0.0339376	0.0102859	3.29942	0.0038399	0.797856	3.3593e-05	0.000565995	0.0087484	0.00268068	2	2.60467
DCST2	2507	rs185416202	1	155440067	T	C	0.006542	0.181096	0.0542211	3.33995	0.00377356	0.790258	9.76087e-05	0.00247997	0.0258665	0.0310368	2	2.60467
DCST2	1525	rs148745415	1	154989823	T	TGGGGGCAGTAGAGGGGGCAGTAGA	0.262886	0.0345946	0.0100505	3.44208	0.00358812	0.768293	2.68169e-05	0.0007097	0.00747381	0.00920409	1	3.27305
DCST2	1178	rs1218581	1	154834696	G	T	0.0561691	0.060911	0.0191862	3.17473	0.00325296	0.725559	5.14146e-05	0.000975156	0.0158055	0.00658232	2	2.60467
DCST2	851	rs116017778	1	154757293	A	G	0.036108	-0.0748011	0.0245689	-3.04455	0.00321238	0.72009	-6.37698e-05	0.00117692	-0.0198513	0.00619532	2	2.60467
DCST2	887	rs58673903	1	154764878	G	A	0.034613	-0.0757661	0.0248822	-3.04499	0.0030827	0.702138	-6.2129e-05	0.00117099	-0.0201541	0.00631449	2	2.60467
DCST2	1168	rs1218586	1	154832322	A	C	0.0292372	0.0866543	0.026301	3.29472	0.00294273	0.681896	6.29781e-05	0.00125919	0.0214012	0.00906317	2	2.60467
DCST2	883	rs58231428	1	154764133	C	T	0.034598	-0.0753563	0.0248731	-3.02963	0.00292762	0.679653	-5.87455e-05	0.00113671	-0.020066	0.00631577	2	2.60467
DCST2	732	rs12038684	1	154731622	C	T	0.239324	0.0330285	0.0103118	3.20298	0.00278367	0.657693	2.36743e-05	0.000469966	0.00850471	0.00268615	2	2.60467
DCST2	2152	rs145677307	1	155241922	C	T	0.00602	0.182721	0.057036	3.20362	0.00239146	0.591568	6.23144e-05	0.00199019	0.0260571	0.0312875	2	2.60467
DCST2	1824	rs201598745	1	155108374	C	T	0.006529	-0.211067	0.0656806	-3.21353	0.00229032	0.572758	-7.2025e-05	0.00198787	-0.0314475	0.0271784	1	3.27305
DCST2	1173	rs1218583	1	154833978	T	G	0.0558343	0.0590931	0.0192633	3.06765	0.00226933	0.56875	3.52556e-05	0.000776708	0.0155357	0.00500282	2	2.60467
DCST2	862	rs6660569	1	154759860	C	T	0.034972	-0.0727632	0.0245403	-2.96505	0.00217977	0.551224	-4.21822e-05	0.000948794	-0.0193516	0.00627002	2	2.60467
DCST2	855	rs114268268	1	154758322	C	T	0.036051	-0.071394	0.0244985	-2.91422	0.00208893	0.532698	-3.98093e-05	0.000915083	-0.0190573	0.00620021	2	2.60467
DCST2	2566	rs72704191	1	155495645	C	T	0.02872	0.0817459	0.0256841	3.18274	0.00186256	0.482786	2.51211e-05	0.000923238	0.0134874	0.0166151	2	2.60467
DCST2	1608	rs10158328	1	155027763	A	G	0.463344	0.0287977	0.00884666	3.25521	0.00180727	0.469673	1.34068e-05	0.00038928	0.00741827	0.0053776	1	3.27305
DCST2	2110	rs878436	1	155224985	T	C	0.032309	0.0794949	0.0251008	3.16703	0.00170539	0.444431	2.46845e-05	0.00088713	0.0144744	0.0158848	1	3.27305
DCST2	2495	rs553470220	1	155435096	A	C	0.02888	0.0806487	0.0256823	3.14024	0.00162452	0.423298	2.15637e-05	0.000852322	0.0132739	0.0164702	2	2.60467
DCST2	2275	rs116580423	1	155306064	A	G	0.033315	0.0774424	0.0246335	3.14378	0.00158076	0.411418	2.24308e-05	0.000841329	0.0141899	0.0157082	1	3.27305
DCST2	2323	rs143612128	1	155330909	T	A	0.028769	0.080418	0.0256824	3.13125	0.00157254	0.409149	2.07697e-05	0.00083843	0.0132078	0.0165183	2	2.60467
DCST2	2267	rs151026328	1	155303097	G	A	0.033317	0.0774146	0.0246343	3.14255	0.00156584	0.407292	2.2409e-05	0.00083905	0.0143112	0.0156561	1	3.27305
DCST2	2322	rs148015261	1	155330819	G	T	0.02883	0.0802704	0.0256615	3.12805	0.00155701	0.404834	2.05096e-05	0.000832847	0.0131724	0.0164999	2	2.60467
DCST2	1609	rs11264302	1	155028522	G	A	0.463778	0.0282339	0.00883811	3.19456	0.00147019	0.379879	1.03235e-05	0.000312288	0.00702188	0.00413516	1	3.27305
DCST2	1217	rs72702209	1	154848581	T	C	0.023175	0.088551	0.028596	3.09662	0.00139501	0.357048	3.1963e-05	0.000902297	0.0229124	0.00770474	2	2.60467
DCST2	2358	rs72704164	1	155359817	A	G	0.028962	0.0787742	0.0254855	3.09094	0.00137608	0.351106	1.82073e-05	0.000773057	0.0132313	0.0161079	2	2.60467
DCST2	2578	rs72704192	1	155501548	A	C	0.028882	0.0791808	0.0256438	3.08772	0.00136434	0.347379	1.80116e-05	0.000769711	0.0132017	0.0161306	2	2.60467
DCST2	1500	1:154975068_TG_T	1	154975068	TG	T	0.40397	-0.0294908	0.00958108	-3.07803	0.00135434	0.34418	-1.58272e-05	0.000616788	-0.0116863	0.0120213	1	3.27305
DCST2	884	rs17662704	1	154764199	A	G	0.035951	-0.0681439	0.0243301	-2.80081	0.0013074	0.328844	-2.3666e-05	0.000691305	-0.0181015	0.00618862	2	2.60467
DCST2	1510	rs12142017	1	154980341	T	C	0.076124	0.050579	0.0163079	3.10151	0.00125847	0.312255	1.50133e-05	0.000511267	0.0119298	0.00809732	2	2.60467
DCST2	1124	rs11576820	1	154819684	C	T	0.226299	0.0336959	0.0108538	3.10452	0.00121963	0.298625	1.03305e-05	0.000310872	0.00847015	0.00275359	1	3.27305
DCST2	482	rs116306348	1	154653601	A	T	0.038241	0.0679296	0.0232518	2.92148	0.00118835	0.287326	2.05918e-05	0.000631452	0.0173281	0.00596884	2	2.60467
DCST2	1611	rs11264303	1	155030557	A	C	0.463574	0.0275727	0.00882332	3.12498	0.00118064	0.284496	8.08999e-06	0.000275675	0.0068522	0.00417993	1	3.27305
DCST2	1517	rs1870940	1	154984363	G	A	0.272555	0.0307523	0.00993149	3.09644	0.00111336	0.258983	8.04392e-06	0.000322451	0.00722493	0.00642238	1	3.27305
DCST2	233	rs9427097	1	154568683	T	G	0.194554	0.0317021	0.0110356	2.87272	0.00107091	0.242085	8.86987e-06	0.000287	0.00828253	0.00289617	2	2.60467
DCST2	1960	rs11465205	1	155160941	C	T	0.031797	0.0771184	0.0254049	3.03557	0.00106467	0.239544	1.66355e-05	0.000682819	0.015625	0.0139298	2	2.60467
DCST2	2251	rs41314549	1	155290231	T	C	0.028837	0.077137	0.0256623	3.00585	0.00101323	0.218014	1.43378e-05	0.000648661	0.0141506	0.0146707	2	2.60467
DCST2	1508	rs11264294	1	154979561	T	C	0.075182	0.0495423	0.016351	3.02992	0.00100782	0.215685	1.18219e-05	0.000451966	0.0117302	0.00807651	2	2.60467
DCST2	1176	rs1218582	1	154834183	G	A	0.438133	0.0269109	0.00890649	3.02149	0.00085202	0.142685	5.93474e-06	0.000214093	0.0069655	0.0023065	1	3.27305
DCST2	403	rs12753821	1	154628799	C	T	0.059864	0.0529529	0.0187725	2.82077	0.000832577	0.132651	1.12183e-05	0.000412829	0.0134742	0.00482658	2	2.60467
DCST2	1869	rs140676308	1	155126903	A	T	0.031073	0.074792	0.0254312	2.94096	0.000788226	0.108859	1.14984e-05	0.000555863	0.0145877	0.0133928	2	2.60467
DCST2	2363	rs72704165	1	155360109	T	C	0.038277	0.0653101	0.022277	2.93173	0.000781219	0.104977	9.80669e-06	0.000501414	0.0125531	0.0128207	2	2.60467
DCST2	746	rs12032020	1	154734555	T	C	0.245823	0.0282181	0.0101134	2.79017	0.000774941	0.101471	5.71145e-06	0.000218038	0.00737018	0.00265898	2	2.60467
DCST2	1511	rs56103503	1	154980351	C	T	0.379183	-0.0271657	0.00923109	-2.94285	0.000759196	0.0925489	-7.60681e-06	0.000378201	-0.0100196	0.00938559	1	3.27305
DCST2	2038	rs548079062	1	155198347	AAAAAT	A	0.214163	-0.0225913	0.0107983	-2.09211	0.000748273	0.0862504	-7.99807e-06	0.000303746	-0.0106887	0.00302263	2	2.60467
DCST2	189	rs9427092	1	154553722	T	C	0.195169	0.030374	0.0109842	2.76524	0.000741454	0.0822717	5.90124e-06	0.000230512	0.00795901	0.00289232	2	2.60467
DCST2	2064	rs72704130	1	155207030	G	A	0.029548	0.0738729	0.0254626	2.90123	0.00071628	0.0672593	1.02106e-05	0.000532329	0.0142551	0.0138765	2	2.60467
DCST2	2391	rs185347391	1	155381110	T	C	0.019914	0.0745043	0.0326217	2.28389	0.000653388	0.0273203	-3.5371e-06	0.000341369	-0.00541347	0.0122092	2	2.60467
DCST2	2402	rs111360475	1	155386445	G	A	0.035945	0.0660312	0.0231724	2.84956	0.000614155	0.000409848	7.75653e-06	0.000447509	0.0126296	0.0129102	2	2.60467
MRPS33P4	2038	rs11409429	20	51024284	C	CT	0.475519	-0.040344	0.00912578	-4.42088	0.0828227	2.35765	-0.000873789	0.00325009	-0.0105501	0.00504501	1	3.82709
MRPS33P4	1674	rs16996622	20	50926447	G	T	0.074818	-0.0711062	0.0172449	-4.12332	0.023427	1.78197	-0.000417153	0.00283726	-0.0178065	0.00582927	1	3.82709
MRPS33P4	1530	rs6013421	20	50874791	G	A	0.091187	-0.0640139	0.0157432	-4.06613	0.019329	1.69665	-0.000314831	0.00231935	-0.0162879	0.00425857	1	3.82709
MRPS33P4	1513	rs4809898	20	50869316	G	C	0.091375	-0.063595	0.0157162	-4.04646	0.0178192	1.66066	-0.000288739	0.00221615	-0.0162038	0.00421137	1	3.82709
MRPS33P4	1774	rs4811332	20	50954073	T	G	0.074859	-0.0698003	0.0172327	-4.05046	0.0172932	1.64741	-0.000303386	0.00239997	-0.0175436	0.00553297	1	3.82709
MRPS33P4	1770	rs11698700	20	50953315	C	T	0.074871	-0.069677	0.0172307	-4.04377	0.0168295	1.6354	-0.000294788	0.00236421	-0.0175161	0.00552018	1	3.82709
MRPS33P4	1739	rs76576568	20	50945995	A	G	0.074882	-0.0695055	0.0172269	-4.03471	0.0161829	1.6181	-0.000282931	0.00231386	-0.0174834	0.00548799	1	3.82709
MRPS33P4	1580	rs6021833	20	50892346	A	G	0.092044	-0.0622382	0.0155566	-4.00076	0.0147218	1.57636	-0.000235279	0.0019912	-0.0159817	0.00420327	1	3.82709
MRPS33P4	1549	rs4809899	20	50883217	T	C	0.092042	-0.0622201	0.0155566	-3.9996	0.0146486	1.57416	-0.000234037	0.00198575	-0.0159768	0.00420353	1	3.82709
MRPS33P4	1558	rs724180	20	50885412	C	T	0.092042	-0.062217	0.0155567	-3.99937	0.014635	1.57376	-0.000233807	0.00198474	-0.0159758	0.00420358	1	3.82709
MRPS33P4	1393	rs75259216	20	50829807	G	A	0.08986	-0.0635737	0.0159291	-3.99104	0.0142352	1.56155	-0.00022941	0.00197489	-0.0161157	0.00423839	1	3.82709
MRPS33P4	1308	rs6091469	20	50809381	C	T	0.090583	-0.0632402	0.0159112	-3.97457	0.0133029	1.53172	-0.000212598	0.00189449	-0.0159813	0.00421813	1	3.82709
MRPS33P4	1123	rs143618382	20	50765705	G	A	0.008646	-0.206628	0.0527967	-3.91366	0.0132941	1.53143	-0.000630378	0.00561895	-0.0474179	0.0125047	1	3.82709
MRPS33P4	1587	rs8125133	20	50893924	T	G	0.091986	-0.0618339	0.0155639	-3.97291	0.013093	1.52472	-0.000207937	0.00186836	-0.0158815	0.00420614	1	3.82709
MRPS33P4	1578	rs6013427	20	50891245	C	T	0.091813	-0.0616946	0.0155868	-3.95813	0.0122653	1.49599	-0.000194225	0.00180419	-0.0158354	0.00420813	1	3.82709
MRPS33P4	1550	rs4811316	20	50883322	A	T	0.091464	-0.0619211	0.0156608	-3.95389	0.0120529	1.48832	-0.000190974	0.00178984	-0.0158447	0.00421461	1	3.82709
MRPS33P4	1742	20:50946901_AT_A	20	50946901	AT	A	0.159076	0.0491136	0.0124142	3.95624	0.011382	1.46315	0.000137321	0.00141746	0.0120648	0.00571165	1	3.82709
MRPS33P4	1402	rs726248	20	50832018	G	A	0.091366	-0.0617648	0.0156852	-3.93777	0.0112047	1.45625	-0.000176779	0.00171954	-0.0157772	0.00421405	1	3.82709
MRPS33P4	1505	rs113875003	20	50867109	C	T	0.090393	-0.0621637	0.0157832	-3.9386	0.0111817	1.45535	-0.000177232	0.0017256	-0.0158502	0.00422859	1	3.82709
MRPS33P4	1519	rs11086379	20	50872939	G	T	0.091512	-0.0614606	0.015609	-3.93751	0.0111652	1.4547	-0.000176005	0.00171517	-0.0157637	0.00421443	1	3.82709
MRPS33P4	1545	rs2869636	20	50881388	A	G	0.09209	-0.0609716	0.0155004	-3.93355	0.0109509	1.44619	-0.000171956	0.00169245	-0.0157025	0.00420707	1	3.82709
MRPS33P4	2086	rs6096940	20	51034311	A	G	0.36162	-0.0360988	0.00916271	-3.93975	0.0108167	1.44078	-0.000104782	0.0011435	-0.00968706	0.00529745	1	3.82709
MRPS33P4	1426	rs6123143	20	50839821	A	G	0.089531	-0.0625852	0.0159386	-3.92665	0.0107919	1.43977	-0.000171422	0.00169942	-0.0158843	0.00424522	1	3.82709
MRPS33P4	2111	rs74447248	20	51040693	C	T	0.360972	0.0358604	0.00920965	3.89378	0.00895985	1.35817	7.40617e-05	0.00103362	0.00826594	0.00717817	1	3.82709
MRPS33P4	1750	20:50950006_ACAACCC_A	20	50950006	ACAACCC	A	0.074583	-0.0673307	0.017266	-3.89961	0.00891085	1.35577	-0.000150523	0.00166512	-0.0168921	0.00532457	1	3.82709
MRPS33P4	1757	rs4811329	20	50951343	C	T	0.117857	-0.0540212	0.013915	-3.88223	0.00827096	1.32312	-0.000115034	0.00131564	-0.0139082	0.00417551	1	3.82709
MRPS33P4	1639	rs12481280	20	50914231	C	T	0.362253	0.0355101	0.00918467	3.86623	0.00812476	1.31531	6.6989e-05	0.000974655	0.00824504	0.00703507	1	3.82709
MRPS33P4	2079	rs4809906	20	51033681	G	A	0.366822	-0.035105	0.00911773	-3.85019	0.00758481	1.28521	-7.18691e-05	0.000944357	-0.00947539	0.00533632	1	3.82709
MRPS33P4	2085	rs6096939	20	51034268	G	C	0.366826	-0.035104	0.00911752	-3.85017	0.00758418	1.28517	-7.18606e-05	0.000944313	-0.00947508	0.00533677	1	3.82709
MRPS33P4	1122	rs74406041	20	50765667	C	A	0.008346	-0.201813	0.0535286	-3.77018	0.00757095	1.28441	-0.000352074	0.00418003	-0.0465032	0.012715	1	3.82709
MRPS33P4	1882	rs6068155	20	50991061	C	T	0.367106	0.0350999	0.00912652	3.84592	0.00744981	1.27735	6.09171e-05	0.00093341	0.00817699	0.00711229	1	3.82709
MRPS33P4	2121	rs11481470	20	51041980	T	TC	0.367539	0.0349072	0.009133	3.8221	0.00674813	1.23408	5.4541e-05	0.000889035	0.00808238	0.00722787	1	3.82709
MRPS33P4	1635	rs17804683	20	50912434	C	T	0.0902	-0.0605667	0.0158314	-3.82573	0.00673269	1.23308	-0.000103491	0.00130795	-0.0153715	0.00440467	1	3.82709
MRPS33P4	1903	rs2426439	20	50999627	T	C	0.366423	0.0348327	0.00913673	3.81238	0.00648158	1.21646	5.29403e-05	0.000866803	0.0081678	0.00704555	1	3.82709
MRPS33P4	2142	rs6096947	20	51046507	C	T	0.366184	-0.0350066	0.00919229	-3.80826	0.00639382	1.2105	-6.08206e-05	0.000862803	-0.00951241	0.00514995	1	3.82709
MRPS33P4	2056	rs6091522	20	51028765	C	T	0.366887	-0.0347353	0.00912376	-3.80713	0.00634372	1.20707	-6.02443e-05	0.000858899	-0.00949668	0.00516476	1	3.82709
MRPS33P4	2048	rs4811347	20	51027419	G	C	0.36689	-0.0347126	0.00912355	-3.80472	0.00628593	1.20307	-5.96634e-05	0.000854683	-0.00949158	0.00516578	1	3.82709
MRPS33P4	2053	rs6021912	20	51028505	T	C	0.366888	-0.0346525	0.00912314	-3.79831	0.00612615	1.19181	-5.80389e-05	0.000842707	-0.00947397	0.00516872	1	3.82709
MRPS33P4	2047	rs4140429	20	51026784	A	G	0.366914	-0.0345925	0.00912415	-3.79131	0.00596146	1.17991	-5.63967e-05	0.000830607	-0.00946021	0.00517358	1	3.82709
MRPS33P4	2059	rs6091525	20	51029026	A	G	0.36687	-0.0345832	0.00912344	-3.79058	0.005945	1.1787	-5.62328e-05	0.000829355	-0.00945884	0.00517311	1	3.82709
MRPS33P4	2051	rs6013454	20	51028070	A	C	0.366846	-0.0345697	0.00912384	-3.78894	0.00590926	1.17607	-5.59108e-05	0.000828022	-0.00946156	0.0051993	1	3.82709
MRPS33P4	2104	rs6021917	20	51038365	C	A	0.366786	-0.0345656	0.00912396	-3.78844	0.00589734	1.17518	-5.57578e-05	0.000825791	-0.00945474	0.00517386	1	3.82709
MRPS33P4	2037	rs4371408	20	51024233	A	G	0.366364	-0.0345335	0.00911991	-3.7866	0.00585179	1.1718	-5.52882e-05	0.000822166	-0.00944808	0.00517386	1	3.82709
MRPS33P4	1902	rs2426438	20	50999151	G	A	0.366733	0.0345656	0.00913033	3.7858	0.0058346	1.17051	4.75021e-05	0.000819007	0.00814145	0.00700487	1	3.82709
MRPS33P4	2084	rs4811348	20	51033910	T	G	0.366206	-0.0345055	0.00912247	-3.78248	0.00576111	1.16497	-5.43881e-05	0.000815346	-0.00944055	0.00517513	1	3.82709
MRPS33P4	2087	rs11471653	20	51034324	T	TTAA	0.365349	-0.0345293	0.0091513	-3.77316	0.00556065	1.14951	-5.24145e-05	0.00079989	-0.00942598	0.00516797	1	3.82709
MRPS33P4	2042	rs1033662	20	51025381	A	G	0.367473	-0.0344217	0.00912312	-3.77302	0.00555931	1.1494	-5.23609e-05	0.000799975	-0.00941859	0.00518635	1	3.82709
MRPS33P4	2025	rs2224223	20	51020965	G	C	0.366497	-0.03443	0.00912807	-3.77188	0.00553573	1.14754	-5.21265e-05	0.000798048	-0.00941637	0.00518382	1	3.82709
MRPS33P4	2040	rs1033661	20	51024515	C	T	0.366359	-0.0343234	0.00912088	-3.76316	0.00535684	1.1332	-5.03452e-05	0.000783919	-0.0093983	0.00518301	1	3.82709
MRPS33P4	2189	rs75047198	20	51058367	C	T	0.072599	-0.0656741	0.0174507	-3.76341	0.00525409	1.12474	-8.72225e-05	0.00125157	-0.0166009	0.00489836	1	3.82709
MRPS33P4	1943	rs4811340	20	51009757	G	C	0.367693	-0.0342633	0.00912121	-3.75645	0.00521908	1.12183	-4.90449e-05	0.000773363	-0.00939723	0.00517202	1	3.82709
MRPS33P4	1911	rs4811336	20	51002433	T	C	0.368195	-0.0342499	0.00912284	-3.7543	0.00517739	1.11832	-4.85281e-05	0.000767814	-0.00937307	0.00514471	1	3.82709
MRPS33P4	2115	rs35121458	20	51040866	G	A	0.366824	0.0342747	0.00913223	3.75316	0.00514219	1.11535	4.14376e-05	0.00076701	0.00805836	0.00705719	1	3.82709
MRPS33P4	1921	rs6091513	20	51006332	T	C	0.368412	-0.0341619	0.00912164	-3.74515	0.00499011	1.10224	-4.67216e-05	0.000754335	-0.00936283	0.00517733	1	3.82709
MRPS33P4	2139	rs6068174	20	51046309	C	T	0.366678	0.034194	0.00913164	3.74456	0.00497936	1.1013	4.00257e-05	0.000753639	0.00803833	0.00705494	1	3.82709
MRPS33P4	2076	rs6013456	20	51033123	A	C	0.366241	-0.0341247	0.00912157	-3.7411	0.00490631	1.09485	-4.58902e-05	0.00074712	-0.0093533	0.0051686	1	3.82709
MRPS33P4	2069	rs6021915	20	51031437	T	C	0.366243	-0.0340854	0.00912148	-3.73682	0.00482859	1.08788	-4.51197e-05	0.000740746	-0.00934429	0.00517131	1	3.82709
MRPS33P4	2002	rs2092954	20	51016925	T	C	0.368169	-0.0340585	0.0091214	-3.73391	0.00477615	1.08312	-4.45785e-05	0.000736486	-0.00933356	0.00518339	1	3.82709
MRPS33P4	2049	rs4809905	20	51027480	G	A	0.366247	-0.0340295	0.0091214	-3.73073	0.00472006	1.07796	-4.40426e-05	0.000731689	-0.00933093	0.00517386	1	3.82709
MRPS33P4	2224	rs144243641	20	51070938	C	T	0.068813	-0.0670772	0.0179961	-3.72732	0.00459256	1.06601	-7.73143e-05	0.00118837	-0.0168347	0.00503954	1	3.82709
MRPS33P4	2044	rs6013453	20	51026284	T	C	0.366317	-0.0339519	0.00912	-3.7228	0.00458261	1.06507	-4.26786e-05	0.000720051	-0.00931316	0.00517707	1	3.82709
MRPS33P4	2024	rs4811345	20	51020366	G	A	0.366947	-0.0339788	0.00912806	-3.72246	0.00457709	1.06454	-4.26157e-05	0.000719638	-0.00931066	0.00518213	1	3.82709
MRPS33P4	2143	rs6063790	20	51046965	C	G	0.365615	0.034015	0.00913967	3.72169	0.00455941	1.06285	3.65927e-05	0.000718317	0.00802576	0.00700349	1	3.82709
MRPS33P4	2012	rs6021907	20	51018469	T	C	0.368169	-0.0339229	0.00912155	-3.71899	0.00451381	1.05847	-4.20595e-05	0.000714486	-0.00931795	0.00516361	1	3.82709
MRPS33P4	2010	rs6021906	20	51018249	T	C	0.368169	-0.0339229	0.00912155	-3.71899	0.00451381	1.05847	-4.20595e-05	0.000714486	-0.00931795	0.00516361	1	3.82709
MRPS33P4	2067	rs6021914	20	51031169	T	C	0.365575	-0.0339416	0.00912922	-3.7179	0.00449524	1.05667	-4.1913e-05	0.000712857	-0.00932388	0.00514793	1	3.82709
MRPS33P4	1680	rs6068128	20	50928362	C	G	0.361089	0.0341226	0.00917964	3.71721	0.00448378	1.05555	3.63953e-05	0.000709871	0.0081171	0.00684068	1	3.82709
MRPS33P4	1941	rs4811338	20	51009514	T	G	0.36837	-0.0338733	0.00912011	-3.71413	0.00443313	1.0506	-4.12553e-05	0.000707443	-0.00930613	0.00516472	1	3.82709
MRPS33P4	1958	rs6021905	20	51011922	A	G	0.368143	-0.0338598	0.00912115	-3.71223	0.00440204	1.04753	-4.09531e-05	0.000704882	-0.00930319	0.00516734	1	3.82709
MRPS33P4	2018	rs1555279	20	51019669	G	A	0.366934	-0.0338836	0.00912821	-3.71197	0.00439799	1.04713	-4.09234e-05	0.000704407	-0.00930503	0.00515937	1	3.82709
MRPS33P4	1948	rs6021904	20	51010294	A	G	0.368144	-0.0338505	0.00912116	-3.71121	0.00438535	1.04587	-4.07879e-05	0.000703437	-0.00930095	0.00516792	1	3.82709
MRPS33P4	2133	rs4811353	20	51045250	T	G	0.366786	-0.0338816	0.00913029	-3.7109	0.00438044	1.04538	-4.07531e-05	0.000702745	-0.00930343	0.00515415	1	3.82709
MRPS33P4	2129	rs2426443	20	51044117	G	A	0.366777	0.0336374	0.00913168	3.6836	0.0039521	1.00051	3.13899e-05	0.000664829	0.00794259	0.00700022	1	3.82709
MRPS33P4	2194	rs78755336	20	51063207	C	T	0.07261	-0.0640277	0.0174208	-3.67536	0.00377902	0.980983	-6.14428e-05	0.00103914	-0.0162589	0.00473149	1	3.82709
MRPS33P4	2150	rs78907351	20	51048445	C	A	0.072551	-0.0638113	0.0174089	-3.66544	0.00364421	0.965148	-5.91155e-05	0.00101841	-0.0162218	0.004735	1	3.82709
MRPS33P4	2745	rs17733118	20	51205234	C	T	0.227808	0.038557	0.0106216	3.63006	0.00350234	0.947841	2.56607e-05	0.000707722	0.00732673	0.00946135	1	3.82709
MRPS33P4	2148	rs149650184	20	51047982	G	A	0.078534	-0.0619999	0.01699	-3.6492	0.00344021	0.94004	-5.36165e-05	0.00095208	-0.0155853	0.0046286	1	3.82709
MRPS33P4	1258	rs181537249	20	50801167	C	T	0.036194	-0.100325	0.0275104	-3.64682	0.00341879	0.937318	-7.61834e-05	0.00134945	-0.0222838	0.00614648	1	3.82709
MRPS33P4	2128	rs4811352	20	51043647	C	T	0.075222	-0.0623968	0.0171146	-3.64582	0.00339191	0.933879	-5.38523e-05	0.000962506	-0.0158767	0.00468093	1	3.82709
MRPS33P4	1527	rs4585092	20	50874451	T	C	0.101813	-0.0537078	0.0147362	-3.64462	0.00338595	0.933113	-4.68041e-05	0.000836518	-0.013823	0.00402955	1	3.82709
MRPS33P4	2238	rs78926043	20	51074370	G	T	0.072687	-0.0632913	0.0174038	-3.63664	0.00328155	0.919465	-5.27769e-05	0.000959057	-0.0160829	0.00474126	1	3.82709
MRPS33P4	1230	rs6126491	20	50796933	A	T	0.060187	-0.06978	0.0191982	-3.63471	0.00325979	0.916567	-5.68806e-05	0.00103209	-0.0174492	0.00482595	1	3.82709
MRPS33P4	1652	rs6512820	20	50917948	C	T	0.084778	-0.057806	0.015995	-3.61401	0.00302288	0.883695	-4.51561e-05	0.000857273	-0.0149381	0.00454383	1	3.82709
MRPS33P4	1642	rs4811319	20	50915107	A	G	0.084587	-0.0578209	0.0160104	-3.61146	0.00299525	0.879694	-4.47565e-05	0.000853638	-0.0149425	0.00454696	1	3.82709
MRPS33P4	1682	rs8124508	20	50928913	T	A	0.084757	-0.0577054	0.0159881	-3.60927	0.00297176	0.876264	-4.43402e-05	0.000849129	-0.0149205	0.00454573	1	3.82709
MRPS33P4	1776	rs6091503	20	50954758	T	A	0.084859	-0.0577848	0.0160153	-3.6081	0.00295921	0.874422	-4.41159e-05	0.000846672	-0.014908	0.00454476	1	3.82709
MRPS33P4	1673	rs6096862	20	50924392	G	T	0.084767	-0.0576789	0.0159869	-3.60789	0.00295698	0.874093	-4.4101e-05	0.0008467	-0.0149142	0.00454625	1	3.82709
MRPS33P4	1668	rs6091498	20	50922514	T	C	0.084756	-0.0576662	0.0159893	-3.60655	0.0029428	0.871999	-4.3876e-05	0.000844447	-0.0149096	0.00454689	1	3.82709
MRPS33P4	1670	rs4811322	20	50922830	C	T	0.084756	-0.0576641	0.0159893	-3.60642	0.00294139	0.871791	-4.38535e-05	0.000844219	-0.0149091	0.00454692	1	3.82709
MRPS33P4	1669	rs73274405	20	50922600	G	T	0.08477	-0.0576344	0.0159894	-3.60454	0.00292161	0.868851	-4.35331e-05	0.000840941	-0.0149004	0.0045474	1	3.82709
MRPS33P4	1688	rs779372159	20	50931514	C	G	0.063123	-0.0707798	0.019658	-3.60056	0.00288757	0.863747	-4.9187e-05	0.000954341	-0.0170341	0.00510769	1	3.82709
MRPS33P4	1678	rs6096865	20	50927536	A	G	0.084778	-0.0575656	0.0159875	-3.60066	0.00288118	0.862782	-4.28837e-05	0.000834303	-0.0148841	0.0045487	1	3.82709
MRPS33P4	1777	rs77551219	20	50955432	G	A	0.084858	-0.0576471	0.0160157	-3.59941	0.00286823	0.86082	-4.26591e-05	0.000831851	-0.014873	0.00454808	1	3.82709
MRPS33P4	1796	rs2904155	20	50963243	A	G	0.373541	0.0326627	0.00911067	3.5851	0.00274989	0.84247	2.12128e-05	0.000545227	0.00771406	0.00698287	1	3.82709
MRPS33P4	1702	rs12329460	20	50935541	A	G	0.08375	-0.0579321	0.0161603	-3.58484	0.00272216	0.838057	-4.05577e-05	0.000811988	-0.0148991	0.00456382	1	3.82709
MRPS33P4	1528	rs2869635	20	50874520	A	G	0.101694	-0.0527227	0.0147454	-3.57554	0.00263644	0.824122	-3.57653e-05	0.000725987	-0.0135658	0.00404569	1	3.82709
MRPS33P4	2178	20:51055748_AT_A	20	51055748	AT	A	0.072902	-0.062993	0.0176243	-3.57422	0.00261849	0.821149	-4.12445e-05	0.000839079	-0.0157513	0.00462874	1	3.82709
MRPS33P4	3059	20:51276603_TC_T	20	51276603	TC	T	0.014901	-0.147614	0.04159	-3.54927	0.00257748	0.814274	-8.37285e-05	0.00175056	-0.0324847	0.0116789	1	3.82709
MRPS33P4	1719	rs6096877	20	50940857	T	C	0.084648	-0.0573124	0.0160573	-3.56924	0.00257078	0.813141	-3.78515e-05	0.000778341	-0.0147238	0.00440705	1	3.82709
MRPS33P4	1646	20:50915712_TG_T	20	50915712	TG	T	0.084703	-0.0571525	0.0160148	-3.56873	0.00256602	0.812335	-3.77606e-05	0.000777116	-0.0147156	0.00439945	1	3.82709
MRPS33P4	1732	rs4585089	20	50943500	A	G	0.084809	-0.0570265	0.0159811	-3.56837	0.00256278	0.811785	-3.76895e-05	0.000776189	-0.0147065	0.00439979	1	3.82709
MRPS33P4	1735	rs6096878	20	50944164	T	C	0.084808	-0.0569969	0.0159815	-3.56643	0.00254512	0.808773	-3.74097e-05	0.000773144	-0.0146986	0.00440029	1	3.82709
MRPS33P4	1692	rs4811323	20	50932591	T	C	0.084853	-0.056963	0.0159722	-3.56639	0.00254472	0.808706	-3.73948e-05	0.000772903	-0.014695	0.00439977	1	3.82709
MRPS33P4	1769	rs11698664	20	50953271	A	G	0.084812	-0.0569662	0.015982	-3.5644	0.00252678	0.805625	-3.71185e-05	0.000769954	-0.01469	0.00440071	1	3.82709
MRPS33P4	1690	rs16996625	20	50932092	C	G	0.084864	-0.0569281	0.0159722	-3.5642	0.00252501	0.80532	-3.70805e-05	0.000769447	-0.0146853	0.00440014	1	3.82709
MRPS33P4	3247	rs6068306	20	51314410	C	G	0.122404	-0.0447558	0.0145343	-3.07932	0.00252371	0.805095	-2.30438e-05	0.000623384	-0.00913092	0.00841543	1	3.82709
MRPS33P4	1700	rs11696848	20	50935064	A	G	0.084853	-0.0569143	0.0159726	-3.56325	0.00251649	0.803848	-3.69477e-05	0.00076801	-0.0146822	0.00440054	1	3.82709
MRPS33P4	1760	rs6091501	20	50951814	C	T	0.084811	-0.056944	0.0159817	-3.56307	0.00251492	0.803576	-3.69309e-05	0.000767898	-0.0146847	0.00440107	1	3.82709
MRPS33P4	1761	rs6096887	20	50951816	G	A	0.084811	-0.056944	0.0159817	-3.56307	0.00251492	0.803576	-3.69309e-05	0.000767898	-0.0146847	0.00440107	1	3.82709
MRPS33P4	1706	rs4811325	20	50937423	T	C	0.084853	-0.0568879	0.0159726	-3.56159	0.00250171	0.801284	-3.67139e-05	0.000765442	-0.0146755	0.00440098	1	3.82709
MRPS33P4	2102	rs968164	20	51037972	C	T	0.366999	-0.0324757	0.00913585	-3.55475	0.00246753	0.795295	-2.21013e-05	0.000513639	-0.00895684	0.00518569	1	3.82709
MRPS33P4	1731	rs6091500	20	50943371	A	G	0.08481	-0.0568	0.0159796	-3.55453	0.00243982	0.790378	-3.57435e-05	0.000754767	-0.01465	0.00440336	1	3.82709
MRPS33P4	1684	rs6096869	20	50930785	G	A	0.084867	-0.0569016	0.0160132	-3.55342	0.00243027	0.788669	-3.55818e-05	0.000752863	-0.0146411	0.00440291	1	3.82709
MRPS33P4	1698	rs4811324	20	50934872	C	T	0.084868	-0.0567302	0.0159702	-3.55225	0.00242018	0.786859	-3.54225e-05	0.000751078	-0.0146363	0.00440303	1	3.82709
MRPS33P4	1657	rs61274813	20	50919523	C	T	0.084632	-0.0570191	0.0160523	-3.55208	0.00241877	0.786605	-3.54442e-05	0.000751742	-0.0146538	0.00440714	1	3.82709
MRPS33P4	1696	rs76909326	20	50934405	A	G	0.08486	-0.05671	0.0159702	-3.55099	0.00240941	0.784917	-3.5254e-05	0.000749207	-0.0146318	0.00440363	1	3.82709
MRPS33P4	1858	rs6126547	20	50981999	G	T	0.372913	0.0323145	0.00910784	3.54799	0.00240939	0.784914	1.83742e-05	0.000507511	0.00762608	0.00699174	1	3.82709
MRPS33P4	1672	rs16996619	20	50923795	C	G	0.084631	-0.0569567	0.0160504	-3.54861	0.00238922	0.781254	-3.49776e-05	0.000746501	-0.0146397	0.00440804	1	3.82709
MRPS33P4	1261	rs6123138	20	50801581	G	T	0.060309	-0.0673435	0.0190339	-3.53808	0.00230365	0.765376	-3.9089e-05	0.000845764	-0.0169683	0.00482228	1	3.82709
MRPS33P4	2212	rs2224127	20	51068220	A	C	0.087167	-0.0566698	0.0160221	-3.53698	0.00229445	0.763635	-3.30331e-05	0.000720111	-0.014397	0.00438286	1	3.82709
MRPS33P4	1741	rs6096881	20	50946803	A	G	0.084807	-0.0564127	0.0159825	-3.52965	0.00223454	0.752119	-3.25102e-05	0.000717906	-0.014549	0.00440992	1	3.82709
MRPS33P4	1738	rs13433227	20	50945837	T	C	0.084807	-0.0564116	0.0159824	-3.52961	0.00223419	0.752051	-3.25048e-05	0.000717843	-0.0145488	0.00440993	1	3.82709
MRPS33P4	1822	rs2426433	20	50969460	G	A	0.373369	0.0321193	0.00911068	3.52546	0.00222519	0.750293	1.68388e-05	0.000486071	0.00756739	0.00700285	1	3.82709
MRPS33P4	1647	rs6091495	20	50916445	C	T	0.084631	-0.0566476	0.016056	-3.52813	0.00222258	0.749783	-3.23524e-05	0.000716362	-0.0145562	0.00441339	1	3.82709
MRPS33P4	1754	rs4811328	20	50951241	T	C	0.084694	-0.0565968	0.0160426	-3.52791	0.0022208	0.749434	-3.23139e-05	0.000715802	-0.0145505	0.00441214	1	3.82709
MRPS33P4	2162	20:51052583_CATTAAAACATTAA_C	20	51052583	CATTAAAACATTAA	C	0.086197	-0.0571239	0.0162339	-3.51881	0.0021516	0.735657	-3.09736e-05	0.000697505	-0.0143956	0.0043965	1	3.82709
MRPS33P4	1701	rs6123155	20	50935474	C	T	0.364276	0.0321648	0.00915099	3.5149	0.00214283	0.733879	1.62937e-05	0.000475899	0.00760381	0.00692805	1	3.82709
MRPS33P4	1691	rs6123154	20	50932195	G	T	0.364275	0.0321555	0.00915168	3.51362	0.00213323	0.731923	1.62139e-05	0.000474734	0.00760067	0.00692833	1	3.82709
MRPS33P4	1748	rs6096885	20	50949552	C	T	0.084718	-0.0563471	0.0160424	-3.51239	0.00210304	0.72572	-3.04634e-05	0.000693799	-0.0144855	0.00441589	1	3.82709
MRPS33P4	1649	20:50916762_TTAAA_T	20	50916762	TTAAA	T	0.085688	-0.0560657	0.0159658	-3.51161	0.00209761	0.724596	-3.02225e-05	0.00068928	-0.014408	0.00439806	1	3.82709
MRPS33P4	1730	rs11698985	20	50943317	C	T	0.084694	-0.0563281	0.016041	-3.51151	0.00209655	0.724376	-3.03659e-05	0.000692666	-0.0144837	0.00441662	1	3.82709
MRPS33P4	1840	rs4811334	20	50976155	T	A	0.372161	0.0319841	0.00912417	3.50542	0.00207396	0.719661	1.5609e-05	0.000467769	0.00752616	0.00699835	1	3.82709
MRPS33P4	1762	rs6091502	20	50951927	C	T	0.084692	-0.0561747	0.0160422	-3.50168	0.00202574	0.709424	-2.92595e-05	0.00067921	-0.0144438	0.00441924	1	3.82709
MRPS33P4	1707	rs4811326	20	50937458	C	A	0.084732	-0.0561123	0.0160329	-3.49982	0.00201263	0.706598	-2.90489e-05	0.000676561	-0.0144333	0.00441932	1	3.82709
MRPS33P4	1856	rs6063785	20	50981888	C	A	0.373364	0.0317848	0.00910845	3.4896	0.00196254	0.695632	1.46772e-05	0.000454015	0.00747866	0.00701506	1	3.82709
MRPS33P4	1289	rs76012667	20	50805210	G	C	0.059996	-0.0652823	0.0187008	-3.49088	0.00195268	0.693438	-3.2767e-05	0.000770987	-0.0167806	0.00483484	1	3.82709
MRPS33P4	1715	rs6096875	20	50940470	A	G	0.084688	-0.05596	0.0160397	-3.48884	0.00193708	0.689949	-2.78782e-05	0.000662067	-0.0143918	0.00442281	1	3.82709
MRPS33P4	1290	rs77544971	20	50805282	C	T	0.060044	-0.0651659	0.018694	-3.48593	0.00191928	0.685932	-3.21486e-05	0.000763085	-0.0167503	0.0048331	1	3.82709
MRPS33P4	1705	rs113586107	20	50937246	C	G	0.084769	-0.055869	0.0160305	-3.48517	0.00191251	0.684394	-2.74844e-05	0.000656984	-0.0143708	0.00442274	1	3.82709
MRPS33P4	1725	rs4811327	20	50942403	C	T	0.085001	-0.0553912	0.0158962	-3.48455	0.00190844	0.683468	-2.73879e-05	0.000655412	-0.0143509	0.00441946	1	3.82709
MRPS33P4	1831	rs79836630	20	50971830	A	T	0.08916	-0.0550625	0.0158297	-3.47843	0.00186866	0.674302	-2.62098e-05	0.000634409	-0.014026	0.00436124	1	3.82709
MRPS33P4	1832	rs6063784	20	50972205	C	T	0.373277	0.0316094	0.00911076	3.46945	0.00182988	0.665176	1.35949e-05	0.00043706	0.0074294	0.00702107	1	3.82709
MRPS33P4	1744	rs58019304	20	50947153	A	G	0.084688	-0.0556988	0.0160432	-3.4718	0.00182584	0.664214	-2.61504e-05	0.000640035	-0.0143224	0.00442754	1	3.82709
MRPS33P4	1740	rs10485623	20	50946162	A	G	0.084687	-0.0556956	0.0160429	-3.47167	0.001825	0.664014	-2.61375e-05	0.00063987	-0.014322	0.00442759	1	3.82709
MRPS33P4	1992	rs557249551	20	51015259	T	TA	0.109815	-0.0503748	0.0145395	-3.46468	0.00178918	0.655391	-2.28268e-05	0.000566964	-0.0127582	0.00414505	1	3.82709
MRPS33P4	1844	rs2426436	20	50977861	C	T	0.373282	0.0315392	0.00910892	3.46245	0.00178606	0.654631	1.32383e-05	0.000431342	0.007412	0.00702363	1	3.82709
MRPS33P4	1288	rs112916056	20	50805077	C	T	0.060099	-0.0644244	0.0186705	-3.4506	0.0016986	0.632789	-2.81492e-05	0.000710878	-0.016572	0.00483163	1	3.82709
MRPS33P4	1287	rs113599276	20	50805049	C	T	0.060111	-0.0643881	0.0186673	-3.44925	0.00169073	0.630768	-2.8005e-05	0.000708907	-0.0165639	0.0048312	1	3.82709
MRPS33P4	1625	rs6096856	20	50907954	C	T	0.099411	-0.051567	0.0149937	-3.43925	0.00163925	0.617316	-2.16736e-05	0.000562193	-0.0132217	0.0042757	1	3.82709
MRPS33P4	1917	rs4811337	20	51005684	T	C	0.08864	-0.0544235	0.0158325	-3.43745	0.00162227	0.612788	-2.25481e-05	0.000586528	-0.0138991	0.00438029	1	3.82709
MRPS33P4	2209	rs3810538	20	51067708	G	C	0.085576	-0.0552432	0.016098	-3.43168	0.00159101	0.604323	-2.24182e-05	0.000588751	-0.0140906	0.00443151	1	3.82709
MRPS33P4	1817	rs36119055	20	50968810	G	GT	0.372757	0.0313194	0.00913269	3.42937	0.00158976	0.603981	1.16525e-05	0.000404989	0.00732973	0.00703782	1	3.82709
MRPS33P4	1812	rs533065257	20	50967490	C	CT	0.087983	-0.0546928	0.0160492	-3.40782	0.00146218	0.567595	-2.00896e-05	0.000547386	-0.0137395	0.0040527	1	3.82709
MRPS33P4	1295	rs111644684	20	50806035	A	G	0.060712	-0.0632263	0.0185841	-3.40217	0.00143941	0.56077	-2.34053e-05	0.000642904	-0.0162603	0.00480952	1	3.82709
MRPS33P4	1775	rs6123158	20	50954159	A	G	0.415606	0.0301994	0.0089453	3.376	0.00140206	0.549334	8.7779e-06	0.00039567	0.00626073	0.0085158	1	3.82709
MRPS33P4	1753	rs10665471	20	50950881	G	GAA	0.084649	-0.0544467	0.0160379	-3.39488	0.00139907	0.548408	-1.94877e-05	0.000543012	-0.013929	0.00412428	1	3.82709
MRPS33P4	1282	rs7269302	20	50803760	T	A	0.060732	-0.0626417	0.0185194	-3.38249	0.00134694	0.531892	-2.17698e-05	0.000618492	-0.0161624	0.00480919	1	3.82709
MRPS33P4	1610	20:50902554_GT_G	20	50902554	GT	G	0.100526	-0.0502339	0.0148827	-3.37532	0.00131497	0.521445	-1.68443e-05	0.000484432	-0.0128097	0.00381995	1	3.82709
MRPS33P4	1283	rs7261608	20	50803974	A	G	0.060851	-0.0624032	0.018499	-3.37333	0.00130599	0.518468	-2.10312e-05	0.000606949	-0.0161036	0.00480495	1	3.82709
MRPS33P4	1281	rs34351592	20	50803573	G	A	0.060849	-0.0622734	0.0184812	-3.36955	0.00128957	0.512965	-2.07435e-05	0.000602506	-0.0160855	0.0048051	1	3.82709
MRPS33P4	2549	rs188045208	20	51165203	G	A	0.020285	0.109132	0.0334042	3.26703	0.0012392	0.495639	1.87354e-05	0.000907537	0.0151189	0.0208888	1	3.82709
MRPS33P4	1859	20:50982130_CTT_C	20	50982130	CTT	C	0.088538	-0.0532805	0.0159038	-3.35018	0.00120381	0.483039	-1.62121e-05	0.000487587	-0.0134674	0.00404209	1	3.82709
MRPS33P4	1291	rs113216013	20	50805355	A	T	0.060159	-0.0623809	0.018637	-3.34715	0.00119638	0.480347	-1.92175e-05	0.000579869	-0.0160631	0.00483121	1	3.82709
MRPS33P4	1279	rs36027430	20	50803444	C	T	0.060875	-0.0616871	0.0184654	-3.34069	0.00117093	0.471	-1.86684e-05	0.000569487	-0.0159432	0.00480468	1	3.82709
MRPS33P4	1875	rs956542	20	50988568	G	A	0.093859	-0.0515059	0.0154138	-3.34155	0.00116912	0.470327	-1.52987e-05	0.000466994	-0.0130857	0.00393719	1	3.82709
MRPS33P4	1252	rs6126494	20	50800275	T	G	0.060895	-0.0617041	0.0184922	-3.33677	0.00115582	0.46535	-1.84025e-05	0.000565098	-0.0159217	0.00480404	1	3.82709
MRPS33P4	1293	rs10680817	20	50805916	C	CAG	0.06076	-0.0622914	0.018674	-3.33573	0.00115143	0.463696	-1.8347e-05	0.000564478	-0.0159342	0.00480893	1	3.82709
MRPS33P4	1240	rs4141596	20	50797972	C	T	0.060885	-0.0616467	0.0185238	-3.32797	0.00112256	0.452657	-1.78268e-05	0.000555603	-0.0158805	0.00480458	1	3.82709
MRPS33P4	1277	rs6123139	20	50803028	A	C	0.060913	-0.0611236	0.0184287	-3.31676	0.00108163	0.436508	-1.71147e-05	0.000543576	-0.0158231	0.00480375	1	3.82709
MRPS33P4	1608	rs6096853	20	50902053	G	A	0.100568	-0.0489823	0.014817	-3.30582	0.00104337	0.420852	-1.30848e-05	0.000423263	-0.0125409	0.00382029	1	3.82709
MRPS33P4	1977	rs139616505	20	51013889	C	CGTGTGTGT	0.096053	-0.0533174	0.0162105	-3.28907	0.000983181	0.39502	-1.27021e-05	0.000429118	-0.0129193	0.00453289	1	3.82709
MRPS33P4	2313	rs113126248	20	51099029	G	T	0.006444	-0.181654	0.0625399	-2.90461	0.000889992	0.351732	-1.79023e-05	0.000823576	-0.0201151	0.0189171	1	3.82709
MRPS33P4	1978	rs4431004	20	51013914	A	G	0.288003	-0.0318736	0.00981517	-3.24738	0.0008673	0.340505	-7.24476e-06	0.000280939	-0.00835323	0.0046138	1	3.82709
MRPS33P4	1633	rs6091494	20	50911910	C	T	0.100138	-0.0480911	0.0148284	-3.24317	0.000850333	0.331917	-1.04799e-05	0.000376183	-0.0123245	0.00382854	1	3.82709
MRPS33P4	1985	rs6096923	20	51014684	T	C	0.102767	-0.0475666	0.0146677	-3.24295	0.000841764	0.327515	-1.02826e-05	0.000370752	-0.0122155	0.00376871	1	3.82709
MRPS33P4	2236	rs2869649	20	51073679	A	C	0.468358	-0.0281084	0.00880494	-3.19234	0.0007583	0.282129	-5.49132e-06	0.00027347	-0.00724162	0.00679866	1	3.82709
MRPS33P4	1800	rs74564164	20	50964384	C	T	0.063655	-0.0599708	0.0187532	-3.1979	0.000753468	0.279351	-1.19222e-05	0.000478691	-0.0158231	0.00734427	1	3.82709
MRPS33P4	1685	rs6126535	20	50931078	T	C	0.384328	0.0293073	0.00919691	3.18665	0.000709421	0.253171	4.94311e-06	0.000243574	0.00696781	0.00592563	1	3.82709
MRPS33P4	2164	rs1535160	20	51052902	T	C	0.482195	-0.0278215	0.00878058	-3.16852	0.000703669	0.249633	-4.81761e-06	0.000246714	-0.00684641	0.00629761	1	3.82709
MRPS33P4	2554	rs528664009	20	51165520	T	C	0.007158	-0.179806	0.0567857	-3.1664	0.000690929	0.241693	-2.86121e-05	0.00115746	-0.041411	0.0150101	1	3.82709
MRPS33P4	1879	rs1883863	20	50990336	C	G	0.098677	-0.0472992	0.0148929	-3.17595	0.000679067	0.234166	-8.2716e-06	0.000332694	-0.0121808	0.00383729	1	3.82709
MRPS33P4	1888	rs6091510	20	50992957	A	G	0.098674	-0.0472908	0.0148934	-3.17528	0.000677625	0.233243	-8.25241e-06	0.000332282	-0.0121784	0.00383734	1	3.82709
MRPS33P4	1898	rs6091511	20	50996714	C	T	0.098941	-0.0473705	0.0149294	-3.17297	0.00067266	0.230047	-8.17612e-06	0.000330446	-0.0121549	0.00383273	1	3.82709
MRPS33P4	2609	rs74177448	20	51172335	G	GTTTT	0.35246	0.0286011	0.00948568	3.01519	0.000634417	0.20461	-6.19035e-07	0.000293537	-0.000975753	0.0116131	1	3.82709
MRPS33P4	2879	rs147288458	20	51240866	C	T	0.013914	-0.130593	0.0416468	-3.13572	0.000634174	0.204443	-1.93421e-05	0.000814425	-0.0304998	0.0107825	1	3.82709
MRPS33P4	1906	rs4809904	20	50999857	T	C	0.098491	-0.0470119	0.0149154	-3.15191	0.000629366	0.201135	-7.61454e-06	0.000318357	-0.0120988	0.00384051	1	3.82709
MRPS33P4	3893	rs16997156	20	51491804	T	C	0.014445	-0.115231	0.0388205	-2.96831	0.00062322	0.196871	-1.43248e-05	0.000638935	-0.0229852	0.011272	1	3.82709
MRPS33P4	2358	rs11697777	20	51117696	C	G	0.057951	-0.0611448	0.0195436	-3.12864	0.000610662	0.188025	-9.9974e-06	0.000450641	-0.0163714	0.0080432	1	3.82709
MRPS33P4	1894	rs6096904	20	50995769	A	G	0.098558	-0.0468946	0.0149474	-3.13731	0.000601151	0.181204	-7.2373e-06	0.000309741	-0.0120391	0.00383935	1	3.82709
MRPS33P4	1891	rs7409765	20	50994740	T	A	0.098558	-0.046838	0.0149471	-3.13358	0.000594182	0.176136	-7.1449e-06	0.000307609	-0.0120248	0.00383935	1	3.82709
MRPS33P4	2016	rs143004046	20	51019212	C	CACA	0.09885	-0.0464514	0.0149007	-3.11739	0.000564895	0.154172	-6.74876e-06	0.000298138	-0.0119469	0.0038343	1	3.82709
MRPS33P4	2013	20:51018610_AATT_A	20	51018610	AATT	A	0.088326	-0.0500719	0.0160924	-3.11153	0.000554678	0.146241	-6.95666e-06	0.000310196	-0.0125418	0.00403282	1	3.82709
MRPS33P4	1937	rs6091515	20	51008823	C	T	0.09835	-0.0463508	0.0149141	-3.10785	0.000548379	0.141278	-6.54614e-06	0.000293596	-0.0119373	0.00384297	1	3.82709
MRPS33P4	1799	rs6063779	20	50964151	A	G	0.283939	-0.030384	0.00979051	-3.10341	0.000545654	0.139114	-4.47927e-06	0.000219009	-0.00820899	0.00453355	1	3.82709
MRPS33P4	1939	rs6096915	20	51009387	C	T	0.098447	-0.0461654	0.0148855	-3.10137	0.000537464	0.132542	-6.39966e-06	0.000289985	-0.0119071	0.00384128	1	3.82709
MRPS33P4	1932	rs2869646	20	51008089	G	A	0.098433	-0.0460994	0.0148856	-3.09691	0.000530106	0.126551	-6.30337e-06	0.000287637	-0.0118908	0.00384152	1	3.82709
MRPS33P4	1936	rs28559667	20	51008691	C	T	0.098433	-0.0460973	0.0148857	-3.09675	0.000529841	0.126334	-6.2999e-06	0.000287552	-0.0118902	0.00384152	1	3.82709
MRPS33P4	1934	rs6091514	20	51008551	G	A	0.098433	-0.0460973	0.0148857	-3.09675	0.000529841	0.126334	-6.2999e-06	0.000287552	-0.0118902	0.00384152	1	3.82709
MRPS33P4	1935	rs6096914	20	51008557	C	G	0.098433	-0.0460973	0.0148857	-3.09675	0.000529841	0.126334	-6.2999e-06	0.000287552	-0.0118902	0.00384152	1	3.82709
MRPS33P4	1929	rs16996730	20	51007570	G	A	0.098432	-0.0460952	0.0148856	-3.09663	0.000529644	0.126173	-6.29735e-06	0.00028749	-0.0118898	0.00384154	1	3.82709
MRPS33P4	1785	rs6068144	20	50958590	A	G	0.274661	-0.030551	0.00988731	-3.08992	0.000529129	0.12575	-4.24993e-06	0.00021672	-0.00803194	0.00492811	1	3.82709
MRPS33P4	1940	rs6096916	20	51009486	T	C	0.098433	-0.0460555	0.0148855	-3.09398	0.000525318	0.12261	-6.24053e-06	0.000286091	-0.0118795	0.00384152	1	3.82709
MRPS33P4	1938	rs7360046	20	51009262	A	G	0.098432	-0.0460523	0.0148855	-3.09377	0.000524976	0.122326	-6.23607e-06	0.000285981	-0.0118788	0.00384154	1	3.82709
MRPS33P4	1991	rs7273198	20	51015103	C	A	0.09844	-0.0459811	0.0148858	-3.08892	0.000517179	0.115824	-6.1336e-06	0.000283438	-0.0118597	0.0038414	1	3.82709
MRPS33P4	1988	rs7271639	20	51014868	G	A	0.098439	-0.0459235	0.0148851	-3.0852	0.000511274	0.110835	-6.05629e-06	0.00028151	-0.0118455	0.00384142	1	3.82709
MRPS33P4	1987	rs6096924	20	51014806	T	G	0.098439	-0.0459235	0.0148851	-3.0852	0.000511274	0.110835	-6.05629e-06	0.00028151	-0.0118455	0.00384142	1	3.82709
MRPS33P4	1839	20:50976152_AT_A	20	50976152	AT	A	0.098152	-0.0466085	0.0151144	-3.08371	0.000508938	0.108845	-6.03356e-06	0.000281109	-0.0118552	0.00384642	1	3.82709
MRPS33P4	1999	rs2092952	20	51016688	G	A	0.099189	-0.0457121	0.014827	-3.08303	0.000507863	0.107926	-5.99137e-06	0.000279445	-0.0117972	0.00382846	1	3.82709
MRPS33P4	1804	rs16996680	20	50964949	T	C	0.098897	-0.0460774	0.0149525	-3.08159	0.000505616	0.105999	-5.9699e-06	0.000279074	-0.0118072	0.00383349	1	3.82709
MRPS33P4	2050	20:51027772_CCT_C	20	51027772	CCT	C	0.098964	-0.0458722	0.0148975	-3.07919	0.000501898	0.102792	-5.9196e-06	0.000277767	-0.0117944	0.00383233	1	3.82709
MRPS33P4	1950	rs7263319	20	51010841	C	T	0.09823	-0.0459288	0.0149688	-3.0683	0.000485393	0.088263	-5.72363e-06	0.000273195	-0.0117918	0.00384506	1	3.82709
MRPS33P4	2034	rs4811346	20	51023109	A	C	0.098239	-0.0459235	0.014971	-3.0675	0.000484203	0.0871969	-5.70789e-06	0.000272784	-0.0117882	0.0038449	1	3.82709
MRPS33P4	1942	rs4811339	20	51009732	A	G	0.098401	-0.0456503	0.0148877	-3.06631	0.000482442	0.0856138	-5.68075e-06	0.000271993	-0.011775	0.00384208	1	3.82709
MRPS33P4	1946	rs6096917	20	51010250	G	A	0.098231	-0.0458272	0.0149682	-3.06164	0.000475593	0.0794007	-5.59587e-06	0.000269892	-0.0117661	0.00384504	1	3.82709
MRPS33P4	2989	rs117958719	20	51264395	A	G	0.026484	-0.0894686	0.0294088	-3.04224	0.000471845	0.0759632	-1.04665e-05	0.000517842	-0.0221822	0.00874683	1	3.82709
MRPS33P4	1873	rs6068154	20	50987391	A	G	0.098887	-0.0456419	0.0149303	-3.057	0.000468899	0.073242	-5.49245e-06	0.000266828	-0.0117135	0.00383366	1	3.82709
MRPS33P4	1863	rs6068152	20	50983403	A	G	0.283826	-0.0299233	0.00979051	-3.05635	0.000467976	0.0723857	-3.62863e-06	0.000176459	-0.00775388	0.00253827	1	3.82709
MRPS33P4	2008	rs6096926	20	51017838	G	A	0.098238	-0.0457445	0.0149682	-3.05611	0.000467631	0.0720651	-5.49209e-06	0.000267179	-0.0117445	0.00384492	1	3.82709
MRPS33P4	1986	rs10656818	20	51014688	A	AGTG	0.097864	-0.0457424	0.0150281	-3.04379	0.000450402	0.0557551	-5.27739e-06	0.000261704	-0.0117171	0.00385146	1	3.82709
MRPS33P4	1980	rs149256935	20	51013941	T	TAC	0.092464	-0.0473338	0.0155559	-3.04282	0.000449071	0.0544686	-5.39539e-06	0.00026796	-0.0120146	0.00395053	1	3.82709
MRPS33P4	1918	rs142838000	20	51005768	A	ATAACT	0.099117	-0.0451585	0.014847	-3.04159	0.000447396	0.0528451	-5.20877e-06	0.000259186	-0.0116424	0.0038297	1	3.82709
MRPS33P4	1838	rs719721	20	50975497	A	G	0.283754	-0.0297811	0.00979146	-3.04154	0.000447325	0.0527768	-3.45196e-06	0.000171782	-0.00771688	0.00253846	1	3.82709
MRPS33P4	1783	rs6096889	20	50957837	G	A	0.274924	-0.0300098	0.00987885	-3.03779	0.000446696	0.052165	-3.39305e-06	0.000173935	-0.00759587	0.00317104	1	3.82709
MRPS33P4	1973	rs6096922	20	51013173	A	G	0.098958	-0.0451187	0.0148388	-3.04059	0.000446041	0.0515274	-5.195e-06	0.000258901	-0.0116469	0.00383244	1	3.82709
MRPS33P4	1857	rs16996700	20	50981945	T	C	0.283835	-0.0297275	0.00978982	-3.03657	0.000440637	0.0462309	-3.3945e-06	0.000170227	-0.00770363	0.00253825	1	3.82709
MRPS33P4	1823	rs6063782	20	50969464	A	G	0.283438	-0.0297419	0.00979969	-3.03499	0.000438522	0.0441404	-3.37787e-06	0.00016981	-0.00770286	0.00253932	1	3.82709
MRPS33P4	1860	rs6068151	20	50982507	G	A	0.098748	-0.0453677	0.014952	-3.03422	0.000437508	0.0431353	-5.08976e-06	0.000256172	-0.0116335	0.00383606	1	3.82709
MRPS33P4	1900	20:50998982_CT_C	20	50998982	CT	C	0.098311	-0.0454619	0.0149866	-3.0335	0.000436554	0.0421862	-5.08749e-06	0.000256343	-0.0116538	0.00384365	1	3.82709
MRPS33P4	1877	rs4809903	20	50989941	A	G	0.098432	-0.0451899	0.0148988	-3.03312	0.000436047	0.0416812	-5.07816e-06	0.000256025	-0.0116459	0.00384154	1	3.82709
MRPS33P4	1994	rs2207996	20	51015443	G	A	0.098926	-0.0450016	0.0148397	-3.03251	0.000435242	0.0408789	-5.05648e-06	0.000255173	-0.0116176	0.00383299	1	3.82709
MRPS33P4	2159	rs113891463	20	51051804	G	A	0.016899	0.1028	0.0354096	2.90317	0.000430557	0.0361769	5.54489e-06	0.000505718	0.0128784	0.0206934	1	3.82709
MRPS33P4	1920	rs10470027	20	51006221	T	C	0.098805	-0.0450256	0.0148667	-3.02862	0.000430148	0.0357633	-4.99361e-06	0.000253521	-0.0116091	0.00383508	1	3.82709
MRPS33P4	1686	rs12624825	20	50931438	T	C	0.419694	0.0279973	0.00924999	3.02674	0.000427703	0.0332874	3.00036e-06	0.00015277	0.00701505	0.00231888	1	3.82709
MRPS33P4	2028	rs11390990	20	51021866	A	AC	0.099132	-0.0449221	0.0148425	-3.02658	0.000427503	0.0330841	-4.95228e-06	0.000252216	-0.0115842	0.00382944	1	3.82709
MRPS33P4	1805	rs16996683	20	50965098	C	T	0.09881	-0.0452547	0.0149572	-3.02561	0.000426254	0.0318124	-4.94338e-06	0.000252139	-0.0115973	0.00383499	1	3.82709
MRPS33P4	1835	rs6068148	20	50973442	G	A	0.098748	-0.0452076	0.0149502	-3.02388	0.000424028	0.0295378	-4.91613e-06	0.000251421	-0.0115939	0.00383606	1	3.82709
MRPS33P4	1927	rs77200756	20	51007429	A	G	0.098806	-0.0449315	0.0148661	-3.02241	0.000422149	0.0276082	-4.89068e-06	0.000250688	-0.0115852	0.00383506	1	3.82709
MRPS33P4	1925	rs6096913	20	51007249	T	C	0.098888	-0.0448175	0.0148399	-3.02007	0.000419171	0.0245318	-4.85062e-06	0.000249535	-0.0115719	0.00383365	1	3.82709
MRPS33P4	1824	rs6063783	20	50969535	A	G	0.098752	-0.0451239	0.0149495	-3.01842	0.000417102	0.0223823	-4.82701e-06	0.00024895	-0.0115727	0.003836	1	3.82709
MRPS33P4	2075	rs6096936	20	51032963	G	A	0.098202	-0.0453426	0.0150292	-3.01697	0.000415274	0.020474	-4.8155e-06	0.000248914	-0.011596	0.00384555	1	3.82709
MRPS33P4	2068	rs6096934	20	51031351	G	A	0.098202	-0.0453238	0.0150287	-3.01582	0.000413834	0.0189647	-4.79697e-06	0.000248397	-0.0115915	0.00384555	1	3.82709
MRPS33P4	1867	rs6096900	20	50985088	A	G	0.098802	-0.045058	0.014944	-3.01513	0.000412975	0.0180624	-4.77296e-06	0.000247416	-0.0115575	0.00383513	1	3.82709
MRPS33P4	2054	rs11697174	20	51028709	G	A	0.098204	-0.0453091	0.0150282	-3.01494	0.000412745	0.0178203	-4.78292e-06	0.000248003	-0.0115881	0.00384551	1	3.82709
MRPS33P4	2064	rs6091526	20	51030596	C	G	0.098203	-0.0453081	0.0150284	-3.01483	0.000412609	0.0176767	-4.78119e-06	0.000247955	-0.0115877	0.00384553	1	3.82709
MRPS33P4	2213	rs6068191	20	51068611	C	A	0.390351	0.0271773	0.00904721	3.00395	0.000412467	0.0175268	2.64867e-06	0.000186866	0.00642154	0.00659087	1	3.82709
MRPS33P4	1923	rs11908309	20	51007042	T	C	0.098888	-0.0447328	0.0148398	-3.01438	0.000412046	0.0170833	-4.75919e-06	0.000246987	-0.0115501	0.00383365	1	3.82709
MRPS33P4	1779	rs6021869	20	50955607	G	T	0.27491	-0.0297667	0.00987554	-3.01418	0.000411802	0.0168263	-3.17993e-06	0.000165078	-0.00772198	0.0025632	1	3.82709
MRPS33P4	2370	rs11697112	20	51123779	A	G	0.061356	-0.0569514	0.0189652	-3.00294	0.000411788	0.0168116	-6.36502e-06	0.000353877	-0.015457	0.00808013	1	3.82709
MRPS33P4	1957	rs11697580	20	51011793	G	A	0.098914	-0.0447056	0.0148398	-3.01255	0.000409779	0.014687	-4.72958e-06	0.000246143	-0.0115418	0.0038332	1	3.82709
MRPS33P4	2005	rs4811343	20	51017296	T	C	0.098892	-0.0446847	0.01484	-3.0111	0.000407996	0.0127917	-4.70719e-06	0.000245525	-0.0115374	0.00383358	1	3.82709
MRPS33P4	2004	rs6096925	20	51017194	G	C	0.098892	-0.0446847	0.01484	-3.0111	0.000407996	0.0127917	-4.70719e-06	0.000245525	-0.0115374	0.00383358	1	3.82709
MRPS33P4	2001	rs2092953	20	51016879	G	A	0.098892	-0.0446836	0.0148399	-3.01105	0.000407934	0.0127262	-4.7064e-06	0.000245503	-0.0115372	0.00383358	1	3.82709
MRPS33P4	1997	rs761846	20	51016174	G	A	0.098891	-0.0446815	0.0148399	-3.0109	0.000407761	0.012542	-4.70421e-06	0.000245441	-0.0115367	0.00383359	1	3.82709
MRPS33P4	1998	rs761847	20	51016414	A	C	0.098891	-0.0446815	0.0148399	-3.0109	0.000407761	0.012542	-4.70421e-06	0.000245441	-0.0115367	0.00383359	1	3.82709
MRPS33P4	1993	rs6091519	20	51015300	A	G	0.098891	-0.0446794	0.0148399	-3.01076	0.000407589	0.0123578	-4.702e-06	0.000245379	-0.0115361	0.00383359	1	3.82709
MRPS33P4	1996	rs2869647	20	51015611	A	G	0.098891	-0.0446794	0.0148399	-3.01076	0.000407589	0.0123578	-4.702e-06	0.000245379	-0.0115361	0.00383359	1	3.82709
MRPS33P4	1995	rs2224222	20	51015537	G	A	0.098891	-0.0446763	0.0148399	-3.01055	0.000407329	0.0120816	-4.69868e-06	0.000245286	-0.0115353	0.00383359	1	3.82709
MRPS33P4	2003	rs2103917	20	51016998	G	A	0.098892	-0.0446742	0.01484	-3.01039	0.000407132	0.011871	-4.69613e-06	0.000245213	-0.0115347	0.00383358	1	3.82709
MRPS33P4	1989	rs7271556	20	51014961	A	G	0.098891	-0.0446449	0.0148396	-3.0085	0.000404823	0.00939991	-4.66658e-06	0.00024438	-0.0115275	0.00383359	1	3.82709
MRPS33P4	1931	20:51007851_CAG_C	20	51007851	CAG	C	0.096219	-0.0456032	0.0151638	-3.00737	0.000403456	0.00792989	-4.70622e-06	0.000246882	-0.0116648	0.00388071	1	3.82709
MRPS33P4	1983	rs4811342	20	51014332	A	G	0.09889	-0.0446219	0.0148393	-3.00701	0.000403015	0.00745563	-4.64347e-06	0.000243726	-0.0115218	0.00383361	1	3.82709
MRPS33P4	1979	rs4510285	20	51013924	G	A	0.09889	-0.0446219	0.0148393	-3.00701	0.000403015	0.00745563	-4.64347e-06	0.000243726	-0.0115218	0.00383361	1	3.82709
MRPS33P4	1981	rs8115672	20	51014065	T	G	0.09889	-0.0446219	0.0148393	-3.00701	0.000403015	0.00745563	-4.64347e-06	0.000243726	-0.0115218	0.00383361	1	3.82709
MRPS33P4	1871	rs1883864	20	50986203	T	A	0.283967	-0.0294041	0.00977875	-3.00694	0.000402929	0.00736246	-3.07329e-06	0.000161329	-0.00762737	0.00253789	1	3.82709
MRPS33P4	1954	rs6096920	20	51011259	A	T	0.098891	-0.0446198	0.0148393	-3.00687	0.000402845	0.00727172	-4.64126e-06	0.000243663	-0.0115212	0.00383359	1	3.82709
MRPS33P4	1955	rs8117885	20	51011607	G	C	0.098891	-0.0446198	0.0148393	-3.00687	0.000402845	0.00727172	-4.64126e-06	0.000243663	-0.0115212	0.00383359	1	3.82709
MRPS33P4	1956	rs16996737	20	51011693	A	G	0.098891	-0.0446198	0.0148393	-3.00687	0.000402845	0.00727172	-4.64126e-06	0.000243663	-0.0115212	0.00383359	1	3.82709
MRPS33P4	1951	rs6096918	20	51011051	A	G	0.098891	-0.0446188	0.0148392	-3.00682	0.000402784	0.0072062	-4.64048e-06	0.000243641	-0.011521	0.00383359	1	3.82709
MRPS33P4	1952	rs6096919	20	51011081	A	G	0.098891	-0.0446188	0.0148392	-3.00682	0.000402784	0.0072062	-4.64048e-06	0.000243641	-0.011521	0.00383359	1	3.82709
MRPS33P4	1947	rs77097901	20	51010275	G	A	0.098891	-0.0446188	0.0148392	-3.00682	0.000402784	0.0072062	-4.64048e-06	0.000243641	-0.011521	0.00383359	1	3.82709
MRPS33P4	1945	rs4811341	20	51009838	A	G	0.09889	-0.0446115	0.0148392	-3.00632	0.000402188	0.00656257	-4.63288e-06	0.000243426	-0.0115192	0.00383361	1	3.82709
MRPS33P4	2021	rs6096927	20	51019763	G	T	0.098318	-0.0448813	0.0149292	-3.00627	0.000402126	0.00649593	-4.64407e-06	0.000244033	-0.0115488	0.00384353	1	3.82709
MRPS33P4	1990	rs7264787	20	51015045	T	A	0.098891	-0.0446115	0.0148402	-3.00612	0.000401943	0.00629826	-4.62973e-06	0.000243336	-0.0115184	0.00383359	1	3.82709
MRPS33P4	1967	rs6096921	20	51012381	A	G	0.098889	-0.0445958	0.0148396	-3.00519	0.000400816	0.00507807	-4.61535e-06	0.000242929	-0.0115149	0.00383363	1	3.82709
MRPS33P4	1963	rs6091518	20	51012077	C	G	0.098889	-0.0445958	0.0148396	-3.00519	0.000400816	0.00507807	-4.61535e-06	0.000242929	-0.0115149	0.00383363	1	3.82709
MRPS33P4	1966	rs4283481	20	51012192	A	T	0.098889	-0.0445947	0.0148396	-3.00512	0.000400731	0.00498617	-4.61426e-06	0.000242898	-0.0115146	0.00383363	1	3.82709
MRPS33P4	1964	rs4522669	20	51012122	T	G	0.098889	-0.0445947	0.0148396	-3.00512	0.000400731	0.00498617	-4.61426e-06	0.000242898	-0.0115146	0.00383363	1	3.82709
MRPS33P4	1865	rs6068153	20	50984073	G	T	0.098765	-0.0448583	0.0149435	-3.00186	0.000396832	0.000737564	-4.56695e-06	0.000241613	-0.0115085	0.00383577	1	3.82709
MRPS33P4	1846	rs113605289	20	50979087	G	A	0.098742	-0.0448802	0.0149529	-3.00144	0.000396334	0.000192715	-4.56107e-06	0.000241456	-0.0115081	0.00383617	1	3.82709
FBXO11	2080	rs10173977	2	48189193	C	T	0.459249	0.0403067	0.00879836	4.58116	0.0933761	2.40553	0.000755241	0.00389889	0.00808816	0.0101728	1	3.87527
FBXO11	2442	rs553199170	2	48286742	A	T	0.476375	0.0400265	0.00881824	4.53906	0.0762439	2.30937	0.000628416	0.00345722	0.00824218	0.00969594	1	3.87527
FBXO11	2441	rs79989214	2	48286741	A	T	0.47637	0.040015	0.0088184	4.53767	0.0757664	2.30642	0.000624251	0.00344621	0.00823916	0.00969583	1	3.87527
FBXO11	2407	2:48277279_CG_C	2	48277279	CG	C	0.490353	0.0395676	0.00879715	4.49777	0.0632734	2.22233	0.000511611	0.00315374	0.00808571	0.0097954	1	3.87527
FBXO11	2397	rs55690724	2	48274501	A	T	0.482983	0.0394147	0.0087932	4.4824	0.05898	2.18983	0.000477485	0.00303461	0.0080957	0.0097191	1	3.87527
FBXO11	2094	rs6720883	2	48193500	C	G	0.465045	0.0392399	0.00880611	4.45599	0.0526938	2.13799	0.000413972	0.00290016	0.00785618	0.0100574	1	3.87527
FBXO11	2423	rs141133660	2	48282869	A	C	0.482809	0.0391515	0.00879393	4.45211	0.05146	2.12714	0.000413183	0.00282854	0.0080292	0.009712	1	3.87527
FBXO11	109	rs62140870	2	47713921	A	G	0.025264	-0.123028	0.029167	-4.21805	0.0509739	2.12279	-0.00154288	0.00685964	-0.0302681	0.00732478	2	2.68931
FBXO11	2394	rs12473936	2	48273872	A	C	0.483045	0.0389228	0.00879445	4.42583	0.045768	2.07363	0.000364777	0.00266186	0.00797014	0.00970553	1	3.87527
FBXO11	2060	rs67890335	2	48182974	C	T	0.451289	0.0384608	0.00890834	4.31739	0.0286505	1.86248	0.000214588	0.00213076	0.00748984	0.0101969	1	3.87527
FBXO11	3028	2:48474665_TG_T	2	48474665	TG	T	0.405488	0.0391318	0.00906984	4.31449	0.0283619	1.85795	0.000219786	0.00214266	0.00774936	0.0101746	1	3.87527
FBXO11	2055	rs201425253	2	48182336	C	CA	0.456636	0.0377292	0.00883393	4.27094	0.0233182	1.77066	0.000178093	0.00187309	0.00763752	0.00966894	1	3.87527
FBXO11	2230	rs11125159	2	48226336	G	C	0.344111	0.0379324	0.00932545	4.06762	0.0103062	1.41032	8.41043e-05	0.00119794	0.00816052	0.00856347	1	3.87527
FBXO11	2163	rs5830982	2	48210726	A	AT	0.343253	0.0378971	0.00942159	4.02237	0.00856282	1.32907	6.95619e-05	0.00108315	0.00812371	0.00846075	1	3.87527
FBXO11	2145	2:48207009_ATG_A	2	48207009	ATG	A	0.347251	-0.0351548	0.00927714	-3.7894	0.00765083	1.27977	-7.6314e-05	0.00106931	-0.00997461	0.00712184	1	3.87527
FBXO11	2284	rs1471680	2	48238994	T	A	0.345165	0.0371205	0.00930515	3.98924	0.00748246	1.27003	5.95883e-05	0.00100807	0.00796374	0.00853606	1	3.87527
FBXO11	2283	rs1471681	2	48238992	T	A	0.345163	0.0370832	0.00930517	3.98522	0.0073633	1.263	5.85657e-05	0.000999464	0.00795374	0.00853622	1	3.87527
FBXO11	2296	rs4146021	2	48242763	C	A	0.341764	0.0371942	0.0093436	3.98071	0.00721468	1.25408	5.74183e-05	0.000990897	0.00795854	0.00855645	1	3.87527
FBXO11	2291	rs7609066	2	48240199	T	C	0.340432	0.0373603	0.00939096	3.97832	0.0071483	1.25004	5.70056e-05	0.000985515	0.00797471	0.00852811	1	3.87527
FBXO11	2289	rs2128717	2	48240019	T	C	0.340974	0.0371527	0.00936311	3.96799	0.00685322	1.2316	5.4397e-05	0.000963922	0.00793743	0.0085444	1	3.87527
FBXO11	2269	rs59003069	2	48235920	A	AT	0.34481	0.0370323	0.00934607	3.96234	0.00671037	1.22239	5.30719e-05	0.000950701	0.00790894	0.00851823	1	3.87527
FBXO11	2288	rs2128718	2	48240014	T	G	0.340937	0.0370634	0.00936261	3.95867	0.00659753	1.21498	5.22541e-05	0.000944626	0.00792025	0.00854013	1	3.87527
FBXO11	2142	rs79939438	2	48206079	T	G	0.338318	-0.0347299	0.00932613	-3.72393	0.00545189	1.13164	-5.4132e-05	0.000897455	-0.00992903	0.00704876	1	3.87527
FBXO11	1915	rs6545005	2	48145947	C	T	0.302143	0.0376801	0.00968487	3.89061	0.00510218	1.1027	4.16906e-05	0.00083387	0.00817114	0.00835799	1	3.87527
FBXO11	2971	rs80160664	2	48454553	G	C	0.017865	0.120685	0.0324723	3.71657	0.00451239	1.04909	8.27947e-05	0.00175469	0.0183483	0.018633	2	2.68931
FBXO11	2167	rs4953534	2	48211719	G	A	0.344135	0.036047	0.00937198	3.84625	0.00420561	1.01838	3.21073e-05	0.000735165	0.0076344	0.00839478	1	3.87527
FBXO11	136	rs62140872	2	47719712	C	A	0.014761	-0.134758	0.0378562	-3.55975	0.00399508	0.995986	-0.000132597	0.0021781	-0.0331901	0.00950302	2	2.68931
FBXO11	2259	2:48234414_ATT_A	2	48234414	ATT	A	0.33494	0.036274	0.00946259	3.83341	0.00397066	0.993313	3.04093e-05	0.000714078	0.00765851	0.00836653	1	3.87527
FBXO11	2220	rs4146019	2	48223732	T	G	0.344045	0.0357816	0.00934438	3.82921	0.00392845	0.988653	2.97125e-05	0.000709797	0.00756341	0.00844195	1	3.87527
FBXO11	2200	rs900509	2	48218124	C	A	0.344465	0.0358417	0.00936048	3.82905	0.00392342	0.988095	2.97697e-05	0.000708794	0.00758768	0.00840842	1	3.87527
FBXO11	2270	rs60379088	2	48235926	C	T	0.343734	0.0358655	0.0093703	3.82758	0.00390425	0.985959	2.94874e-05	0.000707182	0.00755265	0.00844233	1	3.87527
FBXO11	2272	rs1119025	2	48236533	T	A	0.344761	0.0356976	0.00933363	3.82463	0.00384843	0.97968	2.89227e-05	0.000702733	0.00751545	0.00848858	1	3.87527
FBXO11	2195	rs999036	2	48217552	G	A	0.344406	0.0357401	0.00936045	3.81821	0.00375499	0.968965	2.83654e-05	0.000692675	0.00755405	0.0084218	1	3.87527
FBXO11	2222	rs11125158	2	48224371	C	G	0.344208	0.0355992	0.00934138	3.81091	0.00364974	0.956573	2.73967e-05	0.000682719	0.00750648	0.00845974	1	3.87527
FBXO11	2175	rs1117823	2	48213162	A	T	0.344109	0.0355785	0.00937057	3.79683	0.00345693	0.932916	2.60294e-05	0.000660686	0.00752965	0.00835287	1	3.87527
FBXO11	2189	rs976416	2	48215428	T	C	0.345164	0.0354821	0.00934798	3.7957	0.00344241	0.931083	2.58777e-05	0.000659081	0.00751732	0.00835891	1	3.87527
FBXO11	3902	rs11695150	2	48687557	G	C	0.312338	0.0358593	0.00950946	3.77091	0.00340732	0.926618	1.7102e-05	0.000815317	0.00501919	0.0130379	1	3.87527
FBXO11	2290	rs552369151	2	48240181	C	CAA	0.343672	0.0354417	0.00934897	3.79097	0.00338124	0.923269	2.52815e-05	0.000653292	0.00747701	0.00839682	1	3.87527
FBXO11	2215	rs11125157	2	48222472	A	T	0.352463	0.0356075	0.00939473	3.79016	0.00337871	0.922943	2.51496e-05	0.000650233	0.00744356	0.0083617	1	3.87527
FBXO11	2205	rs7570621	2	48219721	T	C	0.344749	0.0354085	0.00934183	3.79032	0.00337281	0.922182	2.53285e-05	0.000651832	0.00750961	0.0083528	1	3.87527
FBXO11	2275	rs4953543	2	48237364	T	C	0.344552	0.0353723	0.00933349	3.78982	0.00336701	0.921431	2.51055e-05	0.000652273	0.00745632	0.00842329	1	3.87527
FBXO11	2182	rs4953536	2	48214219	G	A	0.344286	0.0354863	0.00936749	3.78824	0.00334618	0.918727	2.51152e-05	0.000649242	0.00750564	0.008356	1	3.87527
FBXO11	2183	rs10180823	2	48214348	A	G	0.344269	0.0354655	0.00936424	3.78734	0.0033325	0.916942	2.49992e-05	0.00064785	0.00750163	0.00835809	1	3.87527
FBXO11	2999	rs146995159	2	48463301	T	G	0.017791	0.118796	0.0326851	3.63456	0.00332616	0.916113	6.04723e-05	0.00148113	0.0181808	0.0181686	2	2.68931
FBXO11	2203	rs900508	2	48218592	G	A	0.345103	0.0353961	0.0093492	3.786	0.00331635	0.914826	2.4835e-05	0.000646213	0.00748864	0.00836809	1	3.87527
FBXO11	2171	rs1601064	2	48212562	G	A	0.344181	0.0353754	0.00936866	3.77593	0.00318948	0.897829	2.38264e-05	0.000632863	0.00747032	0.0083634	1	3.87527
FBXO11	2279	rs6750131	2	48237941	T	C	0.344626	0.0352096	0.00933357	3.77237	0.00314733	0.892034	2.33718e-05	0.00062888	0.00742592	0.00840763	1	3.87527
FBXO11	2278	rs6735073	2	48237925	C	T	0.344563	0.0352024	0.00933274	3.77193	0.00314243	0.891355	2.33321e-05	0.000628395	0.00742487	0.00840864	1	3.87527
FBXO11	3634	rs75792391	2	48633406	C	A	0.023166	0.103982	0.0287617	3.61528	0.00306767	0.880865	4.82893e-05	0.00126539	0.0157414	0.0165812	2	2.68931
FBXO11	2256	rs6545011	2	48233641	G	T	0.345984	0.0351123	0.0093281	3.76414	0.00305033	0.878396	2.26596e-05	0.000614259	0.00742858	0.00828737	1	3.87527
FBXO11	2232	rs4953539	2	48226778	G	T	0.345477	0.0349134	0.00933032	3.74193	0.00280649	0.842106	2.0712e-05	0.000587223	0.00738004	0.00827991	1	3.87527
FBXO11	2409	rs7601767	2	48277490	G	A	0.378613	0.0312758	0.00903339	3.46224	0.00275313	0.833747	2.53843e-05	0.000603829	0.00922015	0.00690343	1	3.87527
FBXO11	98	rs56116962	2	47710431	C	G	0.0189	-0.113264	0.0329103	-3.44159	0.00273359	0.830644	-7.79094e-05	0.00155174	-0.0285008	0.00841328	2	2.68931
FBXO11	114	rs62140871	2	47715442	A	G	0.018927	-0.113246	0.0329014	-3.44198	0.00273097	0.830227	-7.77756e-05	0.00154983	-0.0284791	0.0084076	2	2.68931
FBXO11	2414	rs7563432	2	48281138	G	A	0.378666	0.0312564	0.00903501	3.45947	0.00272633	0.829486	2.51196e-05	0.000600649	0.0092137	0.00690442	1	3.87527
FBXO11	2282	rs4392309	2	48238632	C	T	0.344437	0.0348316	0.00933231	3.73237	0.00270497	0.826061	1.99257e-05	0.000575681	0.00736634	0.00827057	1	3.87527
FBXO11	2280	rs2881938	2	48238265	C	T	0.34444	0.0348161	0.00933257	3.7306	0.00268481	0.822803	1.97599e-05	0.000573452	0.00735988	0.00827417	1	3.87527
FBXO11	2258	rs10203759	2	48234050	C	T	0.34572	0.0347074	0.00932769	3.7209	0.00258785	0.806787	1.89801e-05	0.000562445	0.0073343	0.00828186	1	3.87527
FBXO11	2224	rs6545010	2	48225175	C	T	0.34526	0.0347022	0.00933226	3.71852	0.002565	0.802925	1.88112e-05	0.00055973	0.00733378	0.00827629	1	3.87527
FBXO11	2234	rs12469627	2	48227247	C	A	0.345691	0.0346908	0.00932931	3.71848	0.00256471	0.802876	1.87996e-05	0.000559643	0.00733008	0.0082781	1	3.87527
FBXO11	3907	rs61387839	2	48688635	A	G	0.312406	0.0350968	0.00949745	3.6954	0.00254532	0.799571	1.26373e-05	0.000688756	0.00496493	0.0127196	1	3.87527
FBXO11	205	rs112762121	2	47737703	A	G	0.015942	-0.123789	0.0358244	-3.45545	0.00254501	0.799518	-7.85319e-05	0.00162191	-0.0308572	0.00915859	2	2.68931
FBXO11	2237	rs4953540	2	48227912	G	A	0.344656	0.0347219	0.00936218	3.70874	0.00247103	0.786675	1.80951e-05	0.000548199	0.00732292	0.00825383	1	3.87527
FBXO11	2139	rs12464719	2	48205203	A	G	0.365599	-0.0344248	0.00931687	-3.69489	0.0023806	0.770444	-2.32101e-05	0.000539325	-0.00974967	0.00523013	1	3.87527
FBXO11	1469	rs7562367	2	48032613	G	A	0.328929	0.0349984	0.00945587	3.70123	0.00237546	0.769503	1.77128e-05	0.000535358	0.00745655	0.00807376	1	3.87527
FBXO11	2034	rs2348491	2	48177644	C	A	0.365036	0.0339395	0.00921072	3.68478	0.00228447	0.752501	1.59692e-05	0.000528344	0.00699032	0.00856975	1	3.87527
FBXO11	1637	rs75315139	2	48076548	A	G	0.024529	0.0981153	0.0278923	3.51765	0.00214965	0.726025	5.06143e-05	0.00124696	0.0235453	0.013044	2	2.68931
FBXO11	3692	rs200667794	2	48646015	T	C	0.005781	0.198088	0.057492	3.44549	0.00198838	0.692087	5.30592e-05	0.00167597	0.0266846	0.0264952	2	2.68931
FBXO11	2446	rs11891807	2	48288816	T	G	0.385467	0.0304225	0.00899605	3.38176	0.00198198	0.690682	1.795e-05	0.000499796	0.00905664	0.00664632	1	3.87527
FBXO11	1939	rs10209996	2	48152998	C	A	0.234758	-0.038349	0.0105073	-3.64975	0.00196341	0.686587	-2.05282e-05	0.000509883	-0.0104554	0.0048283	1	3.87527
FBXO11	2170	rs7600005	2	48212055	G	A	0.371133	0.0310528	0.00910552	3.41033	0.00191035	0.674667	1.67262e-05	0.000489211	0.00875555	0.00698324	1	3.87527
FBXO11	1905	rs546965960	2	48141956	C	G	0.010796	-0.188303	0.0536088	-3.51253	0.00189381	0.670881	-6.96857e-05	0.00167727	-0.0367966	0.0115786	2	2.68931
FBXO11	2000	rs7590064	2	48168740	A	G	0.355051	0.0337595	0.00928475	3.63602	0.0018887	0.669705	1.29949e-05	0.000478732	0.00688036	0.00860787	1	3.87527
FBXO11	2124	rs4952900	2	48201566	A	G	0.345202	-0.0321574	0.00922967	-3.48413	0.00186265	0.663663	-1.78803e-05	0.000495239	-0.0095994	0.00630053	1	3.87527
FBXO11	2079	rs60727431	2	48188478	C	CA	0.364285	0.0335402	0.00924347	3.62853	0.00183443	0.65702	1.27146e-05	0.000466662	0.00693113	0.00841203	1	3.87527
FBXO11	1996	rs7589408	2	48168142	A	C	0.355216	0.0336736	0.00928383	3.62713	0.00182191	0.654042	1.25601e-05	0.0004682	0.00689389	0.008537	1	3.87527
FBXO11	2001	rs11125153	2	48169133	A	G	0.355041	0.0336468	0.00928445	3.62399	0.00180125	0.649078	1.24086e-05	0.000465274	0.00688891	0.00853299	1	3.87527
FBXO11	2780	rs6545023	2	48397377	G	C	0.30915	0.0346712	0.009596	3.61308	0.00176459	0.640133	1.19912e-05	0.000465105	0.00679543	0.0087461	1	3.87527
FBXO11	2776	rs4953555	2	48396775	C	T	0.309417	0.0346608	0.00959511	3.61234	0.00175996	0.638991	1.19504e-05	0.000464403	0.00679015	0.00874742	1	3.87527
FBXO11	2791	rs4953557	2	48401707	A	G	0.309369	0.0346246	0.00959229	3.60963	0.00174244	0.634637	1.1828e-05	0.000461891	0.00678819	0.00874301	1	3.87527
FBXO11	2104	2:48196901_AT_A	2	48196901	AT	A	0.365123	-0.0334151	0.00926171	-3.60788	0.00169367	0.622287	-1.60855e-05	0.000445136	-0.00949741	0.00519078	1	3.87527
FBXO11	2779	rs10650132	2	48397237	C	CAG	0.308052	0.034548	0.009621	3.59089	0.00162559	0.604439	1.10582e-05	0.000444422	0.00680259	0.00867762	1	3.87527
FBXO11	2783	rs11125165	2	48399664	A	G	0.309148	0.0344403	0.00959587	3.58908	0.00161546	0.601721	1.09542e-05	0.000442992	0.00678086	0.0086932	1	3.87527
FBXO11	323	rs62140884	2	47776391	C	A	0.019307	-0.108688	0.0329691	-3.29667	0.00160667	0.599347	-4.33132e-05	0.00113014	-0.0269584	0.00832798	2	2.68931
FBXO11	2123	rs13030016	2	48201170	T	G	0.345087	-0.0318184	0.00922863	-3.44779	0.00160178	0.59802	-1.52105e-05	0.000456827	-0.009496	0.00634489	1	3.87527
FBXO11	2785	rs4146603	2	48400015	T	C	0.309387	0.0343917	0.0095925	3.58527	0.00159357	0.595786	1.07879e-05	0.000439701	0.00676964	0.00869299	1	3.87527
FBXO11	69	rs17036622	2	47704076	A	G	0.018937	-0.104964	0.0320557	-3.27442	0.00151315	0.573263	-4.09588e-05	0.00110178	-0.0270685	0.00840505	2	2.68931
FBXO11	1779	rs186062603	2	48115099	G	A	0.005622	-0.229764	0.0675885	-3.39946	0.00146301	0.558604	-7.24783e-05	0.00198871	-0.0495407	0.0158944	2	2.68931
FBXO11	2127	rs12713003	2	48202305	A	G	0.345039	-0.0316053	0.00923488	-3.42238	0.00144303	0.552624	-1.35693e-05	0.000430104	-0.00940338	0.00631658	1	3.87527
FBXO11	1457	rs3136354	2	48031372	C	T	0.497591	0.0293382	0.00882718	3.32362	0.0014119	0.543138	1.14062e-05	0.000382598	0.00807861	0.00620527	1	3.87527
FBXO11	2616	rs6712238	2	48339247	A	C	0.312734	0.0340771	0.00960064	3.54946	0.00139538	0.53802	9.32888e-06	0.000408817	0.00668556	0.00866838	1	3.87527
FBXO11	163	rs112700470	2	47724773	G	A	0.014737	-0.121963	0.0374101	-3.26017	0.00138716	0.535451	-4.21344e-05	0.0011847	-0.0303746	0.00951043	2	2.68931
FBXO11	2089	rs6716700	2	48192190	G	T	0.345325	0.0312758	0.00918492	3.40512	0.00132468	0.515408	1.03108e-05	0.000411372	0.00778364	0.00820029	1	3.87527
FBXO11	2095	rs778999315	2	48193687	CTT	C	0.34592	0.0311498	0.00919656	3.38711	0.0012394	0.486471	9.76644e-06	0.000391807	0.00787999	0.00786405	1	3.87527
FBXO11	1257	rs713089	2	47978707	T	C	0.329456	0.0331156	0.00944179	3.50734	0.00120314	0.473561	7.26522e-06	0.000405188	0.00603856	0.0100018	1	3.87527
FBXO11	2333	rs17396357	2	48252311	C	T	0.378479	0.0296462	0.00903947	3.27964	0.0011998	0.472351	1.03316e-05	0.000376169	0.00861111	0.00662396	1	3.87527
FBXO11	2054	rs10171476	2	48181495	T	C	0.366458	0.0322546	0.00918163	3.51295	0.00119777	0.471617	7.93491e-06	0.000370482	0.00662473	0.00841185	1	3.87527
FBXO11	1477	2:48034806_TA_T	2	48034806	TA	T	0.318214	0.0336871	0.00958933	3.51298	0.00119057	0.468995	8.59915e-06	0.000364827	0.00722271	0.00772584	1	3.87527
FBXO11	1459	rs770728523	2	48031688	AAG	A	0.337989	0.0333169	0.00948581	3.51229	0.00118406	0.466609	8.43963e-06	0.000358678	0.00712773	0.0076097	1	3.87527
FBXO11	2012	2:48173741_CT_C	2	48173741	CT	C	0.355876	0.0328724	0.00937842	3.50511	0.00116517	0.459618	7.76393e-06	0.000366176	0.00666334	0.00841006	1	3.87527
FBXO11	2433	rs60758951	2	48285113	T	C	0.385439	0.0292481	0.00899707	3.25084	0.00112906	0.445928	9.65565e-06	0.000365443	0.00855198	0.0067253	1	3.87527
FBXO11	1356	rs3136233	2	48011021	C	G	0.449658	0.031242	0.00893971	3.49474	0.00112418	0.444048	6.99679e-06	0.000355445	0.00622388	0.00858437	1	3.87527
FBXO11	1974	rs6710889	2	48164334	T	G	0.28272	0.0346784	0.00992438	3.49426	0.00111914	0.442094	8.48794e-06	0.000358019	0.00758433	0.00755477	1	3.87527
FBXO11	2081	rs13392488	2	48189293	C	T	0.345001	0.0308395	0.00917704	3.36051	0.0011028	0.435699	8.53159e-06	0.000368574	0.00773627	0.00796237	1	3.87527
FBXO11	2023	rs113758586	2	48175809	T	TAATC	0.362838	0.0323083	0.00926158	3.48843	0.0010965	0.433206	7.32819e-06	0.000349813	0.00668327	0.0081843	1	3.87527
FBXO11	2044	rs1962478	2	48179318	T	G	0.366282	0.0320099	0.00917999	3.48692	0.00109139	0.431178	7.24794e-06	0.000349341	0.006641	0.00823193	1	3.87527
FBXO11	2383	rs56030357	2	48270092	T	C	0.386799	0.0291315	0.00899401	3.23899	0.00108385	0.428163	9.23449e-06	0.000356879	0.00852006	0.00670796	1	3.87527
FBXO11	2073	rs58112900	2	48186708	T	A	0.366455	0.0320058	0.00918822	3.48335	0.00107797	0.425799	7.14658e-06	0.000347052	0.00662964	0.00823578	1	3.87527
FBXO11	2763	rs58178746	2	48393919	T	C	0.31588	0.0332445	0.00955291	3.48004	0.00107226	0.423488	7.38632e-06	0.000348395	0.00688855	0.0081116	1	3.87527
FBXO11	1424	rs3136302	2	48021379	G	C	0.447363	0.0308614	0.00886673	3.48058	0.00106969	0.422446	6.64217e-06	0.000345548	0.00620942	0.00855033	1	3.87527
FBXO11	2181	rs62141276	2	48214217	G	A	0.3703	0.0298694	0.00912305	3.27406	0.00106273	0.419605	8.85474e-06	0.000350296	0.0083321	0.00679075	1	3.87527
FBXO11	2098	rs62141266	2	48195787	T	A	0.345734	0.0306941	0.00919141	3.33943	0.00102099	0.402187	7.83366e-06	0.000353546	0.00767261	0.00797598	1	3.87527
FBXO11	2410	rs1825320	2	48277860	G	A	0.330436	0.0325986	0.00941707	3.46165	0.000998665	0.392576	7.06656e-06	0.00032844	0.00707601	0.00761559	1	3.87527
FBXO11	2398	rs62135450	2	48274591	G	T	0.385229	0.0289955	0.00900164	3.22114	0.000996381	0.39158	8.48987e-06	0.00033861	0.00852071	0.0065225	1	3.87527
FBXO11	2137	rs13408619	2	48204556	C	T	0.365258	-0.0321255	0.00928313	-3.46064	0.000991973	0.389653	-8.99355e-06	0.000326771	-0.00906633	0.00505236	1	3.87527
FBXO11	2041	rs60398870	2	48178775	C	T	0.34342	0.0307038	0.00917462	3.3466	0.000981481	0.385031	7.36743e-06	0.000347907	0.00750645	0.00818728	1	3.87527
FBXO11	2399	rs72816437	2	48274592	A	T	0.385173	0.028947	0.00900189	3.21565	0.000974904	0.382108	8.28734e-06	0.000334645	0.00850067	0.00653294	1	3.87527
FBXO11	2773	rs114044393	2	48395841	C	A	0.00663	-0.211714	0.0645585	-3.27942	0.000932016	0.362551	-2.27222e-05	0.00115421	-0.0243797	0.028906	2	2.68931
FBXO11	2738	rs2882003	2	48383584	C	T	0.320349	0.0326048	0.00949341	3.43447	0.000916111	0.355068	6.18319e-06	0.000318804	0.0067494	0.00808889	1	3.87527
FBXO11	2596	rs182665427	2	48331639	A	T	0.005915	-0.225767	0.0690509	-3.26957	0.000904139	0.34935	-2.30795e-05	0.00119188	-0.0255266	0.0303344	2	2.68931
FBXO11	2724	rs990549	2	48379422	A	C	0.319837	0.0325903	0.00950238	3.4297	0.000901155	0.347913	6.07809e-06	0.000315966	0.00674478	0.00808296	1	3.87527
FBXO11	1995	rs7560075	2	48167939	C	T	0.363973	0.0317425	0.00925323	3.43042	0.000891496	0.343229	5.95796e-06	0.000308104	0.0066831	0.00786495	1	3.87527
FBXO11	2003	rs11125154	2	48169230	G	A	0.364405	0.0315949	0.00921272	3.42949	0.000888749	0.341887	5.93167e-06	0.000307699	0.00667418	0.00787561	1	3.87527
FBXO11	2697	rs2348718	2	48368600	A	G	0.321265	0.0324674	0.00948444	3.42323	0.000879149	0.337167	5.90571e-06	0.000311538	0.00671753	0.00808158	1	3.87527
FBXO11	2349	rs6712131	2	48256981	G	C	0.386472	0.0286944	0.00899886	3.18867	0.000868562	0.3319	7.19085e-06	0.000315839	0.00827903	0.00680932	1	3.87527
FBXO11	2350	rs6727241	2	48257032	T	C	0.386918	0.028636	0.00899186	3.18466	0.000853238	0.324163	7.04565e-06	0.000312801	0.00825755	0.00682242	1	3.87527
FBXO11	2093	rs10199698	2	48193108	T	C	0.365439	0.0314277	0.00920319	3.41487	0.000845719	0.320316	5.60137e-06	0.000299731	0.00662321	0.00789923	1	3.87527
FBXO11	2428	rs4309622	2	48283919	G	A	0.367731	0.0291704	0.00909362	3.20778	0.000841518	0.318151	6.78309e-06	0.000313462	0.00806054	0.00720039	1	3.87527
FBXO11	1246	rs113602574	2	47974538	T	C	0.276686	0.0340149	0.0100031	3.40043	0.000840678	0.317717	4.98027e-06	0.000349943	0.00592412	0.0105168	1	3.87527
FBXO11	2700	rs2136456	2	48369288	G	C	0.3215	0.0323073	0.00947937	3.40817	0.000835039	0.314792	5.57832e-06	0.000302925	0.00668031	0.00808094	1	3.87527
FBXO11	2736	rs990063	2	48383035	T	C	0.320055	0.0323052	0.00949783	3.40133	0.000815697	0.304606	5.44394e-06	0.000299441	0.00667398	0.0080882	1	3.87527
FBXO11	1997	rs7563302	2	48168230	G	A	0.364537	0.0312936	0.00922426	3.39253	0.000783739	0.287234	5.15842e-06	0.00028733	0.00658181	0.00787736	1	3.87527
FBXO11	1472	rs767177736	2	48032874	ACTAT	A	0.326138	0.0323259	0.00953746	3.38936	0.000771063	0.280147	5.39369e-06	0.000282708	0.00699514	0.00739999	1	3.87527
FBXO11	2802	rs973894	2	48404099	C	G	0.277543	0.0335692	0.0099083	3.38799	0.000769549	0.279293	5.65243e-06	0.000289754	0.00734512	0.00742901	1	3.87527
FBXO11	3309	rs183610678	2	48562338	A	G	0.006891	-0.195352	0.0606049	-3.22337	0.00075549	0.271279	-1.70787e-05	0.000998448	-0.0226062	0.0284409	2	2.68931
FBXO11	1264	rs138300874	2	47982147	G	GCCTCAA	0.269892	0.0337055	0.0100317	3.3599	0.00073226	0.257706	4.35354e-06	0.000324385	0.00594534	0.0104105	1	3.87527
FBXO11	2009	rs6749337	2	48171060	A	T	0.364591	0.0310027	0.00922012	3.3625	0.000705993	0.24183	4.68614e-06	0.000266817	0.00663766	0.00753731	1	3.87527
FBXO11	2025	rs6734875	2	48176048	T	C	0.364187	0.0309738	0.00922051	3.35923	0.000698375	0.237114	4.62776e-06	0.000265437	0.00662648	0.00755033	1	3.87527
FBXO11	2997	rs11125166	2	48462924	T	C	0.260637	0.0341247	0.0101542	3.36065	0.000698226	0.237021	5.28186e-06	0.000276881	0.00756468	0.00725342	1	3.87527
FBXO11	2126	rs12713002	2	48201893	G	T	0.364976	-0.0311203	0.00926645	-3.35838	0.000696467	0.235925	-6.10648e-06	0.000265054	-0.00876779	0.00490413	1	3.87527
FBXO11	2311	rs62135444	2	48246577	C	T	0.378052	0.0286069	0.00904687	3.16208	0.000693154	0.233853	5.51248e-06	0.00027718	0.00795275	0.00690192	1	3.87527
FBXO11	2768	rs111849533	2	48394720	C	T	0.132442	0.0378544	0.0130947	2.89082	0.000685897	0.229279	3.11499e-06	0.000297697	0.00454148	0.010421	2	2.68931
FBXO11	2019	rs12105163	2	48175226	G	A	0.364435	0.0309098	0.00921814	3.35315	0.000684233	0.228223	4.52625e-06	0.000262305	0.00661507	0.00753838	1	3.87527
FBXO11	2784	rs78989772	2	48399970	C	T	0.131968	0.0380277	0.0131433	2.89331	0.000681379	0.226407	3.08557e-06	0.000296668	0.00452843	0.0104247	2	2.68931
FBXO11	2624	rs2348717	2	48343216	A	G	0.266486	0.0336881	0.0100679	3.34609	0.000679401	0.225144	4.50248e-06	0.000296011	0.00662713	0.00922395	1	3.87527
FBXO11	2769	rs112420396	2	48394866	G	C	0.132421	0.0378255	0.0130956	2.88841	0.000675932	0.222919	3.05149e-06	0.000295636	0.00451449	0.0104373	2	2.68931
FBXO11	2021	rs12105914	2	48175365	A	C	0.364415	0.0308696	0.00921933	3.34836	0.000673363	0.221264	4.44599e-06	0.000260038	0.00660266	0.00754022	1	3.87527
FBXO11	2641	rs4953549	2	48347732	T	C	0.323293	0.0317177	0.009485	3.34399	0.000669129	0.218523	4.49227e-06	0.000261514	0.0067136	0.00756072	1	3.87527
FBXO11	2077	rs10168281	2	48188005	G	A	0.353081	0.0295005	0.00913781	3.2284	0.000663281	0.214708	4.77649e-06	0.000280006	0.0072013	0.00814748	1	3.87527
FBXO11	2018	rs4953532	2	48175126	C	G	0.36457	0.0307871	0.00921613	3.34057	0.000656096	0.209974	4.31866e-06	0.000256361	0.00658236	0.00754128	1	3.87527
FBXO11	2092	rs6717617	2	48192962	G	C	0.365333	0.0307603	0.00921921	3.33654	0.000647514	0.204253	4.24766e-06	0.000254729	0.00655995	0.00756334	1	3.87527
FBXO11	2107	rs4254549	2	48197483	T	C	0.352222	-0.0294714	0.00915417	-3.21945	0.000642661	0.200983	-5.55631e-06	0.000271602	-0.00864579	0.00633115	1	3.87527
FBXO11	3273	rs79247094	2	48554955	G	A	0.123821	0.0438925	0.0133553	3.28652	0.000641528	0.200217	6.02957e-06	0.000366548	0.00939877	0.011007	2	2.68931
FBXO11	2014	rs13401500	2	48174157	C	T	0.364556	0.0306984	0.0092132	3.332	0.000637667	0.197593	4.18366e-06	0.000252405	0.00656088	0.00754261	1	3.87527
FBXO11	2817	rs2348719	2	48408487	A	G	0.363873	0.0304025	0.00914167	3.32571	0.000633132	0.194492	3.93727e-06	0.000256756	0.00621872	0.00809169	1	3.87527
FBXO11	2709	rs922902	2	48372254	C	G	0.321131	0.0315577	0.00948792	3.3261	0.000631222	0.193179	4.17745e-06	0.000256006	0.00661803	0.00774972	1	3.87527
FBXO11	2121	rs11674778	2	48199961	A	T	0.352361	-0.029452	0.00917818	-3.20892	0.000618396	0.184258	-5.33292e-06	0.000266032	-0.00862378	0.00633422	1	3.87527
FBXO11	2770	rs6730166	2	48395032	A	C	0.132598	0.0374018	0.0130881	2.85769	0.000604648	0.174487	2.73809e-06	0.000278696	0.0045284	0.0103906	2	2.68931
FBXO11	2015	rs6729916	2	48174199	T	C	0.364493	0.0305602	0.00921715	3.31558	0.000603884	0.173938	3.93763e-06	0.000244998	0.0065205	0.00754359	1	3.87527
FBXO11	2775	rs79412189	2	48396146	T	C	0.132566	0.0373921	0.0130899	2.85656	0.000601387	0.172137	2.72355e-06	0.000277913	0.00452878	0.010389	2	2.68931
FBXO11	2812	rs11695011	2	48407477	T	C	0.368478	0.0302912	0.00915519	3.30863	0.000599002	0.170411	3.67111e-06	0.00024925	0.00612871	0.00813488	1	3.87527
FBXO11	2110	rs10183748	2	48197968	C	T	0.365128	-0.0305633	0.00922848	-3.31185	0.000596602	0.168666	-5.17031e-06	0.000243541	-0.00866627	0.00493533	1	3.87527
FBXO11	2774	rs113053180	2	48396002	T	C	0.132564	0.0373632	0.01309	2.85433	0.000596436	0.168545	2.70045e-06	0.000276717	0.00452764	0.0103873	2	2.68931
FBXO11	1259	rs57827032	2	47979637	C	T	0.27395	0.0326317	0.00989391	3.29816	0.000593224	0.166198	3.56818e-06	0.00028241	0.0060149	0.00991393	1	3.87527
FBXO11	2846	rs78704083	2	48416485	C	A	0.132055	0.0374884	0.0130942	2.86298	0.000592409	0.165601	2.69045e-06	0.000275718	0.00454154	0.0103784	2	2.68931
FBXO11	2057	rs62141260	2	48182677	C	T	0.350597	0.0292481	0.00913564	3.20154	0.000591118	0.164653	4.26061e-06	0.000260037	0.00720772	0.00790392	1	3.87527
FBXO11	2771	rs6733558	2	48395486	A	G	0.132532	0.0373343	0.0130911	2.85189	0.000589215	0.163252	2.64941e-06	0.000275168	0.00449652	0.0104067	2	2.68931
FBXO11	2764	rs79588331	2	48394080	C	T	0.132342	0.037344	0.0130989	2.85092	0.000589001	0.163094	2.66006e-06	0.000274964	0.00451621	0.0103912	2	2.68931
FBXO11	1463	rs7562048	2	48032312	G	A	0.491259	0.0277371	0.00882871	3.1417	0.000585332	0.160379	4.10088e-06	0.000232974	0.00700608	0.00660851	1	3.87527
FBXO11	2112	rs10207319	2	48198049	A	T	0.365172	-0.0304994	0.00922826	-3.305	0.00058328	0.158853	-5.04626e-06	0.000240562	-0.00865152	0.00494063	1	3.87527
FBXO11	2033	rs4583515	2	48177487	A	G	0.34597	0.0294617	0.00917128	3.21239	0.000582526	0.15829	4.11919e-06	0.000259606	0.00707125	0.0081069	1	3.87527
FBXO11	2831	rs4953559	2	48413594	C	G	0.365819	0.0301809	0.00914771	3.29928	0.000577558	0.154568	3.59323e-06	0.000244139	0.00622142	0.00803217	1	3.87527
FBXO11	2452	rs12621126	2	48290747	A	G	0.172463	-0.0285476	0.0116151	-2.4578	0.00057568	0.153153	6.87542e-07	0.000275982	0.00119431	0.0114403	2	2.68931
FBXO11	2778	rs112809795	2	48397157	T	G	0.132405	0.0373729	0.0131375	2.84475	0.000572609	0.150829	2.56414e-06	0.000271065	0.00447799	0.0104057	2	2.68931
FBXO11	2824	rs147972518	2	48410623	A	AAATG	0.131766	0.0375462	0.0131532	2.85453	0.000572175	0.1505	2.56478e-06	0.000271093	0.00448251	0.0104096	2	2.68931
FBXO11	2642	rs6723952	2	48347858	A	G	0.323277	0.0312657	0.00948698	3.29564	0.000567542	0.146967	3.7865e-06	0.000238852	0.00667175	0.00748565	1	3.87527
FBXO11	2853	rs883795	2	48418497	T	C	0.362507	0.0302118	0.00917296	3.29357	0.000566695	0.146317	3.53409e-06	0.000241332	0.00623633	0.00799397	1	3.87527
FBXO11	2845	rs4953561	2	48415708	C	T	0.365969	0.0301273	0.00914918	3.2929	0.000565533	0.145426	3.50947e-06	0.000241349	0.0062056	0.0080319	1	3.87527
FBXO11	2647	rs6722407	2	48350531	T	C	0.266865	0.0330833	0.0100593	3.28882	0.000562381	0.142997	3.62937e-06	0.000267498	0.00645358	0.00925263	1	3.87527
FBXO11	2924	rs2175138	2	48443320	T	C	0.363514	0.0300881	0.00915034	3.2882	0.000556682	0.138571	3.46098e-06	0.000239164	0.00621717	0.00800741	1	3.87527
FBXO11	2804	rs112904523	2	48404696	G	A	0.132133	0.0373343	0.0131388	2.84153	0.000554556	0.136909	2.49419e-06	0.000266545	0.00449763	0.0103873	2	2.68931
FBXO11	2823	rs78039447	2	48410056	G	C	0.131823	0.0373343	0.0131461	2.83995	0.000548741	0.132328	2.4579e-06	0.000265078	0.00447916	0.0103922	2	2.68931
FBXO11	2801	rs11674475	2	48403106	T	C	0.132262	0.0371705	0.0131007	2.83729	0.000543887	0.128467	2.43089e-06	0.000263997	0.00446948	0.0104007	2	2.68931
FBXO11	2777	rs79039040	2	48397000	T	G	0.132404	0.0372091	0.0131381	2.83215	0.000543582	0.128224	2.41549e-06	0.000263979	0.00444365	0.0104144	2	2.68931
FBXO11	2411	rs7609474	2	48279577	G	C	0.376066	0.0280334	0.00905229	3.09683	0.000543448	0.128116	4.11915e-06	0.000246502	0.00757965	0.007375	1	3.87527
FBXO11	2609	rs7609124	2	48337354	A	G	0.322011	0.0312069	0.00950918	3.28177	0.000542352	0.127239	3.59964e-06	0.000233396	0.00663709	0.00751082	1	3.87527
FBXO11	2834	rs11676381	2	48413924	G	A	0.131733	0.0373151	0.0131494	2.83778	0.00054195	0.126917	2.44025e-06	0.00026335	0.00450272	0.0103781	2	2.68931
FBXO11	2650	2:48351194_ATT_A	2	48351194	ATT	A	0.328396	0.031013	0.00945237	3.28097	0.000541403	0.126478	3.55809e-06	0.000232848	0.00657198	0.00754827	1	3.87527
FBXO11	2816	rs11899562	2	48408216	C	T	0.36464	0.0300294	0.00915791	3.27907	0.000540572	0.125811	3.33917e-06	0.000235434	0.00617709	0.00802512	1	3.87527
FBXO11	2836	rs34135365	2	48414564	G	C	0.131839	0.0372765	0.0131445	2.8359	0.000537675	0.123476	2.42051e-06	0.000262251	0.00450181	0.0103758	2	2.68931
FBXO11	2840	rs78984405	2	48414935	G	A	0.131798	0.0372669	0.0131456	2.83493	0.000535726	0.121897	2.4127e-06	0.000261756	0.00450362	0.0103741	2	2.68931
FBXO11	2765	rs150438760	2	48394345	G	C	0.132205	0.037132	0.0131454	2.82471	0.00053285	0.119559	2.37579e-06	0.000261111	0.00445864	0.0103963	2	2.68931
FBXO11	3707	rs10454134	2	48648026	G	A	0.170405	-0.0361817	0.0118712	-3.04786	0.000532128	0.118969	-3.48276e-07	0.0002577	-0.000654497	0.0111522	1	3.87527
FBXO11	2815	rs113655901	2	48408194	A	T	0.13199	0.0372187	0.0131442	2.83157	0.000531047	0.118086	2.387e-06	0.000260525	0.00449489	0.0103739	2	2.68931
FBXO11	1574	2:48059471_AAAAT_A	2	48059471	AAAAT	A	0.249826	-0.0338681	0.0103313	-3.2782	0.00053054	0.11767	-4.92606e-06	0.000238485	-0.009285	0.00458664	1	3.87527
FBXO11	452	rs6720323	2	47809303	G	T	0.242872	-0.0313988	0.0105133	-2.98658	0.000528688	0.116151	-4.21152e-06	0.000197423	-0.007966	0.00320913	2	2.68931
FBXO11	946	rs80261805	2	47905506	G	A	0.006914	0.146997	0.0492247	2.98624	0.000523502	0.111868	1.9988e-05	0.00096594	0.0381813	0.0180348	2	2.68931
FBXO11	2772	rs78919296	2	48395741	G	A	0.132499	0.0369393	0.0131057	2.81856	0.000521003	0.109789	2.32781e-06	0.000258012	0.00446794	0.0103837	2	2.68931
FBXO11	2658	rs569835094	2	48353216	T	C	0.006182	0.172002	0.0560542	3.06849	0.00050559	0.0967403	1.37808e-05	0.000801791	0.0272569	0.0229992	2	2.68931
FBXO11	2045	rs13382470	2	48179497	T	C	0.352163	0.0291315	0.00912182	3.19361	0.000501909	0.093565	3.39459e-06	0.00024059	0.00676336	0.00834308	1	3.87527
FBXO11	2513	rs7563749	2	48309363	A	C	0.321252	0.0309346	0.00949873	3.25671	0.00050032	0.0921877	3.28024e-06	0.000223513	0.00655628	0.00754249	1	3.87527
FBXO11	2747	rs28896017	2	48385827	G	A	0.132656	0.0367658	0.0130926	2.80813	0.000499763	0.0917033	2.21812e-06	0.00025257	0.00443835	0.0103901	2	2.68931
FBXO11	2761	rs78529889	2	48392444	T	C	0.132592	0.0367465	0.0130904	2.80713	0.000496795	0.0891151	2.21794e-06	0.000251814	0.0044645	0.0103787	2	2.68931
FBXO11	2828	rs17324965	2	48412030	T	A	0.131876	0.0369778	0.0131442	2.81324	0.000496208	0.0886015	2.22858e-06	0.000251465	0.00449121	0.0103573	2	2.68931
FBXO11	2024	rs560809737	2	48176036	G	A	0.005784	0.181354	0.0592566	3.06049	0.000494747	0.08732	2.08168e-05	0.00103072	0.0420756	0.0194388	2	2.68931
FBXO11	2807	rs76915714	2	48405339	C	T	0.131902	0.0369585	0.0131498	2.81058	0.000491863	0.0847798	2.20499e-06	0.000250312	0.00448293	0.0103585	2	2.68931
FBXO11	1487	rs6742522	2	48038944	A	G	0.243302	0.0336705	0.0103758	3.2451	0.000475939	0.0704802	3.58891e-06	0.000225104	0.0075407	0.00704497	1	3.87527
FBXO11	2844	rs11693267	2	48415449	C	G	0.131913	0.0368429	0.0131442	2.80298	0.000473043	0.067828	2.1117e-06	0.000245386	0.00446409	0.0103621	2	2.68931
FBXO11	1286	rs7578655	2	47987324	C	A	0.297513	0.0311207	0.00963154	3.23112	0.000469506	0.0645671	2.71274e-06	0.000244037	0.00577786	0.00966828	1	3.87527
FBXO11	2875	rs7583634	2	48426035	A	C	0.36256	0.0296925	0.00917281	3.23701	0.000469032	0.0641288	2.89853e-06	0.000217663	0.0061798	0.00792709	1	3.87527
FBXO11	2484	rs1878079	2	48298383	T	C	0.321706	0.0306953	0.00948666	3.23563	0.000467301	0.0625216	3.03701e-06	0.000215288	0.00649906	0.00754758	1	3.87527
FBXO11	2835	rs11691493	2	48414153	C	T	0.131774	0.0367947	0.0131461	2.79891	0.000466538	0.0618114	2.08174e-06	0.000243631	0.00446211	0.0103598	2	2.68931
FBXO11	3744	rs138659652	2	48655341	C	T	0.138778	0.0407292	0.0127764	3.18785	0.000464586	0.0599898	4.21575e-06	0.000300552	0.00907421	0.0105892	2	2.68931
FBXO11	2497	rs11375161	2	48304534	A	AG	0.323533	0.030685	0.00948998	3.23341	0.000464057	0.0594946	3.00529e-06	0.000214385	0.00647613	0.00755783	1	3.87527
FBXO11	2729	rs79324045	2	48380919	T	C	0.132699	0.0365248	0.0131343	2.78087	0.000457368	0.0531867	2.01106e-06	0.00024117	0.00439702	0.0103848	2	2.68931
FBXO11	2795	rs60731914	2	48402507	C	CCATGTGGTTTTT	0.278119	0.032012	0.00991036	3.23015	0.000455433	0.0513442	3.17965e-06	0.000216883	0.00698159	0.00738664	1	3.87527
FBXO11	2821	rs113418578	2	48409729	C	G	0.132003	0.036679	0.0131427	2.79083	0.000450349	0.0464667	1.98904e-06	0.000239275	0.00441667	0.0103745	2	2.68931
FBXO11	2471	rs6545017	2	48295472	G	T	0.322491	0.03052	0.00946919	3.22309	0.000448859	0.0450266	2.89772e-06	0.00021069	0.00645576	0.00756554	1	3.87527
FBXO11	2843	rs4953560	2	48415351	A	G	0.364792	0.0295061	0.00915516	3.22289	0.000448254	0.0444412	2.74692e-06	0.000212358	0.00612803	0.00794153	1	3.87527
FBXO11	2865	rs11683689	2	48423881	C	A	0.131864	0.0366983	0.0131491	2.79094	0.000444987	0.0412629	1.97866e-06	0.000237625	0.00444656	0.0103504	2	2.68931
FBXO11	1432	rs3136316	2	48022900	A	G	0.242943	0.0334813	0.0103895	3.22261	0.000442697	0.0390214	3.30978e-06	0.000216408	0.0074764	0.00706518	1	3.87527
FBXO11	2730	rs76197661	2	48381033	G	A	0.132584	0.0364284	0.0131372	2.77292	0.000442328	0.0386589	1.92191e-06	0.000237167	0.00434498	0.0104064	2	2.68931
FBXO11	2731	rs78731001	2	48381127	G	A	0.132555	0.0364284	0.0131403	2.77226	0.00044119	0.0375393	1.91717e-06	0.000236849	0.00434544	0.0104056	2	2.68931
FBXO11	2721	rs74893022	2	48378439	G	A	0.132807	0.0361776	0.0130883	2.76412	0.000429366	0.0257361	1.86904e-06	0.00023346	0.00435303	0.0103923	2	2.68931
FBXO11	2744	rs11675419	2	48384613	T	C	0.132668	0.0362162	0.013089	2.76692	0.000429004	0.0253697	1.88238e-06	0.000233324	0.00438778	0.0103757	2	2.68931
FBXO11	2063	rs7600122	2	48183847	C	A	0.351585	0.0285389	0.00913106	3.12547	0.000427561	0.0239056	2.8964e-06	0.000219082	0.00677424	0.00814782	1	3.87527
FBXO11	2739	rs76334145	2	48383683	C	T	0.132637	0.0363512	0.0131453	2.76534	0.000426709	0.0230396	1.86382e-06	0.00023265	0.00436788	0.0103815	2	2.68931
FBXO11	2677	rs191137734	2	48359774	C	A	0.054415	-0.052805	0.0203258	-2.59793	0.000425528	0.0218349	2.35125e-06	0.000249771	0.00552549	0.0107745	2	2.68931
FBXO11	385	rs4953503	2	47794426	T	C	0.328338	-0.0281783	0.00943585	-2.9863	0.000421715	0.0179248	-3.02222e-06	0.000161625	-0.00716648	0.00325684	2	2.68931
FBXO11	2459	rs28460586	2	48292697	T	C	0.321986	0.0303592	0.00947906	3.20277	0.000420421	0.0165896	2.69736e-06	0.000203153	0.00641585	0.00755118	1	3.87527
FBXO11	2323	rs11399500	2	48249319	T	TC	0.320285	0.0303809	0.00949116	3.20096	0.000417607	0.0136717	2.75357e-06	0.000201754	0.00659369	0.0073493	1	3.87527
FBXO11	2508	rs963135	2	48308491	A	G	0.322182	0.0303572	0.009487	3.19987	0.000416526	0.0125448	2.66973e-06	0.000202034	0.00640952	0.00754529	1	3.87527
FBXO11	2474	rs6706664	2	48296054	C	G	0.322792	0.0301912	0.00946144	3.19097	0.000404926	0.000273739	2.58282e-06	0.000198984	0.0063785	0.00755736	1	3.87527
SLC25A5P9	2590	rs140698057	5	75206097	T	TA	0.003845	-0.111327	0.0623108	-1.78664	0.999842	7.22871	-0.254151	0.221284	-0.254191	0.221278	1	13.7121
SLC25A5P9	2674	rs116612331	5	75221544	T	A	0.003582	0.0660031	0.0608122	1.08536	0.984591	5.23218	-0.25062	0.222026	-0.254543	0.221515	2	13.271
SLC25A5P9	1619	rs7715806	5	75034387	C	T	0.368409	-0.040294	0.00917641	-4.39104	0.036798	2.00881	-0.000362141	0.00214598	-0.00984133	0.00564455	3	3.49598
SLC25A5P9	1643	rs258495	5	75038901	T	A	0.375447	0.0390974	0.0091224	4.28587	0.025545	1.84524	0.000245901	0.00176032	0.00962621	0.00556852	3	3.49598
SLC25A5P9	1639	rs10078021	5	75038431	T	G	0.369806	-0.0387128	0.00917575	-4.21903	0.0199222	1.73478	-0.000189497	0.00154707	-0.00951188	0.00560942	3	3.49598
SLC25A5P9	813	rs72768359	5	74782411	T	G	0.121931	0.0553117	0.0133693	4.13722	0.0198773	1.73378	0.000278762	0.00204097	0.0140241	0.0040983	3	3.49598
SLC25A5P9	1637	rs7707588	5	75038267	G	A	0.367914	-0.0378306	0.00917092	-4.12506	0.0191089	1.71631	-0.000181575	0.00152964	-0.00950211	0.00582071	3	3.49598
SLC25A5P9	369	rs145066904	5	74618018	C	CCCGG	0.113018	0.0586462	0.0142381	4.11896	0.0184028	1.69965	0.000266925	0.00202201	0.0145046	0.00395687	3	3.49598
SLC25A5P9	1586	rs6453143	5	75023210	G	C	0.367502	-0.0378722	0.00917402	-4.1282	0.0147278	1.60128	-0.00013807	0.00130954	-0.00937476	0.00546328	3	3.49598
SLC25A5P9	1519	rs2307111	5	75003678	T	C	0.393444	-0.037244	0.009015	-4.13134	0.0147033	1.60055	-0.000136241	0.00129484	-0.00926603	0.00542528	3	3.49598
SLC25A5P9	1624	rs9942416	5	75037295	C	G	0.37591	-0.03792	0.00915219	-4.14327	0.0145582	1.59617	-0.000136169	0.00130053	-0.00935347	0.00547418	3	3.49598
SLC25A5P9	1623	rs56912706	5	75037086	A	G	0.375574	-0.0371184	0.00913441	-4.06358	0.0129336	1.54407	-0.000120557	0.00123928	-0.0093212	0.00574329	3	3.49598
SLC25A5P9	1631	rs149799648	5	75037520	C	CG	0.375042	-0.0376988	0.00920954	-4.09345	0.0116258	1.4972	-0.000107694	0.00115488	-0.00926336	0.00546912	3	3.49598
SLC25A5P9	1641	rs258494	5	75038718	C	G	0.365665	0.0357464	0.0091325	3.91419	0.00811964	1.33978	7.41678e-05	0.000955441	0.00913437	0.00544683	3	3.49598
SLC25A5P9	1585	rs6453142	5	75022694	C	T	0.319431	-0.0362543	0.00949001	-3.82026	0.00642333	1.23726	-5.90239e-05	0.000852219	-0.00918899	0.00540126	3	3.49598
SLC25A5P9	1662	rs258496	5	75042913	G	A	0.480909	0.0342282	0.00883015	3.87628	0.00570072	1.18511	4.92058e-05	0.000761667	0.0086315	0.00526189	3	3.49598
SLC25A5P9	1542	rs6864091	5	75010002	T	C	0.360308	-0.0339395	0.00914667	-3.71058	0.00345892	0.967144	-3.00862e-05	0.000593023	-0.00869815	0.00512603	3	3.49598
SLC25A5P9	1587	rs111378764	5	75023458	C	CAAACT	0.32229	-0.0349673	0.00957236	-3.65294	0.00337428	0.956348	-2.9684e-05	0.000590988	-0.00879713	0.00513617	3	3.49598
SLC25A5P9	1664	rs766236011	5	75043839	CA	C	0.433997	0.0327381	0.00899336	3.64025	0.00319338	0.93234	2.66062e-05	0.000551565	0.00833165	0.00510611	3	3.49598
SLC25A5P9	1563	rs2112347	5	75015242	T	G	0.359362	-0.0337781	0.0091581	-3.68833	0.00318594	0.931323	-2.75382e-05	0.000566574	-0.00864368	0.00512659	3	3.49598
SLC25A5P9	2202	rs112905460	5	75159418	A	G	0.023107	-0.113665	0.0317936	-3.57509	0.00308188	0.916856	-6.88445e-05	0.00145226	-0.0223384	0.01367	3	3.49598
SLC25A5P9	1638	rs60493905	5	75038426	C	T	0.304056	-0.0358666	0.00963765	-3.72151	0.00290283	0.890784	-2.57987e-05	0.000560971	-0.00888741	0.00544524	3	3.49598
SLC25A5P9	1417	rs4704230	5	74986481	T	C	0.363485	-0.0333686	0.00912346	-3.65745	0.00289363	0.889401	-2.47764e-05	0.000536423	-0.0085624	0.00513225	3	3.49598
SLC25A5P9	1487	rs10057967	5	74997756	T	C	0.363116	-0.0333686	0.00912958	-3.655	0.002866	0.885223	-2.45264e-05	0.000533655	-0.00855772	0.00513254	3	3.49598
SLC25A5P9	1739	rs1087640	5	75068618	C	A	0.419614	-0.0333024	0.00897101	-3.71223	0.0028369	0.880778	-2.31999e-05	0.000519145	-0.00817791	0.00532104	3	3.49598
SLC25A5P9	1446	rs6881648	5	74991849	A	C	0.367198	-0.0329396	0.00910332	-3.61842	0.0024967	0.825151	-2.10888e-05	0.000493085	-0.00844668	0.0051199	3	3.49598
SLC25A5P9	1399	rs16872768	5	74982207	T	C	0.367172	-0.0328342	0.00910351	-3.60676	0.00239275	0.806637	-2.01394e-05	0.000481338	-0.00841683	0.0051142	3	3.49598
SLC25A5P9	1183	rs34341	5	74934009	A	T	0.424284	0.0324292	0.00891707	3.63675	0.00237656	0.803682	1.9456e-05	0.000424323	0.00818659	0.0029832	3	3.49598
SLC25A5P9	1352	rs67570751	5	74974434	C	CT	0.346363	0.0331349	0.00923654	3.58738	0.00227194	0.784085	1.88222e-05	0.000469755	0.00828463	0.0053525	3	3.49598
SLC25A5P9	1512	rs3797580	5	75003056	A	G	0.363574	-0.0326906	0.00912188	-3.58375	0.00221949	0.773918	-1.85927e-05	0.000462131	-0.00837702	0.00511896	3	3.49598
SLC25A5P9	1611	rs7713337	5	75029784	T	C	0.327856	-0.0339322	0.00943635	-3.59591	0.00211893	0.753736	-1.78948e-05	0.00045246	-0.00844521	0.00504428	3	3.49598
SLC25A5P9	1496	rs6874626	5	74999576	G	A	0.367231	-0.0323806	0.00910229	-3.55742	0.00200974	0.730713	-1.66607e-05	0.000436409	-0.00829	0.00511655	3	3.49598
SLC25A5P9	1612	rs7730516	5	75030034	G	A	0.327657	-0.0337264	0.00943768	-3.57359	0.00195797	0.719356	-1.6425e-05	0.000432885	-0.00838882	0.00504696	3	3.49598
SLC25A5P9	4173	rs182617261	5	75531289	T	C	0.011568	0.140231	0.0427256	3.28214	0.00187698	0.700976	-0.000397391	0.0132866	-0.211718	0.222062	3	3.49598
SLC25A5P9	1337	rs58711993	5	74972372	C	CG	0.345861	0.0325862	0.00924336	3.52536	0.00181914	0.687356	1.48382e-05	0.000414543	0.00815673	0.00529663	3	3.49598
SLC25A5P9	1755	rs795024	5	75073694	A	G	0.436535	-0.0312513	0.00888882	-3.5158	0.00172201	0.663484	-1.34784e-05	0.000393453	-0.00782712	0.00536095	3	3.49598
SLC25A5P9	1814	5:75088425_CT_C	5	75088425	CT	C	0.439284	-0.0317642	0.00893356	-3.5556	0.00165796	0.646995	-1.28749e-05	0.000381719	-0.0077655	0.00526133	3	3.49598
SLC25A5P9	1719	rs56727406	5	75063620	C	CAAT	0.430976	0.0316176	0.00890104	3.55213	0.00162965	0.639503	1.29427e-05	0.00037564	0.00794201	0.00485935	3	3.49598
SLC25A5P9	1848	rs1689649	5	75092835	C	T	0.440313	-0.0314081	0.00887284	-3.5398	0.001619	0.63665	-1.25309e-05	0.000383278	-0.00773991	0.00556122	3	3.49598
SLC25A5P9	1683	rs34352	5	75049705	A	G	0.436833	0.0312936	0.00888183	3.52333	0.0015886	0.628405	1.25608e-05	0.000369869	0.00790679	0.00486801	3	3.49598
SLC25A5P9	1677	rs258512	5	75046962	A	G	0.435783	0.0312069	0.00887208	3.51743	0.00158074	0.626248	1.25134e-05	0.000369672	0.00791613	0.00488724	3	3.49598
SLC25A5P9	1745	rs1149228	5	75070162	T	C	0.430347	-0.0314484	0.00890489	-3.53158	0.00153703	0.614051	-1.19199e-05	0.000366079	-0.00775515	0.00520963	3	3.49598
SLC25A5P9	1672	rs258500	5	75045234	T	C	0.431836	0.0310749	0.00887804	3.50019	0.00149899	0.603151	1.18233e-05	0.000359083	0.00788751	0.00488859	3	3.49598
SLC25A5P9	1746	rs795023	5	75070467	G	C	0.430341	-0.0314091	0.00890512	-3.52709	0.00148797	0.599939	-1.15968e-05	0.000318865	-0.00779376	0.00277113	3	3.49598
SLC25A5P9	1700	rs1643943	5	75056657	C	T	0.434689	0.0312399	0.00887579	3.51968	0.00145668	0.590698	1.14542e-05	0.000352196	0.00786323	0.00483873	3	3.49598
SLC25A5P9	1701	rs1643944	5	75056658	C	G	0.434689	0.0312399	0.00887579	3.51968	0.00145668	0.590698	1.14542e-05	0.000352196	0.00786323	0.00483873	3	3.49598
SLC25A5P9	1673	rs258501	5	75045675	G	A	0.434981	0.0310511	0.00886753	3.50167	0.00143068	0.582864	1.12377e-05	0.000349442	0.0078548	0.00487251	3	3.49598
SLC25A5P9	1818	rs6862500	5	75088765	A	G	0.444062	-0.0311285	0.00888032	-3.50534	0.00140352	0.574527	-1.0738e-05	0.000347375	-0.00765078	0.00524635	3	3.49598
SLC25A5P9	1709	rs258507	5	75059968	G	A	0.434338	0.0310903	0.00887538	3.50299	0.00135719	0.55993	1.06348e-05	0.000302061	0.00783588	0.00243104	3	3.49598
SLC25A5P9	1728	rs1087635	5	75066204	C	T	0.431064	0.0311285	0.0089045	3.49582	0.00134519	0.556066	1.05216e-05	0.000336841	0.00782167	0.00482189	3	3.49598
SLC25A5P9	1697	rs190487	5	75054898	A	C	0.434909	0.030617	0.00889959	3.44027	0.00129166	0.538408	1.00565e-05	0.000330955	0.00778575	0.00492537	3	3.49598
SLC25A5P9	1703	rs258509	5	75057533	G	C	0.439995	0.0308521	0.00886155	3.48157	0.00125151	0.524678	9.73599e-06	0.000288212	0.00777939	0.00243503	3	3.49598
SLC25A5P9	1726	rs1087634	5	75065837	T	C	0.431712	0.0304809	0.0089183	3.41779	0.00123925	0.520397	9.61125e-06	0.000324668	0.0077557	0.00499828	3	3.49598
SLC25A5P9	1694	rs258511	5	75054602	A	G	0.432231	0.0308253	0.00888715	3.46852	0.00123218	0.51791	9.56015e-06	0.000320019	0.00775872	0.00479488	3	3.49598
SLC25A5P9	1715	rs2934204	5	75062450	G	A	0.435111	0.0307768	0.0088741	3.46816	0.00122045	0.513749	9.45225e-06	0.000318146	0.0077449	0.00479834	3	3.49598
SLC25A5P9	1705	rs258508	5	75058579	C	T	0.430413	0.030652	0.00888181	3.4511	0.00121697	0.512508	9.43188e-06	0.000319933	0.00775031	0.00491063	3	3.49598
SLC25A5P9	1565	rs66787104	5	75015698	G	A	0.309596	-0.0313803	0.00950262	-3.30227	0.00118985	0.502708	-9.70139e-06	0.000330322	-0.00815348	0.00503019	3	3.49598
SLC25A5P9	1711	rs2545420	5	75060517	G	C	0.435052	0.030685	0.00887072	3.45913	0.0011829	0.500162	9.13566e-06	0.000312636	0.0077231	0.00480134	3	3.49598
SLC25A5P9	1670	rs258499	5	75044847	C	T	0.432089	0.030084	0.00887458	3.38991	0.00116907	0.495049	9.0275e-06	0.000313505	0.00772193	0.00495102	3	3.49598
SLC25A5P9	1727	rs1088203	5	75066038	T	G	0.430593	0.0302716	0.00889869	3.4018	0.00110325	0.469852	8.47375e-06	0.000302925	0.00768073	0.00492414	3	3.49598
SLC25A5P9	1535	rs2047059	5	75008193	T	C	0.279805	-0.0322515	0.00980774	-3.28838	0.00110041	0.468732	-9.1274e-06	0.000323401	-0.00829454	0.0051304	3	3.49598
SLC25A5P9	1871	rs6453151	5	75094850	A	G	0.444952	-0.0303159	0.00886599	-3.41935	0.00105644	0.451005	-7.88266e-06	0.000294659	-0.0074615	0.00515457	3	3.49598
SLC25A5P9	1827	rs10428672	5	75090640	T	G	0.4449	-0.0303149	0.00886785	-3.41852	0.00105366	0.449858	-7.86002e-06	0.000294225	-0.00745972	0.00515466	3	3.49598
SLC25A5P9	2436	rs4704261	5	75188281	T	C	0.160362	-0.042562	0.0121853	-3.4929	0.0010462	0.446768	-1.02121e-05	0.000377885	-0.0097612	0.00642733	3	3.49598
SLC25A5P9	1665	5:75044206_CT_C	5	75044206	CT	C	0.430472	0.0297213	0.00890319	3.33828	0.00104304	0.445454	7.99742e-06	0.000259886	0.0076674	0.00245482	3	3.49598
SLC25A5P9	1698	rs258510	5	75056495	C	T	0.430698	0.0300263	0.00888158	3.38074	0.00104194	0.444995	7.98083e-06	0.000259513	0.00765959	0.00245516	3	3.49598
SLC25A5P9	1733	rs1087637	5	75067086	A	C	0.4313	0.0302005	0.00890431	3.39167	0.00103782	0.443273	7.94551e-06	0.000258895	0.00765595	0.00245585	3	3.49598
SLC25A5P9	1298	rs34358	5	74965122	G	A	0.345165	0.0311378	0.00922066	3.37696	0.00102169	0.436464	8.04036e-06	0.000296941	0.00786965	0.00494308	3	3.49598
SLC25A5P9	1691	rs34354	5	75053482	G	A	0.432745	0.0302726	0.00888734	3.40626	0.00100099	0.427565	7.61751e-06	0.000284754	0.00760997	0.00481155	3	3.49598
SLC25A5P9	1713	rs2545419	5	75061989	C	T	0.430198	0.030083	0.00888147	3.38716	0.00100085	0.427505	7.63867e-06	0.000253566	0.00763215	0.0024596	3	3.49598
SLC25A5P9	1311	rs34359	5	74967693	G	C	0.345198	0.0309862	0.00922363	3.35943	0.000965117	0.411699	7.55438e-06	0.000287508	0.00782743	0.00494361	3	3.49598
SLC25A5P9	1714	rs7723964	5	75062127	A	G	0.431166	0.0299109	0.00888232	3.36747	0.000956934	0.407997	7.27086e-06	0.000246971	0.00759809	0.00246251	3	3.49598
SLC25A5P9	1310	5:74967600_CTT_C	5	74967600	CTT	C	0.344903	0.030948	0.00922442	3.35501	0.00095098	0.405284	7.43495e-06	0.000285162	0.00781821	0.00494399	3	3.49598
SLC25A5P9	1716	rs2640649	5	75062743	G	C	0.43121	0.0298398	0.00888326	3.35911	0.000941155	0.400769	7.12506e-06	0.000275197	0.00757055	0.0048176	3	3.49598
SLC25A5P9	351	rs2032885	5	74613918	C	G	0.449483	0.0307881	0.00903719	3.40683	0.000891368	0.377144	6.66098e-06	0.0002336	0.00747275	0.00232955	3	3.49598
SLC25A5P9	2945	rs374892664	5	75280427	T	C	0.072011	-0.0557284	0.0178335	-3.12493	0.000889935	0.376444	-0.000339145	0.0123137	-0.381089	0.159001	3	3.49598
SLC25A5P9	2017	rs6870593	5	75121644	C	G	0.081769	-0.0530158	0.0164289	-3.22699	0.000875482	0.369327	-1.0705e-05	0.00042624	-0.0122275	0.00762484	3	3.49598
SLC25A5P9	1734	rs1087638	5	75067262	A	G	0.432551	0.0296935	0.00891833	3.32949	0.000860913	0.362033	6.47531e-06	0.000232158	0.00752145	0.00246608	3	3.49598
SLC25A5P9	1740	rs1091996	5	75069007	A	T	0.43573	-0.0298903	0.00889801	-3.35921	0.000850009	0.356493	-6.24311e-06	0.000259761	-0.00734476	0.00504803	3	3.49598
SLC25A5P9	1335	rs34361	5	74971846	A	G	0.346607	0.0306438	0.0092293	3.32027	0.00084198	0.352367	6.57982e-06	0.000237723	0.00781471	0.00246984	3	3.49598
SLC25A5P9	1890	rs1525774	5	75097385	C	T	0.444712	-0.0296307	0.00886106	-3.34392	0.000823579	0.342763	-6.00548e-06	0.000256097	-0.00729193	0.00514843	3	3.49598
SLC25A5P9	1718	rs2640648	5	75063148	T	G	0.430172	0.0292496	0.00888256	3.29293	0.000822337	0.342107	6.14191e-06	0.000257828	0.00746885	0.00500993	3	3.49598
SLC25A5P9	1306	rs40060	5	74967386	C	T	0.344959	0.0305242	0.00922134	3.31017	0.000817393	0.339486	6.37688e-06	0.000233901	0.00780148	0.00247358	3	3.49598
SLC25A5P9	1774	rs258503	5	75078700	C	T	0.44143	-0.0295709	0.00887111	-3.3334	0.000808212	0.334576	-5.90518e-06	0.000253636	-0.00730647	0.00512402	3	3.49598
SLC25A5P9	1675	rs258502	5	75046053	G	T	0.430631	0.0288708	0.00887476	3.25313	0.000776004	0.316901	5.7638e-06	0.000250488	0.00742753	0.00507247	3	3.49598
SLC25A5P9	1738	rs9764706	5	75068284	C	T	0.429889	-0.0292723	0.00890167	-3.2884	0.00076965	0.313327	-5.63307e-06	0.000217653	-0.00731899	0.00283279	3	3.49598
SLC25A5P9	1160	rs253408	5	74927685	C	T	0.277299	0.0317611	0.00982491	3.23271	0.000736714	0.294319	6.04941e-06	0.000233799	0.00821134	0.00261157	3	3.49598
SLC25A5P9	2412	rs201940668	5	75184170	T	A	0.023759	-0.138151	0.03578	-3.86113	0.000716814	0.282417	-1.56405e-05	0.000670569	-0.0218194	0.012311	3	3.49598
SLC25A5P9	1682	rs39656	5	75048465	T	C	0.430661	0.0286855	0.00887661	3.23159	0.00071527	0.28148	5.29033e-06	0.000208624	0.00739627	0.00248684	3	3.49598
SLC25A5P9	1776	rs258505	5	75079282	T	C	0.445468	-0.0292362	0.00886299	-3.29869	0.000707773	0.276901	-5.12291e-06	0.000206347	-0.00723807	0.002794	3	3.49598
SLC25A5P9	1668	rs258497	5	75044685	A	C	0.430683	0.0286073	0.00887431	3.22361	0.000706071	0.275855	5.19471e-06	0.000237457	0.0073572	0.00507626	3	3.49598
SLC25A5P9	1659	rs34348	5	75041946	A	G	0.426394	0.0284334	0.00888623	3.19972	0.000701998	0.27334	5.16546e-06	0.000236288	0.00735823	0.00504255	3	3.49598
SLC25A5P9	1162	rs253409	5	74928069	C	G	0.277238	0.0312286	0.00981969	3.1802	0.000689864	0.265763	5.62907e-06	0.000224968	0.00815967	0.00261324	3	3.49598
SLC25A5P9	1478	rs4704232	5	74994913	T	C	0.320826	-0.031078	0.00954281	-3.25669	0.000688318	0.264788	-5.25692e-06	0.000215676	-0.00763734	0.00304806	3	3.49598
SLC25A5P9	1769	rs1282839	5	75077189	C	A	0.446526	-0.0291673	0.00886995	-3.28832	0.000686694	0.263761	-4.95369e-06	0.000202675	-0.00721383	0.00279552	3	3.49598
SLC25A5P9	1763	rs35382970	5	75075963	A	AT	0.432407	-0.0296389	0.00906899	-3.26816	0.00067802	0.258236	-4.90297e-06	0.000201879	-0.00723131	0.00280221	3	3.49598
SLC25A5P9	1770	rs1282838	5	75077202	C	A	0.446549	-0.0291065	0.00887007	-3.28143	0.000671866	0.254274	-4.83567e-06	0.000200099	-0.00719737	0.00279769	3	3.49598
SLC25A5P9	2130	rs10056543	5	75143624	A	C	0.319682	-0.0292537	0.00946876	-3.0895	0.000667786	0.251627	-5.03951e-06	0.000242307	-0.0075466	0.00556849	3	3.49598
SLC25A5P9	1172	rs779550517	5	74931198	TA	T	0.27828	0.0314896	0.00983508	3.20177	0.000666497	0.250787	5.41422e-06	0.000220234	0.00812339	0.0026129	3	3.49598
SLC25A5P9	511	5:74663470_GAA_G	5	74663470	GAA	G	0.005596	0.18427	0.0590493	3.12061	0.000634857	0.229652	2.95751e-05	0.00123702	0.0465855	0.01554	3	3.49598
SLC25A5P9	1805	rs567404670	5	75086301	A	G	0.005474	0.180086	0.0581313	3.09791	0.000627115	0.224319	2.2656e-05	0.00111095	0.0361273	0.0257625	3	3.49598
SLC25A5P9	1288	rs42854	5	74963277	G	C	0.310117	0.0309191	0.00950566	3.2527	0.000624081	0.222212	4.82738e-06	0.000228545	0.00773518	0.00488874	3	3.49598
SLC25A5P9	1158	rs253407	5	74926778	A	G	0.27741	0.031211	0.00982289	3.17738	0.000619863	0.219265	5.01581e-06	0.000213238	0.0080918	0.00281409	3	3.49598
SLC25A5P9	1312	rs34360	5	74967708	C	A	0.345657	0.0296482	0.0092226	3.21473	0.000607424	0.210455	4.55086e-06	0.000220157	0.00749206	0.004868	3	3.49598
SLC25A5P9	1901	rs13159592	5	75098153	G	A	0.118621	-0.0573813	0.0179274	-3.20076	0.000588006	0.196336	-6.16899e-06	0.00028281	-0.0104914	0.00510076	3	3.49598
SLC25A5P9	1968	rs35311440	5	75108926	C	CTT	0.386408	-0.0296461	0.00908988	-3.26144	0.000587123	0.195683	-4.20479e-06	0.000190716	-0.00716169	0.00326964	3	3.49598
SLC25A5P9	1372	rs35866218	5	74978342	C	CTT	0.305519	0.0306685	0.00978515	3.13419	0.000576732	0.187924	4.4333e-06	0.000219515	0.00768693	0.00494941	3	3.49598
SLC25A5P9	3860	rs7444264	5	75478767	A	T	0.014982	-0.136308	0.0434024	-3.14056	0.000573186	0.185244	-0.000161273	0.00846097	-0.281363	0.213951	3	3.49598
SLC25A5P9	1191	rs34344	5	74935825	A	G	0.265218	0.0311203	0.00996335	3.12347	0.000570556	0.183246	4.63181e-06	0.000203972	0.00811806	0.00265599	3	3.49598
SLC25A5P9	1193	rs34345	5	74936003	G	A	0.265233	0.0310955	0.00996254	3.12124	0.000567068	0.180581	4.6005e-06	0.000203231	0.00811278	0.00265621	3	3.49598
SLC25A5P9	1219	rs34350	5	74945108	G	C	0.265537	0.0308593	0.00996277	3.09746	0.00052616	0.148046	4.23414e-06	0.000194361	0.00804725	0.00265932	3	3.49598
SLC25A5P9	2986	rs62360731	5	75291464	T	C	0.081806	0.0497421	0.0164483	3.02415	0.000518323	0.141525	-0.000187745	0.00916905	-0.362216	0.176258	3	3.49598
SLC25A5P9	1802	rs1689639	5	75084795	A	G	0.445214	-0.0279932	0.00885769	-3.16032	0.000517388	0.14074	-3.62279e-06	0.000171694	-0.00700209	0.00282352	3	3.49598
SLC25A5P9	2474	rs187194235	5	75194024	G	A	0.200047	0.0347492	0.0114111	3.04521	0.000513527	0.137486	5.13641e-06	0.000256909	0.0100022	0.00534173	3	3.49598
SLC25A5P9	1525	rs60423072	5	75006113	T	A	0.281522	-0.029811	0.00978229	-3.04744	0.000509277	0.133875	-3.88252e-06	0.000187831	-0.00762359	0.00334456	3	3.49598
SLC25A5P9	1383	rs76117708	5	74980140	T	TAA	0.281537	-0.0297656	0.00978463	-3.04208	0.000500688	0.126484	-3.80815e-06	0.000185901	-0.00760582	0.00334717	3	3.49598
SLC25A5P9	1367	rs253390	5	74977661	T	C	0.281469	0.0296739	0.0097868	3.03204	0.000493263	0.119993	3.8384e-06	0.000186018	0.00778165	0.00310269	3	3.49598
SLC25A5P9	3930	rs116098186	5	75489162	A	T	0.029782	-0.0801065	0.0264095	-3.03325	0.000492337	0.119176	-0.00015209	0.00823714	-0.308914	0.205991	3	3.49598
SLC25A5P9	513	rs62366588	5	74664987	C	A	0.066074	0.0560684	0.0181429	3.09038	0.00049085	0.117862	6.82085e-06	0.000324803	0.013896	0.0046822	3	3.49598
SLC25A5P9	265	rs10942734	5	74595194	A	C	0.427022	-0.0284663	0.0088896	-3.20221	0.000490107	0.117204	-3.47227e-06	0.000165238	-0.00708471	0.00235389	3	3.49598
SLC25A5P9	1324	rs777901005	5	74969779	CA	C	0.343248	0.0298821	0.009511	3.14184	0.000487069	0.114502	3.60767e-06	0.000172532	0.00740689	0.00250589	3	3.49598
SLC25A5P9	1962	rs11956547	5	75106386	G	A	0.386821	-0.0289531	0.00904766	-3.20007	0.000486749	0.114216	-3.41649e-06	0.000170799	-0.007019	0.0032697	3	3.49598
SLC25A5P9	1369	rs193344	5	74977854	T	C	0.28149	0.029641	0.00978679	3.02867	0.000482769	0.110648	3.78623e-06	0.000181936	0.00784275	0.00266186	3	3.49598
SLC25A5P9	1447	rs111647749	5	74991903	A	G	0.281492	-0.0296018	0.0097859	-3.02495	0.000472124	0.10096	-3.56599e-06	0.000179548	-0.00755309	0.00335552	3	3.49598
SLC25A5P9	1467	rs7732100	5	74993808	A	C	0.280316	-0.0295761	0.00981933	-3.01203	0.000457306	0.0871055	-3.44563e-06	0.000176424	-0.00753463	0.00336416	3	3.49598
SLC25A5P9	734	rs62366598	5	74749147	C	T	0.069905	0.0528391	0.0171691	3.07757	0.000456254	0.0861046	6.12579e-06	0.000302841	0.0134263	0.00456398	3	3.49598
SLC25A5P9	2464	5:75192286_CATT_C	5	75192286	CATT	C	0.071336	-0.059525	0.0180235	-3.30263	0.00044948	0.079605	-5.64095e-06	0.000302141	-0.01255	0.00675792	3	3.49598
SLC25A5P9	1299	rs42302	5	74965554	A	G	0.339087	0.0288986	0.00926704	3.11843	0.000449246	0.0793793	3.30665e-06	0.000164977	0.00736044	0.00253629	3	3.49598
SLC25A5P9	1505	rs4704234	5	75001432	A	G	0.281499	-0.029264	0.00977522	-2.9937	0.000436542	0.0669154	-3.25339e-06	0.000172943	-0.00745264	0.00360508	3	3.49598
SLC25A5P9	3070	rs62362183	5	75299038	A	G	0.081829	0.0486854	0.0164796	2.95428	0.000436502	0.0668756	-0.000152588	0.00826732	-0.349569	0.185573	3	3.49598
SLC25A5P9	1424	rs888789	5	74988369	A	G	0.462149	-0.0266849	0.00879176	-3.03522	0.00042576	0.0560494	-2.91675e-06	0.000151674	-0.00685068	0.00266844	3	3.49598
SLC25A5P9	1247	rs34351	5	74952861	C	A	0.33086	0.0282873	0.00933146	3.03139	0.000413571	0.0434292	3.04074e-06	0.000158132	0.00735239	0.00253523	3	3.49598
SLC25A5P9	1253	rs253411	5	74954633	A	T	0.330942	0.028024	0.00933145	3.00318	0.00038136	0.00820077	2.78397e-06	0.000152066	0.00730011	0.00271377	3	3.49598
SLC25A5P9	1259	rs253414	5	74956517	C	T	0.331109	0.0282709	0.00933312	3.02909	0.000381182	0.00799779	2.77597e-06	0.000150589	0.00728254	0.00254489	3	3.49598
SLC25A5P9	1431	rs66493518	5	74990125	G	C	0.281813	-0.0289181	0.00981284	-2.94697	0.000376964	0.003163	-2.76891e-06	0.000157035	-0.00734528	0.00338888	3	3.49598
SAMD3	2410	rs4897377	6	130535420	G	A	0.31149	-0.0402778	0.00940896	-4.2808	0.0890273	2.49245	-0.000949869	0.00320681	-0.0106694	0.00343648	1	3.51543
SAMD3	2291	rs9492485	6	130514423	A	C	0.234139	-0.0426667	0.010279	-4.15086	0.0514703	2.23693	-0.00058446	0.00263508	-0.0113553	0.00354962	1	3.51543
SAMD3	2331	rs6909802	6	130518122	C	G	0.261318	-0.0411803	0.00993683	-4.14421	0.0500451	2.22409	-0.000546668	0.00250456	-0.0109235	0.00346299	1	3.51543
SAMD3	2360	6:130524413_AT_A	6	130524413	AT	A	0.23458	-0.0423121	0.0102367	-4.13337	0.0478632	2.20373	-0.000541248	0.00253035	-0.0113082	0.0034663	1	3.51543
SAMD3	2407	rs9483093	6	130534713	C	A	0.260287	-0.0405852	0.00989348	-4.10221	0.0420542	2.1449	-0.000456112	0.00228067	-0.0108458	0.00331654	1	3.51543
SAMD3	2384	rs1932100	6	130530815	C	T	0.233135	-0.0420532	0.0102521	-4.10191	0.0420278	2.14461	-0.000473048	0.00236373	-0.0112556	0.0034025	1	3.51543
SAMD3	2398	rs6569665	6	130533734	C	T	0.233439	-0.0420053	0.0102432	-4.1008	0.0418252	2.14242	-0.000470623	0.00235617	-0.0112521	0.00337881	1	3.51543
SAMD3	2387	rs4897376	6	130531586	A	G	0.233133	-0.0420149	0.0102511	-4.09857	0.0414469	2.13831	-0.000466354	0.00234606	-0.0112518	0.00338235	1	3.51543
SAMD3	2378	rs7772936	6	130528188	A	G	0.232883	-0.0420053	0.0102717	-4.08942	0.0399241	2.12136	-0.000448406	0.00230055	-0.0112315	0.00338447	1	3.51543
SAMD3	2405	rs9492492	6	130534470	T	A	0.233818	-0.0417368	0.0102623	-4.067	0.0364368	2.08009	-0.000406424	0.00218719	-0.0111542	0.0033775	1	3.51543
SAMD3	2320	rs2326964	6	130516453	T	C	0.234247	-0.0416121	0.010263	-4.05457	0.0346427	2.05735	-0.000384996	0.00212724	-0.0111134	0.00337579	1	3.51543
SAMD3	2412	rs6934450	6	130536012	T	C	0.232426	-0.0415737	0.010267	-4.04926	0.0339084	2.04772	-0.000377379	0.0021085	-0.0111294	0.0033836	1	3.51543
SAMD3	2406	rs9492493	6	130534591	C	T	0.232763	-0.0413531	0.0102616	-4.02988	0.0313569	2.0126	-0.000347145	0.00202017	-0.0110708	0.00338087	1	3.51543
SAMD3	2353	rs7768884	6	130521794	G	A	0.234353	-0.0412859	0.0102559	-4.02557	0.0307955	2.0045	-0.000339224	0.00198843	-0.0110154	0.00328457	1	3.51543
SAMD3	2370	6:130525910_CT_C	6	130525910	CT	C	0.279795	-0.0396533	0.00985464	-4.02382	0.0305361	2.00071	-0.00031685	0.00186453	-0.0103763	0.00307724	1	3.51543
SAMD3	2347	rs7763493	6	130521150	A	T	0.234351	-0.0412187	0.0102565	-4.01879	0.0299669	1.99229	-0.000329545	0.00195924	-0.010997	0.00328424	1	3.51543
SAMD3	2401	rs9483092	6	130534384	C	A	0.233232	-0.0406524	0.0102578	-3.96307	0.0239897	1.893	-0.000260614	0.00173854	-0.0108636	0.00328733	1	3.51543
SAMD3	2419	rs11372055	6	130537241	C	CA	0.238163	-0.0404123	0.0102163	-3.95567	0.0232946	1.87992	-0.000250758	0.00169847	-0.0107646	0.00326531	1	3.51543
SAMD3	2322	rs12196198	6	130516592	A	C	0.252033	-0.039413	0.0100229	-3.9323	0.021218	1.83845	-0.000222636	0.001582	-0.0104928	0.00319235	1	3.51543
SAMD3	2439	rs6922102	6	130541210	T	G	0.244399	-0.0395091	0.0101732	-3.88365	0.0175388	1.75411	-0.000183639	0.00143902	-0.0104705	0.00321872	1	3.51543
SAMD3	2421	rs9492496	6	130537430	G	A	0.280067	-0.0375944	0.00970231	-3.87479	0.0169344	1.73862	-0.000169154	0.00134923	-0.00998875	0.0030681	1	3.51543
SAMD3	2319	rs4435964	6	130516418	T	C	0.252325	-0.0387398	0.0100078	-3.87096	0.0166959	1.73235	-0.000172363	0.00138521	-0.0103237	0.00318258	1	3.51543
SAMD3	2327	rs4897375	6	130517157	A	G	0.252483	-0.0386148	0.0100042	-3.85985	0.0159944	1.7134	-0.000164613	0.00135237	-0.0102919	0.00318076	1	3.51543
SAMD3	2338	rs35477094	6	130519462	C	A	0.279983	-0.0374018	0.00970615	-3.85341	0.0155933	1.70219	-0.000154915	0.00128908	-0.00993476	0.00306691	1	3.51543
SAMD3	2267	rs66979213	6	130511460	C	CA	0.253638	-0.0386436	0.0100314	-3.85227	0.0155345	1.70053	-0.000159359	0.0013293	-0.0102584	0.00318569	1	3.51543
SAMD3	2354	rs4895866	6	130522029	C	T	0.252744	-0.0383838	0.00999354	-3.84086	0.0148576	1.68088	-0.000152101	0.00129765	-0.0102372	0.00317667	1	3.51543
SAMD3	2342	rs1932114	6	130520643	T	C	0.252444	-0.0383453	0.00999892	-3.83495	0.0145244	1.67088	-0.000148525	0.00128198	-0.0102259	0.00317859	1	3.51543
SAMD3	2357	rs2326952	6	130523800	A	T	0.490173	-0.0319249	0.00879508	-3.62986	0.00671906	1.33267	-5.58038e-05	0.000703963	-0.00830529	0.00228921	1	3.51543
SAMD3	2344	rs1932116	6	130520943	G	T	0.492318	-0.030817	0.008802	-3.50114	0.00424804	1.13247	-3.40274e-05	0.000541909	-0.00801016	0.00228904	1	3.51543
SAMD3	2257	rs9492480	6	130508976	C	T	0.473654	-0.0306231	0.00880177	-3.4792	0.00393528	1.09912	-3.13646e-05	0.000519296	-0.00797011	0.00229195	1	3.51543
SAMD3	327	rs9398923	6	130091993	T	C	0.014699	-0.109147	0.0367038	-2.97371	0.00228438	0.86219	-7.01828e-05	0.00153822	-0.030723	0.00969704	1	3.51543
SAMD3	375	rs75185029	6	130096555	A	G	0.014744	-0.106087	0.0363121	-2.92155	0.00194492	0.792177	-5.87146e-05	0.00139697	-0.0301887	0.00968538	1	3.51543
SAMD3	352	rs9372946	6	130094622	C	T	0.014733	-0.104597	0.0364828	-2.86704	0.00163472	0.716584	-4.84728e-05	0.00126032	-0.029652	0.00968853	1	3.51543
SAMD3	416	rs9388735	6	130102504	A	G	0.0147	-0.104773	0.0366369	-2.85976	0.00160225	0.707855	-4.74658e-05	0.00124686	-0.0296245	0.00970044	1	3.51543
SAMD3	500	rs117488553	6	130116456	G	A	0.015967	-0.0998855	0.0354349	-2.81885	0.00145413	0.665664	-4.09807e-05	0.00113125	-0.0281823	0.00932638	1	3.51543
SAMD3	121	rs34699829	6	130051925	T	G	0.074642	-0.0509028	0.0169527	-3.00264	0.00121755	0.588445	-1.58431e-05	0.000478542	-0.0130123	0.00435553	1	3.51543
SAMD3	4056	rs7752126	6	130832545	G	A	0.038472	0.0874613	0.0304356	2.87365	0.00107342	0.533665	4.34337e-06	0.000503066	0.0040463	0.0148125	1	3.51543
SAMD3	118	rs78993250	6	130051773	A	C	0.074791	-0.0494949	0.0169501	-2.92004	0.000945761	0.478622	-1.1956e-05	0.000410985	-0.0126416	0.00435155	1	3.51543
SAMD3	2392	rs9492490	6	130532421	A	T	0.383773	-0.0276004	0.00909315	-3.0353	0.000928289	0.470516	-6.62716e-06	0.00022893	-0.00713912	0.00235324	1	3.51543
SAMD3	1797	rs145030891	6	130403312	A	G	0.005921	-0.189622	0.0653924	-2.89975	0.000820013	0.416606	-3.52458e-05	0.00130251	-0.0429819	0.0149329	1	3.51543
SAMD3	4300	rs150129819	6	130883846	C	T	0.009558	0.129149	0.0456088	2.83168	0.000812132	0.412408	1.37065e-05	0.000821854	0.0168771	0.0233899	1	3.51543
SAMD3	2385	rs9492489	6	130531441	C	G	0.384833	-0.0270866	0.00907507	-2.98472	0.000797329	0.404413	-5.59448e-06	0.000208886	-0.00701652	0.00235202	1	3.51543
SAMD3	2369	rs68047089	6	130525749	G	A	0.364548	-0.0302025	0.0101367	-2.97952	0.00078508	0.397684	-5.55895e-06	0.00020921	-0.00708074	0.00237769	1	3.51543
SAMD3	95	rs17057711	6	130048489	C	T	0.074944	-0.0480722	0.0169685	-2.83302	0.000711947	0.355186	-8.72394e-06	0.000346815	-0.0122536	0.0043475	1	3.51543
SAMD3	2330	rs34666370	6	130517643	A	T	0.383763	-0.0268667	0.00912224	-2.94519	0.000709225	0.353521	-4.91295e-06	0.000194773	-0.00692721	0.00235325	1	3.51543
SAMD3	2264	rs771201571	6	130511281	AC	A	0.380543	-0.0264169	0.00918792	-2.87517	0.000578616	0.265071	-3.9192e-06	0.000172469	-0.00677341	0.00235704	1	3.51543
SAMD3	2265	rs368986333	6	130511284	A	T	0.379482	-0.0263358	0.00918365	-2.86768	0.000566308	0.255728	-3.82791e-06	0.000170321	-0.00675941	0.00235831	1	3.51543
SAMD3	2334	rs6569662	6	130518467	T	G	0.383491	-0.0260216	0.00909994	-2.85954	0.000553276	0.245611	-3.7217e-06	0.000167587	-0.00672666	0.00235357	1	3.51543
SAMD3	2343	rs1932115	6	130520672	A	C	0.383775	-0.0259159	0.00909649	-2.849	0.000536901	0.232557	-3.59775e-06	0.000164525	-0.00670094	0.00235324	1	3.51543
SAMD3	2255	rs7760764	6	130508557	A	G	0.429671	-0.0253558	0.00894854	-2.83351	0.000513799	0.213446	-3.36386e-06	0.000157346	-0.00654703	0.00231176	1	3.51543
SAMD3	2300	rs58154285	6	130515289	C	G	0.382421	-0.0257456	0.00910595	-2.82734	0.000504913	0.205865	-3.35991e-06	0.000158578	-0.00665444	0.00235481	1	3.51543
SAMD3	2290	rs9492484	6	130514149	G	A	0.382424	-0.025721	0.00910709	-2.82428	0.000500573	0.202114	-3.32742e-06	0.000157743	-0.00664723	0.00235481	1	3.51543
SAMD3	2328	rs55906910	6	130517162	C	A	0.38253	-0.0256368	0.00910349	-2.81615	0.000489245	0.192168	-3.2426e-06	0.000155542	-0.00662776	0.00235469	1	3.51543
SAMD3	2280	rs9492483	6	130512979	A	G	0.382656	-0.0255722	0.0091074	-2.80785	0.000477962	0.18203	-3.15828e-06	0.000153327	-0.0066078	0.00235454	1	3.51543
SAMD3	2276	rs11961461	6	130512490	T	A	0.382646	-0.0255548	0.00910765	-2.80586	0.0004753	0.179603	-3.13847e-06	0.000152804	-0.00660314	0.00235455	1	3.51543
SAMD3	2332	rs6909809	6	130518140	C	T	0.410326	-0.0252378	0.00900706	-2.802	0.000470198	0.174914	-3.06358e-06	0.000149988	-0.00651552	0.0023265	1	3.51543
SAMD3	2404	rs9492491	6	130534469	T	A	0.383746	-0.0269437	0.00962544	-2.79922	0.000466552	0.171532	-3.07175e-06	0.000150992	-0.00658395	0.00235327	1	3.51543
SAMD3	1579	rs547211157	6	130341903	G	C	0.013717	0.105746	0.0384903	2.74735	0.000453529	0.159232	1.22019e-05	0.000609994	0.0269044	0.00984469	1	3.51543
SAMD3	1331	rs117505374	6	130280132	G	A	0.084101	0.0441413	0.0162293	2.71985	0.000442151	0.148192	4.95018e-06	0.000250832	0.0111957	0.00412416	1	3.51543
SAMD3	2238	rs7749850	6	130506382	A	C	0.450152	-0.0248975	0.00899984	-2.76643	0.000425909	0.131931	-2.70887e-06	0.000139553	-0.00636019	0.00230024	1	3.51543
SAMD3	1329	rs145034335	6	130279365	T	C	0.007817	0.13951	0.0507476	2.74909	0.000416399	0.12212	1.4823e-05	0.000773276	0.035598	0.0130126	1	3.51543
SAMD3	2349	rs540737896	6	130521530	C	CA	0.386966	-0.0252291	0.00924621	-2.72858	0.000383883	0.0867949	-2.45985e-06	0.000133699	-0.00640781	0.00234961	1	3.51543
SAMD3	4887	rs117805124	6	130998382	A	G	0.010677	0.11595	0.0427796	2.71041	0.000375865	0.0776245	1.09154e-05	0.000615458	0.0290407	0.0128349	1	3.51543
SAMD3	2415	6:130536494_AT_A	6	130536494	AT	A	0.288301	-0.0261257	0.00963318	-2.71206	0.000367024	0.0672834	-2.51347e-06	0.000139818	-0.00684823	0.00252641	1	3.51543
SAMD3	2381	rs774833942	6	130528304	CA	C	0.063417	-0.049434	0.018308	-2.70013	0.000355379	0.0532755	-4.50351e-06	0.000254727	-0.0126724	0.00469568	1	3.51543
SAMD3	2239	rs62431168	6	130506665	A	G	0.328919	-0.0260812	0.00967017	-2.69708	0.000352465	0.0496985	-2.31435e-06	0.000131462	-0.00656617	0.0024358	1	3.51543
SAMD3	2304	rs61201007	6	130515494	C	T	0.409678	-0.0242118	0.00898718	-2.69403	0.000349589	0.0461387	-2.19051e-06	0.000124956	-0.00626596	0.00232706	1	3.51543
SAMD3	2237	rs41285310	6	130505374	A	C	0.467536	-0.0240387	0.00896907	-2.68018	0.00033683	0.0299869	-2.06954e-06	0.000120346	-0.00614416	0.00229362	1	3.51543
SAMD3	2253	rs7742275	6	130508083	T	A	0.363649	-0.0249117	0.00931859	-2.67334	0.000330722	0.0220358	-2.10222e-06	0.00012341	-0.00635646	0.00237895	1	3.51543
SAMD3	276	rs553901671	6	130084384	C	T	0.007783	-0.137624	0.0584858	-2.35312	0.000325276	0.0148226	-1.09826e-05	0.000654856	-0.0337639	0.0133697	1	3.51543
SAMD3	2258	rs142268838	6	130510248	CA	C	0.493795	-0.0242855	0.00910824	-2.66632	0.000324593	0.0139097	-1.98001e-06	0.000117366	-0.00609996	0.00228896	1	3.51543
CCDC101	1033	rs151233	16	28506428	C	T	0.129612	0.0762478	0.012534	6.08328	0.685154	3.51973	0.0175038	0.0129882	0.0255473	0.00638158	1	10.3333
CCDC101	1032	rs151234	16	28505660	G	C	0.128863	0.0755619	0.012616	5.98937	0.314822	2.84431	0.00796589	0.0122216	0.0253028	0.00598128	1	10.3333
CCDC101	1061	rs181207	16	28513530	C	T	0.336587	0.0395956	0.00932991	4.24395	0.192684	2.55984	0.00496093	0.0105513	0.0257465	0.00652917	3	3.51123
CCDC101	1058	rs181205	16	28513129	T	C	0.348927	0.0434043	0.00934804	4.64314	0.125443	2.3387	0.00305594	0.00837455	0.0243613	0.00632922	3	3.51123
CCDC101	1103	rs79046494	16	28527326	G	A	0.343285	0.0379507	0.00926476	4.09624	0.0912211	2.18368	0.00234505	0.00766032	0.0257073	0.00653438	3	3.51123
CCDC101	1101	rs62034318	16	28527221	C	T	0.343298	0.0378929	0.00926491	4.08994	0.0877705	2.16529	0.00225587	0.00752576	0.025702	0.00653259	3	3.51123
CCDC101	1056	16:28513068_ACT_A	16	28513068	ACT	A	0.337202	0.0383357	0.00932482	4.11115	0.0874763	2.16369	0.00224453	0.00749867	0.0256587	0.00648273	3	3.51123
CCDC101	1089	rs56354901	16	28523144	T	C	0.342817	0.0375366	0.00927016	4.04919	0.0675844	2.04228	0.00173741	0.00665418	0.0257073	0.00624121	3	3.51123
CCDC101	1106	rs28449958	16	28528781	G	A	0.344897	0.0382972	0.00927872	4.12742	0.0639776	2.01679	0.00162924	0.00642499	0.0254658	0.00618199	3	3.51123
CCDC101	1049	rs181203	16	28512371	A	C	0.336815	0.0375751	0.00935821	4.0152	0.0468531	1.87362	0.001202	0.00557686	0.0256547	0.00603998	3	3.51123
CCDC101	1064	rs181209	16	28514854	G	T	0.336319	0.0374595	0.0093615	4.00145	0.042366	1.82786	0.00108617	0.00531071	0.0256377	0.00602234	3	3.51123
CCDC101	1050	rs181204	16	28512524	A	G	0.333534	0.0371898	0.00938927	3.96088	0.0325337	1.70874	0.000835994	0.00465991	0.0256962	0.00535154	3	3.51123
CCDC101	1060	rs181206	16	28513403	A	G	0.334909	0.0369875	0.00938792	3.9399	0.0283539	1.64715	0.000728982	0.0043564	0.0257101	0.00520271	3	3.51123
CCDC101	1118	rs4787458	16	28531287	A	G	0.36254	0.0330769	0.00890564	3.71415	0.0159927	1.39297	0.00041402	0.00332249	0.0258881	0.00554751	3	3.51123
CCDC101	1075	rs34833	16	28517905	C	T	0.08119	-0.0536424	0.0165223	-3.24666	0.00647527	0.996122	0.000164266	0.00205645	0.0253682	0.00370357	3	3.51123
CCDC101	1104	rs153104	16	28528310	G	C	0.07691	-0.0529705	0.0168981	-3.1347	0.0031146	0.6768	7.87904e-05	0.00142639	0.0252971	0.00391065	3	3.51123
CCDC101	1549	rs2925635	16	28622993	A	G	0.399007	-0.029685	0.009318	-3.18577	0.00304953	0.667603	8.04564e-05	0.00148131	0.0263832	0.00505936	2	8.56261
CCDC101	1102	rs153105	16	28527246	T	C	0.076883	-0.0528767	0.0168943	-3.12985	0.00302725	0.664408	7.65678e-05	0.00140608	0.0252929	0.00391069	3	3.51123
CCDC101	2008	16:28904733_CAAAAAG_C	16	28904733	CAAAAAG	C	0.356639	-0.0323801	0.00920207	-3.51878	0.00302666	0.664323	7.6691e-05	0.00142138	0.0253385	0.00523597	2	8.56261
CCDC101	2022	16:28911124_TA_T	16	28911124	TA	T	0.356615	-0.0322736	0.0091965	-3.50933	0.00283704	0.636142	7.18514e-05	0.00137543	0.0253262	0.0052183	2	8.56261
CCDC101	2028	rs7189927	16	28913787	T	C	0.356006	-0.0320993	0.00918665	-3.49412	0.00250022	0.581108	6.32607e-05	0.00128939	0.0253021	0.00513437	2	8.56261
CCDC101	2011	rs9931989	16	28906084	G	C	0.356667	-0.0320218	0.00919333	-3.48315	0.0024389	0.570297	6.17226e-05	0.00127405	0.0253076	0.00516114	2	8.56261
CCDC101	2034	rs7188071	16	28917644	T	C	0.356134	-0.0319443	0.00919344	-3.47468	0.00239772	0.562884	6.07174e-05	0.00126396	0.0253229	0.00515579	2	8.56261
CCDC101	1666	16:28704506_ATTT_A	16	28704506	ATTT	A	0.401543	0.0286166	0.00909576	3.14615	0.00231419	0.547448	5.97432e-05	0.00128137	0.025816	0.00667576	2	8.56261
CCDC101	2030	rs8046545	16	28915217	G	A	0.355755	-0.0320121	0.00922894	-3.46866	0.00229513	0.543847	5.81e-05	0.00123624	0.0253145	0.00515096	2	8.56261
CCDC101	2032	rs10499	16	28915527	G	A	0.355625	-0.0319152	0.00922928	-3.45804	0.00215491	0.516409	5.45263e-05	0.00119736	0.0253033	0.00514025	2	8.56261
CCDC101	997	16:28489625_CA_C	16	28489625	CA	C	0.129258	-0.0502307	0.0158571	-3.16771	0.00208884	0.502856	-2.56322e-05	0.000589551	-0.012271	0.00401623	3	3.51123
CCDC101	2023	rs8060365	16	28911309	C	A	0.355951	-0.0318959	0.00923536	-3.45367	0.00204017	0.492595	5.15821e-05	0.00116407	0.0252833	0.0051238	2	8.56261
CCDC101	1232	rs367629333	16	28559154	GA	G	0.051087	-0.0619605	0.0210159	-2.94827	0.00199821	0.483552	5.08718e-05	0.00114828	0.0254587	0.00360755	3	3.51123
CCDC101	1095	rs153107	16	28525305	T	G	0.121114	-0.0163296	0.0134733	-1.212	0.00180674	0.439724	5.42782e-05	0.00128764	0.0300421	0.00409792	3	3.51123
CCDC101	1991	rs11642449	16	28896015	C	T	0.357609	0.0314211	0.0091922	3.41824	0.00176627	0.429868	4.46087e-05	0.0010825	0.0252559	0.00516707	2	8.56261
CCDC101	1071	rs153110	16	28516719	G	A	0.124662	-0.0159251	0.0133428	-1.19354	0.00164913	0.400014	4.94431e-05	0.00122709	0.0299814	0.00395632	3	3.51123
CCDC101	2042	rs7206214	16	28919341	A	G	0.355481	-0.0314115	0.00923358	-3.40187	0.00157859	0.380998	3.98888e-05	0.00102282	0.0252686	0.00502233	2	8.56261
CCDC101	2045	16:28920320_CTATATATA_C	16	28920320	CTATATATA	C	0.355669	-0.0313727	0.00923141	-3.39847	0.00155208	0.373633	3.92218e-05	0.00101417	0.0252704	0.00500793	2	8.56261
CCDC101	2043	rs10653411	16	28919583	A	ATT	0.354841	-0.0313048	0.00924672	-3.38551	0.00144708	0.343165	3.6547e-05	0.000978729	0.0252557	0.00500342	2	8.56261
CCDC101	1063	rs240709	16	28513853	A	T	0.083256	-0.0481635	0.0163734	-2.94157	0.00144144	0.341465	3.67092e-05	0.000976151	0.025467	0.00366337	3	3.51123
CCDC101	1993	rs8056890	16	28897452	G	A	0.357713	0.0310528	0.00919353	3.37768	0.00141265	0.332692	3.56351e-05	0.000966734	0.0252257	0.00511244	2	8.56261
CCDC101	1577	rs2411453	16	28632021	T	G	0.404312	-0.0270508	0.00896991	-3.01573	0.00129369	0.294435	3.39918e-05	0.000957777	0.0262751	0.00442683	2	8.56261
CCDC101	1082	16:28520929_CA_C	16	28520929	CA	C	0.127939	-0.0131217	0.0132874	-0.987531	0.00124725	0.27854	3.77415e-05	0.001078	0.0302597	0.00414786	3	3.51123
CCDC101	1914	16:28867593_CA_C	16	28867593	CA	C	0.404788	0.0282959	0.00931453	3.03782	0.00120627	0.26401	3.12281e-05	0.000925981	0.0258882	0.00643676	2	8.56261
CCDC101	1891	rs574815904	16	28863716	C	CATATATATTT	0.27605	-0.00880767	0.00999575	-0.881142	0.00106082	0.208147	3.24256e-05	0.00100304	0.0305664	0.00388308	3	3.51123
CCDC101	1901	rs56226746	16	28864449	G	A	0.426119	0.028082	0.00922313	3.04473	0.00104342	0.200956	2.70791e-05	0.000857752	0.0259523	0.0056836	2	8.56261
CCDC101	1067	rs542444061	16	28515796	A	AAAAAC	0.077748	-0.0481939	0.0168597	-2.85853	0.000854865	0.114312	2.17322e-05	0.000750988	0.0254218	0.00374428	3	3.51123
CCDC101	1902	rs56163509	16	28864471	A	G	0.413062	0.0271773	0.00914627	2.97141	0.000847671	0.110639	2.18488e-05	0.000772809	0.025775	0.00638498	2	8.56261
CCDC101	1956	rs7498665	16	28883241	A	G	0.403309	0.026749	0.00899525	2.97368	0.000827311	0.100071	2.12814e-05	0.000762142	0.0257235	0.00639945	2	8.56261
CCDC101	1888	rs80275162	16	28863517	T	A	0.397715	0.0268951	0.0090461	2.97311	0.000806511	0.0890038	2.08902e-05	0.000752924	0.0259019	0.00570328	2	8.56261
CCDC101	1500	rs9282862	16	28618237	T	C	0.39437	0.0279459	0.00921308	3.03328	0.000775981	0.0722311	1.9876e-05	0.00073094	0.025614	0.00573986	2	8.56261
CCDC101	1987	rs8061590	16	28895130	A	G	0.402198	0.026603	0.00898723	2.96009	0.000702952	0.0292742	1.81312e-05	0.000701126	0.0257929	0.00587359	2	8.56261
CCDC101	1460	rs11074907	16	28613965	A	G	0.39518	0.0275763	0.00920384	2.99617	0.000698008	0.0262069	1.77457e-05	0.000692065	0.0254234	0.00634637	2	8.56261
CCDC101	1504	rs3020804	16	28618636	A	G	0.395036	0.0276638	0.00920954	3.00382	0.000678149	0.0136629	1.73618e-05	0.000682399	0.0256017	0.0056278	2	8.56261
CCDC101	1821	rs8062405	16	28837906	A	G	0.402338	0.0264666	0.00897978	2.94736	0.000666606	0.00620166	1.7194e-05	0.0006826	0.0257934	0.00584138	2	8.56261
CCDC101	2120	rs12717011	16	28957172	G	T	0.295746	-0.0107152	0.00959436	-1.11682	0.000664074	0.00454812	1.96388e-05	0.000768051	0.0295733	0.00378296	3	3.51123
CCDC101	1215	rs75227850	16	28555894	C	T	0.040798	-0.0638529	0.0232836	-2.7424	0.00065954	0.00157101	1.68426e-05	0.000662047	0.0255368	0.00358667	3	3.51123
CCDC101	2119	rs12717010	16	28957170	G	A	0.295792	-0.0106859	0.00959381	-1.11383	0.000657586	0.000281547	1.94436e-05	0.000764161	0.0295681	0.00378287	3	3.51123
CCDC101	1085	rs153108	16	28521721	C	A	0.120136	-0.0128431	0.0135266	-0.949471	0.000657299	9.12688e-05	1.95393e-05	0.000769026	0.0297267	0.00408043	3	3.51123
CCDC101	1066	rs542444061	16	28515796	A	AAAAACAAAAC	0.039462	0.0422737	0.0224281	1.88486	3.44489e-05	-1.28077	9.89755e-07	0.000170301	0.0287311	0.00405622	3	3.51123
HAUS8	2055	rs67257959	19	17158145	T	C	0.465335	0.0402682	0.00881352	4.56892	0.252128	2.99349	0.0028285	0.00554727	0.0112185	0.00528458	1	3.66868
HAUS8	2269	19:17204497_GGGGGGT_G	19	17204497	GGGGGGT	G	0.420242	0.0404795	0.00946669	4.276	0.0668702	2.32099	0.000704948	0.00302069	0.010542	0.00572272	1	3.66868
HAUS8	200	rs76065702	19	16724289	C	T	0.10478	0.0582217	0.0140752	4.13648	0.0592385	2.26482	0.000921077	0.00378168	0.0155486	0.00373869	2	3.15838
HAUS8	156	rs11668389	19	16713332	C	T	0.104912	0.058118	0.0140639	4.13242	0.0583299	2.25769	0.000905657	0.00374912	0.0155265	0.00373667	2	3.15838
HAUS8	145	rs139785426	19	16708928	C	T	0.107129	0.0573156	0.0139443	4.11033	0.0530849	2.21436	0.000812275	0.00353508	0.0153014	0.00370231	2	3.15838
HAUS8	249	rs10425272	19	16741745	T	C	0.104062	0.0578443	0.0142308	4.06473	0.0438999	2.12766	0.000672931	0.00323724	0.0153288	0.00375009	2	3.15838
HAUS8	2222	rs573898537	19	17194455	CT	C	0.420897	0.0372958	0.0091326	4.08381	0.0293194	1.94578	0.0002981	0.00196069	0.0101673	0.00554753	1	3.66868
HAUS8	2566	rs140594952	19	17258614	G	GCTT	0.388459	0.0363609	0.00918719	3.95778	0.0236971	1.85081	0.000132483	0.00170762	0.00559067	0.00961962	1	3.66868
HAUS8	2241	rs10406406	19	17198073	C	T	0.470974	0.0353575	0.0088087	4.01393	0.0225939	1.82961	0.00022579	0.00171726	0.00999343	0.00573662	1	3.66868
HAUS8	2219	rs1979260	19	17193551	A	G	0.471071	0.0353092	0.00881172	4.00708	0.0219756	1.81729	0.000219293	0.00169214	0.00997893	0.00573629	1	3.66868
HAUS8	2218	rs1979261	19	17193518	A	G	0.470971	0.0350582	0.00880809	3.98023	0.0197168	1.76918	0.000195735	0.00159666	0.00992732	0.00571744	1	3.66868
HAUS8	2215	rs10407446	19	17192567	C	T	0.470968	0.034981	0.00880691	3.97199	0.019074	1.7545	0.000189067	0.00156891	0.00991227	0.00571581	1	3.66868
HAUS8	2254	rs11671858	19	17201520	T	G	0.474923	0.0348941	0.00880505	3.96296	0.0183855	1.73823	0.0001818	0.00153669	0.00988822	0.00569737	1	3.66868
HAUS8	2244	rs10412843	19	17198287	A	G	0.470702	0.0348651	0.0088052	3.9596	0.0181432	1.73236	0.000179339	0.00152703	0.0098846	0.00570874	1	3.66868
HAUS8	2230	rs10405158	19	17195997	A	G	0.470822	0.0348265	0.00880752	3.95417	0.01776	1.72292	0.000175381	0.00151	0.00987503	0.00570961	1	3.66868
HAUS8	2237	rs13343952	19	17197064	G	C	0.470738	0.0347492	0.0088066	3.94581	0.0171744	1.7081	0.000169434	0.00148322	0.0098655	0.00569539	1	3.66868
HAUS8	2262	rs10416982	19	17202933	C	A	0.474626	0.0346623	0.00880523	3.93655	0.0165461	1.69164	0.000162844	0.00145191	0.0098418	0.00566975	1	3.66868
HAUS8	2257	rs8103709	19	17202136	G	A	0.474627	0.0346429	0.00880536	3.9343	0.0163882	1.6874	0.000161288	0.0014444	0.00984171	0.00565977	1	3.66868
HAUS8	3699	rs73016427	19	17468090	G	A	0.098907	0.0567111	0.0150039	3.77976	0.0137541	1.61014	0.000166143	0.0016293	0.0120795	0.00700686	2	3.15838
HAUS8	13	rs117188970	19	16664679	G	A	0.053746	0.0724974	0.0192803	3.76018	0.0132882	1.59497	0.000255811	0.00228079	0.0192511	0.00507919	2	3.15838
HAUS8	2023	rs7259285	19	17153149	G	A	0.4407	0.0338602	0.00881631	3.84063	0.0111557	1.51807	0.000110244	0.0011654	0.00988229	0.00501744	1	3.66868
HAUS8	2538	rs35365035	19	17252151	T	C	0.391595	0.0331639	0.00896079	3.70101	0.00863338	1.40564	4.57186e-05	0.000995312	0.00529556	0.00932443	1	3.66868
HAUS8	2563	rs17533945	19	17257802	T	C	0.391245	0.0333961	0.00904012	3.69421	0.00842016	1.39469	4.49533e-05	0.00097446	0.00533877	0.009193	1	3.66868
HAUS8	2001	rs73499195	19	17150915	G	C	0.200992	0.0410652	0.0109352	3.75532	0.00769432	1.35522	8.71768e-05	0.00107726	0.01133	0.00484174	1	3.66868
HAUS8	2552	rs4808579	19	17255734	T	C	0.391542	0.032806	0.00897574	3.65496	0.00721839	1.32728	3.8179e-05	0.000897145	0.00528913	0.00915039	1	3.66868
HAUS8	2559	rs12984096	19	17256798	G	C	0.391453	0.0327672	0.00898021	3.64883	0.00706254	1.31774	3.72675e-05	0.000886769	0.00527679	0.00914846	1	3.66868
HAUS8	2550	rs11881955	19	17254508	A	G	0.390728	0.0326995	0.00899097	3.63693	0.00670087	1.29475	3.56703e-05	0.000862233	0.00532323	0.0090995	1	3.66868
HAUS8	2540	rs59922977	19	17252383	T	TC	0.392613	0.0325156	0.00896024	3.62888	0.00652231	1.28294	3.47165e-05	0.000849445	0.00532272	0.00908198	1	3.66868
HAUS8	2291	rs113642564	19	17209145	G	A	0.060316	0.0663868	0.0183087	3.62597	0.00467775	1.13777	8.00423e-05	0.00122895	0.0171113	0.0056075	1	3.66868
HAUS8	1737	rs181341383	19	17107365	A	G	0.005273	0.204923	0.0618722	3.31203	0.00388803	1.05712	0.000201149	0.00342237	0.0517356	0.0186096	2	3.15838
HAUS8	2137	rs35557167	19	17171887	G	C	0.199456	-0.0394396	0.011201	-3.52108	0.00371472	1.03724	-2.42436e-05	0.000737044	-0.00652634	0.0101884	1	3.66868
HAUS8	2153	rs12973050	19	17174261	G	C	0.199502	-0.0393626	0.0112002	-3.51446	0.00362224	1.02625	-2.36782e-05	0.000727111	-0.00653689	0.0101676	1	3.66868
HAUS8	2147	rs71338609	19	17173418	A	G	0.199434	-0.0393491	0.0112018	-3.51275	0.0035998	1.02354	-2.35399e-05	0.000724584	-0.00653921	0.0101607	1	3.66868
HAUS8	2109	rs115002674	19	17167717	T	G	0.199462	-0.0393075	0.0112004	-3.50947	0.00355876	1.01854	-2.32263e-05	0.000720021	-0.00652652	0.0101604	1	3.66868
HAUS8	2103	rs62126055	19	17166344	C	T	0.199464	-0.0392982	0.0112004	-3.50864	0.00354821	1.01725	-2.31513e-05	0.000718831	-0.00652479	0.010159	1	3.66868
HAUS8	2300	rs71338610	19	17210041	G	A	0.203289	-0.0389758	0.0111408	-3.49847	0.00351238	1.01283	-2.25629e-05	0.000715294	-0.00642383	0.0102249	1	3.66868
HAUS8	2302	rs62127865	19	17210164	A	G	0.203288	-0.0389747	0.0111409	-3.49835	0.00351082	1.01263	-2.25525e-05	0.000715116	-0.00642371	0.0102246	1	3.66868
HAUS8	2299	rs62127864	19	17209952	G	T	0.203286	-0.0389727	0.011141	-3.49813	0.0035081	1.01229	-2.25325e-05	0.000714816	-0.00642298	0.0102246	1	3.66868
HAUS8	2150	rs16981580	19	17173826	T	C	0.199436	-0.0392514	0.011201	-3.50427	0.0034931	1.01043	-2.27792e-05	0.00071259	-0.00652121	0.0101484	1	3.66868
HAUS8	2139	rs7254179	19	17172517	C	T	0.199388	-0.0391848	0.0112089	-3.49586	0.00337367	0.995267	-2.22015e-05	0.000699732	-0.00658079	0.010098	1	3.66868
HAUS8	2155	rs34611565	19	17175676	G	A	0.199683	-0.0391266	0.0111975	-3.49422	0.00335186	0.992441	-2.21588e-05	0.000697353	-0.0066109	0.010076	1	3.66868
HAUS8	2273	rs62127861	19	17205241	C	T	0.203292	-0.038824	0.0111419	-3.4845	0.00334328	0.991324	-2.13664e-05	0.000696013	-0.00639084	0.0102074	1	3.66868
HAUS8	2274	rs12975942	19	17205468	T	C	0.203291	-0.0388157	0.0111419	-3.48376	0.00333445	0.990171	-2.13032e-05	0.000694992	-0.00638884	0.0102066	1	3.66868
HAUS8	2081	rs148248325	19	17162940	A	AAAAT	0.198994	-0.0390174	0.0111773	-3.49077	0.00331289	0.987344	-2.20475e-05	0.00069312	-0.00665507	0.0100435	1	3.66868
HAUS8	2089	19:17164386_AG_A	19	17164386	AG	A	0.199469	-0.0391006	0.0112044	-3.48975	0.00329268	0.984678	-2.18007e-05	0.000691139	-0.00662096	0.0100687	1	3.66868
HAUS8	2717	19:17286633_CTTT_C	19	17286633	CTTT	C	0.249007	0.0363319	0.0105079	3.45758	0.00325877	0.980168	3.21575e-05	0.00059424	0.00986798	0.00336157	2	3.15838
HAUS8	2030	rs34563036	19	17154195	C	T	0.199388	-0.039087	0.0112098	-3.48686	0.00325677	0.979901	-2.16437e-05	0.00068779	-0.00664575	0.0100613	1	3.66868
HAUS8	2170	rs2305753	19	17180033	C	T	0.196486	-0.0391058	0.0112389	-3.4795	0.00315714	0.966364	-2.09435e-05	0.000678914	-0.00663367	0.0101058	1	3.66868
HAUS8	2063	rs62126021	19	17159723	C	G	0.199396	-0.0388916	0.011202	-3.47184	0.0030837	0.95611	-2.03492e-05	0.000666903	-0.00659895	0.0100408	1	3.66868
HAUS8	2014	rs35555265	19	17152232	C	T	0.199074	-0.0390028	0.0112449	-3.46849	0.00305026	0.951359	-2.01141e-05	0.000663645	-0.00659424	0.0100518	1	3.66868
HAUS8	2053	rs35005380	19	17158056	G	A	0.199476	-0.0388333	0.0112003	-3.46717	0.00303299	0.948886	-1.99863e-05	0.000660666	-0.00658964	0.0100309	1	3.66868
HAUS8	2052	rs12982665	19	17158027	C	T	0.19948	-0.0387949	0.0112001	-3.4638	0.0029916	0.942901	-1.9779e-05	0.000655956	-0.00661153	0.0100124	1	3.66868
HAUS8	2058	rs16981571	19	17158694	G	A	0.199455	-0.0387834	0.0111991	-3.46309	0.00298475	0.941903	-1.97264e-05	0.000655153	-0.00660904	0.0100128	1	3.66868
HAUS8	2060	rs55740319	19	17158897	G	A	0.199456	-0.0387783	0.0111989	-3.46268	0.00298059	0.941295	-1.96959e-05	0.00065464	-0.00660805	0.0100123	1	3.66868
HAUS8	2016	rs71338608	19	17152432	A	G	0.199155	-0.0388635	0.0112267	-3.4617	0.00297256	0.940119	-1.96487e-05	0.00065423	-0.00661002	0.0100213	1	3.66868
HAUS8	2051	rs141836371	19	17157999	A	AAAACAAAC	0.199439	-0.0387876	0.011205	-3.46163	0.0029714	0.939951	-1.96328e-05	0.000653514	-0.00660724	0.0100102	1	3.66868
HAUS8	2028	19:17153979_GA_G	19	17153979	GA	G	0.218094	-0.0386681	0.0111546	-3.46656	0.00296992	0.939732	-1.86558e-05	0.000638803	-0.00628159	0.00990251	1	3.66868
HAUS8	2301	rs71334663	19	17210085	G	GA	0.191626	-0.0398808	0.0115533	-3.45189	0.0029162	0.931783	-1.946e-05	0.000641167	-0.00667304	0.00982698	1	3.66868
HAUS8	2287	rs35237811	19	17208445	G	A	0.203399	-0.0383521	0.0111264	-3.44695	0.00291453	0.931533	-1.87336e-05	0.000643515	-0.00642767	0.0100444	1	3.66868
HAUS8	2033	rs35458678	19	17155113	G	T	0.199793	-0.0385433	0.0111523	-3.45609	0.00291298	0.931301	-1.92058e-05	0.000645964	-0.00659317	0.00999507	1	3.66868
HAUS8	2256	rs550905484	19	17202046	G	GT	0.203238	-0.0384082	0.0111464	-3.4458	0.00290198	0.929652	-1.86599e-05	0.000642095	-0.00643005	0.0100422	1	3.66868
HAUS8	2017	rs16981567	19	17152552	A	G	0.199161	-0.0387356	0.0112172	-3.45324	0.00288586	0.927227	-1.9018e-05	0.000643427	-0.00659007	0.0100077	1	3.66868
HAUS8	2015	rs35664112	19	17152329	A	T	0.199108	-0.0387886	0.0112354	-3.45236	0.00287749	0.925962	-1.89538e-05	0.000642626	-0.00658692	0.0100127	1	3.66868
HAUS8	2283	rs62127862	19	17207802	T	G	0.203172	-0.0380218	0.011144	-3.41186	0.00257908	0.878283	-1.63777e-05	0.000601315	-0.00635019	0.0099988	1	3.66868
HAUS8	2952	rs34164098	19	17329717	C	T	0.140432	-0.0427092	0.0127009	-3.36269	0.00231792	0.831804	-1.02385e-05	0.000575248	-0.00441711	0.0111039	2	3.15838
HAUS8	2354	rs4808570	19	17220720	G	A	0.196298	-0.0378296	0.0112991	-3.34802	0.00211982	0.792916	-1.3479e-05	0.000544319	-0.00635859	0.00997109	1	3.66868
HAUS8	2176	rs10854155	19	17180865	T	C	0.495284	0.0300016	0.00888108	3.37815	0.00208989	0.786729	1.89874e-05	0.000456014	0.00908532	0.00413904	1	3.66868
HAUS8	2395	rs4808571	19	17226229	G	A	0.196577	-0.0380716	0.0114327	-3.33006	0.00200542	0.768773	-1.28693e-05	0.000525197	-0.00641725	0.00982065	1	3.66868
HAUS8	2956	rs60143665	19	17330884	T	C	0.086334	-0.0511365	0.015584	-3.28134	0.00199461	0.766423	-8.23246e-06	0.000595029	-0.00412734	0.0126691	2	3.15838
HAUS8	2318	rs3745349	19	17212992	C	T	0.196129	-0.0375399	0.0112819	-3.32744	0.00197488	0.762097	-1.24804e-05	0.000523227	-0.00631958	0.00993809	1	3.66868
HAUS8	2353	rs8108205	19	17220341	G	A	0.196227	-0.037569	0.0112975	-3.32542	0.00196354	0.75959	-1.2392e-05	0.000521486	-0.00631106	0.00993717	1	3.66868
HAUS8	2368	rs62127867	19	17223260	C	T	0.196139	-0.0375596	0.0113129	-3.32007	0.00193	0.752093	-1.21586e-05	0.000516532	-0.00629981	0.00993127	1	3.66868
HAUS8	2364	rs12978850	19	17222753	C	T	0.196136	-0.0375388	0.0113108	-3.31885	0.001922	0.750285	-1.21017e-05	0.000515345	-0.0062964	0.0099303	1	3.66868
HAUS8	2009	rs145507611	19	17151344	T	C	0.063099	-0.0638316	0.0190304	-3.35419	0.00186354	0.736846	-2.27058e-05	0.000705751	-0.0121842	0.0109133	1	3.66868
HAUS8	575	rs187521230	19	16814743	A	G	0.009006	-0.178014	0.0550775	-3.23206	0.00176074	0.712158	-6.19221e-05	0.00166001	-0.0351681	0.0181773	2	3.15838
HAUS8	2408	rs71338611	19	17228731	G	A	0.196271	-0.0380519	0.0115702	-3.28878	0.00175251	0.710119	-1.12242e-05	0.000485049	-0.00640463	0.00965927	1	3.66868
HAUS8	2261	rs7254827	19	17202746	A	T	0.225198	-0.0349228	0.0106785	-3.27038	0.0017359	0.705977	-1.05845e-05	0.000466206	-0.00609741	0.0093858	1	3.66868
HAUS8	2079	rs79128763	19	17162592	C	T	0.130381	-0.044209	0.013418	-3.29475	0.00162649	0.677655	-1.34473e-05	0.000494787	-0.00826765	0.00907051	1	3.66868
HAUS8	2413	rs79854203	19	17229632	C	T	0.128243	0.0438542	0.0132758	3.30332	0.00154714	0.655899	1.82966e-05	0.000487903	0.0118261	0.0037715	1	3.66868
HAUS8	2072	rs116999135	19	17161418	T	A	0.130566	-0.0439634	0.0134121	-3.27789	0.00154007	0.653906	-1.2636e-05	0.000479475	-0.00820483	0.00905876	1	3.66868
HAUS8	439	rs12977640	19	16789754	G	A	0.004991	-0.230899	0.0731018	-3.15859	0.00149112	0.639858	-6.93955e-05	0.00201163	-0.0465391	0.0234771	2	3.15838
HAUS8	3739	rs144135768	19	17475168	A	G	0.053318	0.0652539	0.0202053	3.22954	0.00147404	0.634845	2.21134e-05	0.000611082	0.0150019	0.00534846	2	3.15838
HAUS8	2226	19:17194833_TGGTTAATAACCCTTTG_T	19	17194833	TGGTTAATAACCCTTTG	T	0.228157	-0.0349393	0.0108222	-3.22849	0.00144184	0.625239	-8.43297e-06	0.000398957	-0.00584878	0.00873113	1	3.66868
HAUS8	2304	19:17210625_TAA_T	19	17210625	TAA	T	0.434237	-0.0122842	0.00937871	-1.3098	0.0014412	0.625048	2.00874e-05	0.00055899	0.0139379	0.00477768	2	3.15838
HAUS8	3173	rs7508638	19	17365047	T	A	0.178682	0.0372091	0.0114871	3.23921	0.00139011	0.609351	1.51426e-05	0.000453018	0.0108931	0.00539793	1	3.66868
HAUS8	2656	19:17281798_AT_A	19	17281798	AT	A	0.008161	0.125337	0.0421241	2.97541	0.00130609	0.582237	2.75281e-05	0.00093835	0.0210767	0.0151823	2	3.15838
HAUS8	2662	rs76635813	19	17282832	A	G	0.007809	0.125398	0.0423254	2.96272	0.00123465	0.557776	2.65614e-05	0.000933815	0.0215134	0.0156215	2	3.15838
HAUS8	2050	rs118025973	19	17157608	C	T	0.063695	-0.0602682	0.0187149	-3.22033	0.0011936	0.543074	-1.37781e-05	0.000544493	-0.0115433	0.0107376	1	3.66868
HAUS8	2650	rs368414734	19	17281533	C	CTGAG	0.007856	0.124719	0.0423238	2.94678	0.00116955	0.534223	2.51012e-05	0.00090522	0.0214623	0.0155093	2	3.15838
HAUS8	2652	rs8106731	19	17281630	G	A	0.007798	0.124392	0.0424213	2.93231	0.0011235	0.51676	2.40682e-05	0.000885859	0.0214224	0.0154944	2	3.15838
HAUS8	2664	rs2279009	19	17282899	A	G	0.007895	0.123226	0.0421054	2.92661	0.00109759	0.506612	2.34566e-05	0.000871858	0.021371	0.0153731	2	3.15838
HAUS8	2282	19:17207790_ACGCCCGGC_A	19	17207790	ACGCCCGGC	A	0.189327	-0.0368175	0.0116575	-3.15827	0.00109169	0.504271	-6.96667e-06	0.000354573	-0.00638154	0.00863035	1	3.66868
HAUS8	2036	rs73018364	19	17155987	C	T	0.02539	-0.0829404	0.0297415	-2.78871	0.00107479	0.497486	-2.37081e-05	0.000817416	-0.0220584	0.0116458	1	3.66868
HAUS8	2154	rs76557628	19	17174283	G	C	0.063489	-0.0598158	0.0187824	-3.18467	0.00105924	0.491152	-1.18273e-05	0.000508676	-0.0111658	0.0109424	1	3.66868
HAUS8	2663	rs74523632	19	17282842	A	G	0.007801	0.123376	0.0423605	2.91253	0.00105532	0.489538	2.25517e-05	0.00085553	0.0213696	0.0154074	2	3.15838
HAUS8	2054	rs111818766	19	17158092	G	A	0.375138	0.0285486	0.00900635	3.16983	0.00104837	0.486665	9.12488e-06	0.000309291	0.0087039	0.00394575	1	3.66868
HAUS8	2076	rs12461016	19	17161687	G	A	0.375192	0.0285291	0.00900404	3.16848	0.00104406	0.484876	9.08547e-06	0.000308626	0.00870204	0.00394761	1	3.66868
HAUS8	2065	rs8105085	19	17159962	G	A	0.375191	0.0285291	0.00900468	3.16826	0.00104329	0.484554	9.07805e-06	0.000308491	0.00870139	0.00394756	1	3.66868
HAUS8	2655	rs74904317	19	17281712	G	T	0.007854	0.122943	0.042296	2.90673	0.00103343	0.480427	2.20464e-05	0.000844189	0.0213332	0.0153286	2	3.15838
HAUS8	3142	rs35686037	19	17359535	C	T	0.178139	0.0360715	0.0114723	3.14423	0.000978351	0.456616	9.81593e-06	0.000332922	0.0100331	0.0035671	1	3.66868
HAUS8	2044	rs768156671	19	17156770	CAT	C	0.375105	0.0283542	0.00901462	3.14536	0.000959185	0.448016	8.30816e-06	0.000295066	0.00866169	0.00397695	1	3.66868
HAUS8	2988	rs543732132	19	17334230	T	TA	0.113294	-0.0435549	0.0142027	-3.06666	0.000951787	0.44465	-3.45476e-06	0.000361418	-0.00362976	0.011139	2	3.15838
HAUS8	2646	rs77789582	19	17281134	A	G	0.007795	0.120916	0.0425188	2.84382	0.000856537	0.398815	1.81107e-05	0.000760198	0.021144	0.0150999	2	3.15838
HAUS8	2657	rs77970641	19	17281906	T	C	0.007842	0.120544	0.042378	2.84449	0.000854223	0.397639	1.80652e-05	0.000758692	0.0211482	0.0150659	2	3.15838
HAUS8	248	rs7351094	19	16741548	C	A	0.119424	-0.0419132	0.0137968	-3.03789	0.000833263	0.386841	-8.87012e-06	0.000323625	-0.010645	0.00353105	2	3.15838
HAUS8	2142	rs73022354	19	17172881	C	T	0.025073	-0.0812285	0.0299967	-2.70791	0.00081068	0.374898	-1.77298e-05	0.000698628	-0.0218703	0.0111418	1	3.66868
HAUS8	2649	rs201661157	19	17281480	A	C	0.007725	0.12049	0.0431398	2.79302	0.000729523	0.329052	1.54048e-05	0.00069933	0.0211162	0.0149939	2	3.15838
HAUS8	2391	19:17225750_TTTA_T	19	17225750	TTTA	T	0.151474	-0.040369	0.0133798	-3.01716	0.000704877	0.314116	-4.63446e-06	0.000295414	-0.00657485	0.00897831	1	3.66868
HAUS8	3020	rs2288544	19	17337025	C	T	0.222295	0.0320315	0.0105803	3.02746	0.000704185	0.313689	6.46678e-06	0.00026101	0.00918334	0.00353133	2	3.15838
HAUS8	3029	rs3745163	19	17337555	C	A	0.222348	0.0318184	0.0105642	3.01191	0.000666443	0.289749	6.09779e-06	0.00025326	0.00914975	0.00354696	2	3.15838
HAUS8	2286	rs71334662	19	17208139	T	TAA	0.197893	-0.0337626	0.0112706	-2.99563	0.000661293	0.286378	-3.89839e-06	0.000262275	-0.0058951	0.00832413	1	3.66868
HAUS8	3119	rs4808611	19	17354825	C	T	0.183983	0.0339859	0.011325	3.00096	0.000623486	0.260794	5.94674e-06	0.000253989	0.0095379	0.00354292	1	3.66868
HAUS8	2651	rs8110820	19	17281596	T	C	0.007826	0.116387	0.0425016	2.7384	0.000623367	0.260711	1.29718e-05	0.000634739	0.0208092	0.0146138	2	3.15838
HAUS8	420	rs76335303	19	16785714	A	G	0.032847	0.0719485	0.025051	2.87208	0.000613549	0.253812	1.14852e-05	0.000490139	0.0187193	0.00643073	2	3.15838
HAUS8	2211	rs76636196	19	17190390	G	A	0.067704	0.0507787	0.0169494	2.9959	0.00061008	0.251349	8.32343e-06	0.000354942	0.0136432	0.00452559	1	3.66868
HAUS8	3128	rs139379126	19	17357190	CG	C	0.211732	0.0329898	0.0110416	2.98777	0.000598958	0.243353	5.45821e-06	0.000238913	0.00911284	0.00350765	1	3.66868
HAUS8	246	rs73516986	19	16741252	C	T	0.119028	-0.0404783	0.0138074	-2.93164	0.00059059	0.237239	-6.07601e-06	0.000264307	-0.010288	0.00353613	2	3.15838
HAUS8	4115	rs62125229	19	17541996	C	G	0.031947	-0.07879	0.0275066	-2.8644	0.00058895	0.236031	-3.88357e-06	0.000408367	-0.00659406	0.0154822	2	3.15838
HAUS8	3320	rs145927575	19	17396577	G	A	0.007991	-0.166899	0.0567235	-2.94233	0.000570537	0.222228	-1.48514e-05	0.000848072	-0.0260305	0.0241539	2	3.15838
HAUS8	2414	rs10775622	19	17230199	C	T	0.37192	0.0268659	0.00902257	2.97763	0.000550774	0.206909	4.42853e-06	0.000207929	0.00804057	0.00372591	1	3.66868
HAUS8	1944	rs117589420	19	17135636	T	C	0.045523	-0.0650368	0.022036	-2.95139	0.00052113	0.182869	-6.67368e-06	0.000384718	-0.0128062	0.010959	1	3.66868
HAUS8	2708	rs76932450	19	17285754	T	A	0.194397	0.0323026	0.0115688	2.79222	0.000517354	0.179709	4.84849e-06	0.000227139	0.0093717	0.00345542	2	3.15838
HAUS8	3724	rs192084644	19	17473209	C	T	0.013107	-0.119329	0.0428441	-2.78518	0.000515705	0.178322	-5.2818e-06	0.00052563	-0.0102419	0.0207582	2	3.15838
HAUS8	3012	rs528558536	19	17336272	A	C	0.095892	0.049133	0.0167382	2.93538	0.000515498	0.178148	6.06751e-06	0.000282481	0.0117702	0.00404062	1	3.66868
HAUS8	2080	rs184548097	19	17162710	G	C	0.025547	-0.075751	0.029483	-2.56931	0.00050126	0.165978	-1.09049e-05	0.000524789	-0.021755	0.0087396	1	3.66868
HAUS8	2380	rs78352768	19	17224526	C	T	0.046366	0.0604552	0.0205443	2.94267	0.000499192	0.164181	7.89307e-06	0.00037266	0.0158117	0.00532128	1	3.66868
HAUS8	2344	rs4808569	19	17218970	C	A	0.20657	-0.0317745	0.0110551	-2.87419	0.000489103	0.155309	-2.82099e-06	0.00021804	-0.00576769	0.00799695	1	3.66868
HAUS8	3966	rs113321277	19	17514646	T	TGGG	0.0188696	-0.0866822	0.0300911	-2.88066	0.000483581	0.150375	-7.34842e-06	0.000510657	-0.0151959	0.0175627	2	3.15838
HAUS8	2252	rs77371017	19	17199914	C	T	0.067365	0.0497611	0.0169824	2.93016	0.000481519	0.148519	6.51875e-06	0.000313161	0.0135379	0.00452562	1	3.66868
HAUS8	2251	rs78843736	19	17199751	G	A	0.067365	0.0497611	0.0169824	2.93016	0.000481518	0.148518	6.51874e-06	0.000313161	0.0135379	0.00452562	1	3.66868
HAUS8	2321	19:17213716_CA_C	19	17213716	CA	C	0.209211	-0.0316104	0.0110583	-2.85852	0.00046925	0.137304	-2.69074e-06	0.000212062	-0.00573413	0.00793535	1	3.66868
HAUS8	2212	rs75027111	19	17191512	T	C	0.067374	0.0495042	0.0169856	2.91448	0.000459995	0.128649	6.19774e-06	0.00030479	0.0134735	0.00452769	1	3.66868
HAUS8	2329	rs4808567	19	17215381	G	A	0.206341	-0.0315247	0.0110501	-2.85289	0.000459225	0.127922	-2.62376e-06	0.00021032	-0.00571344	0.00798094	1	3.66868
HAUS8	2338	rs8100351	19	17217207	T	C	0.206434	-0.0315247	0.0110539	-2.85191	0.000458097	0.126853	-2.61666e-06	0.000209995	-0.00571203	0.00797814	1	3.66868
HAUS8	2345	rs149453509	19	17218975	G	A	0.055194	-0.0584027	0.0201007	-2.90551	0.000447907	0.117079	-4.91626e-06	0.000324404	-0.0109761	0.0107021	1	3.66868
HAUS8	2333	rs12977269	19	17215648	G	T	0.206352	-0.0314122	0.0110494	-2.84289	0.000445981	0.115206	-2.53546e-06	0.000206809	-0.00568513	0.0079746	1	3.66868
HAUS8	2322	rs4808566	19	17214051	T	G	0.206339	-0.0313988	0.0110499	-2.84155	0.000444231	0.113498	-2.52457e-06	0.000206335	-0.00568301	0.00797216	1	3.66868
HAUS8	2984	rs148702227	19	17333984	A	ATAAAAATT	0.135679	0.0370022	0.0130674	2.83164	0.000440358	0.109694	4.49958e-06	0.000228005	0.010218	0.00370034	2	3.15838
HAUS8	2544	rs61166126	19	17252974	T	C	0.310946	0.0283056	0.0098636	2.8697	0.000432236	0.101605	3.52469e-06	0.000185733	0.00815456	0.00365263	1	3.66868
HAUS8	3138	rs34963425	19	17358189	C	A	0.182985	0.0325543	0.0113563	2.86663	0.000424272	0.0935249	3.92261e-06	0.000204479	0.00924552	0.00362022	1	3.66868
HAUS8	237	rs5002162	19	16738369	A	G	0.242312	-0.029088	0.0103149	-2.82	0.000422902	0.0921199	-3.1795e-06	0.000164047	-0.0075183	0.00267093	2	3.15838
HAUS8	2320	rs12977780	19	17213558	A	T	0.206494	-0.0311337	0.0110469	-2.81832	0.000415347	0.0842879	-2.33558e-06	0.000198428	-0.00562319	0.00794921	1	3.66868
HAUS8	3137	rs73012590	19	17358188	T	A	0.182962	0.0324091	0.0113574	2.85357	0.000408931	0.0775247	3.7681e-06	0.000200214	0.00921451	0.00362663	2	3.15838
HAUS8	2407	rs62127868	19	17228633	A	C	0.206727	-0.0317146	0.0113228	-2.80095	0.000401101	0.069124	-2.28513e-06	0.000194132	-0.00569715	0.00784313	1	3.66868
HAUS8	2305	rs111847836	19	17210933	C	CA	0.190921	-0.0328797	0.0115894	-2.83705	0.000391447	0.0585401	-2.14547e-06	0.000196533	-0.00548086	0.00828522	1	3.66868
HAUS8	2467	rs538710360	19	17241192	C	T	0.011187	0.13944	0.0497523	2.80269	0.000388851	0.0556486	1.00873e-05	0.00056746	0.0259414	0.0124665	2	3.15838
HAUS8	2410	rs34340240	19	17229439	G	A	0.206325	-0.0315185	0.0113287	-2.78218	0.000381097	0.0468978	-2.16298e-06	0.000188509	-0.00567567	0.0078131	1	3.66868
HAUS8	2259	rs150174968	19	17202282	C	T	0.067523	0.0484282	0.0169742	2.85305	0.000380406	0.0461094	5.04638e-06	0.000273383	0.0132658	0.00453383	1	3.66868
HAUS8	2255	rs76806236	19	17201690	C	T	0.067523	0.0484282	0.0169742	2.85305	0.000380405	0.0461081	5.04636e-06	0.000273382	0.0132658	0.00453383	1	3.66868
HAUS8	2977	rs7257112	19	17333605	C	T	0.118597	-0.0376271	0.0135506	-2.77679	0.000373729	0.038416	-1.44273e-06	0.000214833	-0.00386036	0.010421	2	3.15838
HAUS8	2266	rs78360333	19	17203675	G	A	0.067556	0.0481233	0.0169722	2.83542	0.000361849	0.0243812	4.77356e-06	0.00026533	0.0131921	0.00453724	1	3.66868
HAUS8	2921	rs55888795	19	17321462	C	A	0.078264	0.0438446	0.0163164	2.68715	0.000355335	0.0164886	4.01102e-06	0.000224906	0.011288	0.00387019	1	3.66868
HAUS8	2976	rs7256015	19	17333549	G	A	0.119195	-0.0373271	0.013573	-2.7501	0.000346985	0.00615852	-1.31381e-06	0.000205546	-0.00378635	0.0103648	2	3.15838
HAUS8	2357	rs75416684	19	17220746	C	T	0.067433	0.0479803	0.0170145	2.81997	0.000346432	0.00546553	4.55199e-06	0.000258734	0.0131396	0.00454388	1	3.66868
HAUS8	2306	rs80154592	19	17211455	G	A	0.067492	0.0478183	0.0169797	2.8162	0.000342721	0.000786358	4.49624e-06	0.000256986	0.0131192	0.00454341	1	3.66868
HAUS8	1866	rs140207237	19	17121524	A	C	0.011608	0.118121	0.0425979	2.77292	0.000342332	0.000292484	9.52741e-06	0.000554092	0.0278309	0.0110702	2	3.15838
HAUS8	2987	rs543732132	19	17334230	T	TAA	0.009586	-0.0879758	0.052648	-1.67102	2.33443e-05	-1.16611	-4.57916e-07	0.000110464	-0.0196158	0.0117449	2	3.15838
ZNF592	3553	15:85819524_CTCTA_C	15	85819524	CTCTA	C	0.369691	0.0439383	0.00953685	4.60721	0.103454	2.42547	0.000391727	0.00348505	0.0037865	0.0102248	1	3.41183
ZNF592	3570	rs7177960	15	85822182	T	G	0.369333	0.0417933	0.00934213	4.47364	0.0610773	2.17655	0.000145771	0.00266428	0.00238666	0.0105295	1	3.41183
ZNF592	1450	rs11073716	15	85335774	C	T	0.388678	-0.0402503	0.00902445	-4.46014	0.0550386	2.12855	-0.000559198	0.00242869	-0.0101601	0.0031023	2	3.3661
ZNF592	3599	rs12443155	15	85825823	G	A	0.36976	0.0411575	0.00926782	4.4409	0.0532526	2.1134	0.000117837	0.00248023	0.0022128	0.01053	1	3.41183
ZNF592	3587	rs8024640	15	85825173	T	C	0.369738	0.0409522	0.0092703	4.41757	0.0480514	2.06639	0.000103809	0.00234962	0.00216037	0.0105095	1	3.41183
ZNF592	3605	rs7165238	15	85826616	G	C	0.369679	0.0408855	0.00926696	4.41197	0.0468628	2.05497	0.000100929	0.00231928	0.00215371	0.0105053	1	3.41183
ZNF592	3579	rs12913077	15	85824534	A	G	0.36954	0.0408741	0.00927884	4.40509	0.0453637	2.04017	9.81287e-05	0.00228043	0.00216316	0.0104962	1	3.41183
ZNF592	3608	rs6496934	15	85827145	T	A	0.370215	0.0409251	0.00930071	4.40022	0.0444281	2.03069	9.52069e-05	0.0022541	0.00214295	0.0104869	1	3.41183
ZNF592	3651	rs7183266	15	85834712	T	C	0.371256	0.0406324	0.0092421	4.39645	0.0437095	2.02328	9.29519e-05	0.00223357	0.00212658	0.0104791	1	3.41183
ZNF592	1423	rs56385235	15	85329846	C	T	0.228266	-0.0467426	0.0106116	-4.40486	0.0428363	2.01412	-0.000499027	0.00246338	-0.0116496	0.00342942	2	3.3661
ZNF592	3648	rs1828482	15	85833638	A	G	0.37103	0.0405283	0.00924297	4.38477	0.0415199	1.99997	8.76022e-05	0.00217358	0.00210988	0.0104652	1	3.41183
ZNF592	1428	rs12595321	15	85331269	G	A	0.390216	-0.0394531	0.0090238	-4.37212	0.0380817	1.96087	-0.000379282	0.00199313	-0.0099597	0.00298313	2	3.3661
ZNF592	1345	rs2008262	15	85305270	C	T	0.384772	-0.0388437	0.00904096	-4.29642	0.0269172	1.80518	-0.000264065	0.00165693	-0.00981028	0.00288855	2	3.3661
ZNF592	3543	rs1810161	15	85817444	C	T	0.319469	0.0414743	0.0096263	4.30844	0.0269125	1.8051	9.82574e-05	0.00175467	0.00365099	0.0100713	1	3.41183
ZNF592	1508	rs8023889	15	85353603	A	G	0.230141	-0.0452233	0.0105733	-4.27713	0.0246182	1.76538	-0.000277206	0.00182708	-0.0112602	0.00345376	2	3.3661
ZNF592	1278	rs11073686	15	85284686	A	T	0.2291	-0.0452275	0.0105791	-4.27518	0.0244381	1.76211	-0.000275973	0.0018201	-0.0112927	0.0033389	2	3.3661
ZNF592	1117	rs12917049	15	85238276	G	A	0.229776	-0.0450873	0.0105751	-4.26354	0.0232941	1.74078	-0.000262212	0.00177096	-0.0112566	0.00329845	2	3.3661
ZNF592	1472	rs8182086	15	85341859	G	A	0.228944	-0.0449074	0.0105719	-4.24781	0.0219837	1.71505	-0.000246648	0.00171864	-0.0112196	0.00335378	2	3.3661
ZNF592	3539	rs2342117	15	85817192	T	C	0.319286	0.0409178	0.00962878	4.24953	0.0209373	1.69341	7.33519e-05	0.00153642	0.00350342	0.0100363	1	3.41183
ZNF592	1114	rs111783599	15	85237518	G	A	0.229515	-0.0447725	0.0105773	-4.23289	0.0204196	1.6823	-0.000228376	0.00164883	-0.0111841	0.00325689	2	3.3661
ZNF592	3541	rs1877198	15	85817218	A	C	0.319252	0.0407407	0.0096289	4.23109	0.0193895	1.65937	6.70013e-05	0.00147458	0.00345555	0.0100216	1	3.41183
ZNF592	1080	rs11854597	15	85226810	G	A	0.229552	-0.0445885	0.0105771	-4.21557	0.0189795	1.6499	-0.000211451	0.00158379	-0.011141	0.00322429	2	3.3661
ZNF592	1064	rs55945116	15	85220113	G	C	0.229693	-0.0439237	0.0105729	-4.15436	0.0147904	1.53975	-0.000162319	0.00137921	-0.0109746	0.00315451	2	3.3661
ZNF592	3557	rs7178372	15	85820415	G	C	0.318015	0.039732	0.00963381	4.12422	0.0123197	1.45928	4.02782e-05	0.00116084	0.00326941	0.00994109	1	3.41183
ZNF592	3566	rs7166446	15	85821443	A	G	0.317962	0.0396841	0.00963515	4.11868	0.0120223	1.44854	3.91216e-05	0.00114643	0.00325409	0.0099428	1	3.41183
ZNF592	1170	15:85255472_TA_T	15	85255472	TA	T	0.457497	-0.0358334	0.00886559	-4.04185	0.0119599	1.44625	-0.000108626	0.00102606	-0.00908252	0.00255378	2	3.3661
ZNF592	3552	rs11855925	15	85819488	T	C	0.317861	0.0396092	0.00963547	4.11077	0.0115982	1.43275	3.75013e-05	0.00112596	0.00323338	0.00994864	1	3.41183
ZNF592	3564	rs7166013	15	85821191	A	G	0.318022	0.0394105	0.00963528	4.09023	0.0106678	1.39603	3.37048e-05	0.00107733	0.0031595	0.00994602	1	3.41183
ZNF592	3631	rs4843038	15	85829191	G	T	0.389362	0.037188	0.00916617	4.05709	0.0104691	1.38778	1.19964e-05	0.00106214	0.00114589	0.0103179	1	3.41183
ZNF592	3558	rs200615719	15	85820571	AT	A	0.372559	0.0375575	0.00925384	4.05859	0.0103785	1.38396	1.86179e-05	0.00104655	0.00179389	0.0101167	1	3.41183
ZNF592	3632	rs4843039	15	85829194	T	G	0.389355	0.0371662	0.00916633	4.05464	0.0103679	1.38351	1.18226e-05	0.00105672	0.00114031	0.0103158	1	3.41183
ZNF592	3538	rs2004259	15	85816848	G	C	0.332687	0.0382659	0.00948054	4.03626	0.00896291	1.31966	2.12213e-05	0.000973634	0.00236768	0.0100105	1	3.41183
ZNF592	3614	rs6496937	15	85827383	G	A	0.389854	0.03672	0.00920844	3.98765	0.00782571	1.26023	8.86782e-06	0.000906904	0.00113317	0.0101895	1	3.41183
ZNF592	3616	rs3862412	15	85827447	T	C	0.389894	0.0366619	0.00920726	3.98185	0.00764675	1.25011	8.59475e-06	0.000896019	0.00112397	0.0101852	1	3.41183
ZNF592	1593	rs7164787	15	85379496	T	C	0.361375	-0.0361154	0.00924891	-3.90483	0.00658976	1.18504	-5.94918e-05	0.000763569	-0.00902793	0.00274045	2	3.3661
ZNF592	1595	rs56082456	15	85379641	A	G	0.361581	-0.0360801	0.00924396	-3.9031	0.0065381	1.1816	-5.89889e-05	0.000760129	-0.00902233	0.00273922	2	3.3661
ZNF592	1592	rs7177454	15	85379478	G	A	0.361342	-0.0360345	0.00924895	-3.89607	0.00637117	1.17029	-5.73866e-05	0.000749256	-0.00900723	0.00273863	2	3.3661
ZNF592	1121	rs7171167	15	85239123	A	T	0.445664	-0.0343855	0.00885876	-3.88152	0.00632004	1.16677	-5.51111e-05	0.000717705	-0.00872005	0.00243806	2	3.3661
ZNF592	1169	rs8027779	15	85255385	T	C	0.44578	-0.0341826	0.008862	-3.85721	0.00576785	1.12682	-4.9969e-05	0.000681693	-0.00866336	0.00243871	2	3.3661
ZNF592	1101	rs200594005	15	85233848	TA	T	0.445648	-0.0341888	0.00886122	-3.85825	0.00576299	1.12645	-4.99304e-05	0.000681462	-0.00866397	0.00243918	2	3.3661
ZNF592	1594	rs7164817	15	85379544	T	C	0.361634	-0.0355153	0.00924632	-3.84102	0.00516439	1.07856	-4.58992e-05	0.0006653	-0.00888763	0.00266923	2	3.3661
ZNF592	1231	rs12592554	15	85273880	G	A	0.444993	-0.0338298	0.00885973	-3.81838	0.00492821	1.05813	-4.22318e-05	0.000624093	-0.0085694	0.00244144	2	3.3661
ZNF592	1061	rs8023276	15	85219638	C	T	0.456059	-0.0336509	0.0088447	-3.80464	0.00480702	1.04726	-4.1005e-05	0.000613586	-0.00853023	0.00243009	2	3.3661
ZNF592	807	rs57455980	15	85151496	C	T	0.108434	-0.0533185	0.0139141	-3.83198	0.0046255	1.03047	-6.31511e-05	0.000964682	-0.0136528	0.00395658	2	3.3661
ZNF592	1512	rs11073730	15	85354596	C	T	0.44943	-0.0334213	0.00885126	-3.77588	0.00425488	0.994035	-3.6089e-05	0.000572263	-0.0084818	0.00230914	2	3.3661
ZNF592	1045	rs6496318	15	85215229	C	T	0.456002	-0.0333427	0.00884351	-3.77031	0.00423074	0.991554	-3.58114e-05	0.000569501	-0.00846457	0.0023054	2	3.3661
ZNF592	1186	rs11073663	15	85260268	A	G	0.454829	-0.0333541	0.00884218	-3.77216	0.00422062	0.99051	-3.57338e-05	0.000568958	-0.00846647	0.00230635	2	3.3661
ZNF592	1163	rs8033459	15	85253258	C	T	0.455174	-0.0333221	0.00884573	-3.76702	0.00415146	0.983304	-3.51018e-05	0.000563596	-0.00845528	0.00230607	2	3.3661
ZNF592	1131	rs8029660	15	85242529	G	A	0.455087	-0.0332166	0.00884593	-3.75502	0.0039702	0.963837	-3.34584e-05	0.000549511	-0.00842738	0.00230613	2	3.3661
ZNF592	1454	rs12595786	15	85336670	T	C	0.448817	-0.0331629	0.00885034	-3.74707	0.00382372	0.947446	-3.21795e-05	0.000538678	-0.00841576	0.00230948	2	3.3661
ZNF592	1236	rs11372563	15	85275636	C	CA	0.445931	-0.0330946	0.00887115	-3.73059	0.00357901	0.918616	-2.99924e-05	0.00051919	-0.00838009	0.00231125	2	3.3661
ZNF592	1246	rs8028490	15	85277888	G	A	0.445695	-0.0330254	0.00886672	-3.72464	0.0035064	0.909683	-2.93388e-05	0.000513182	-0.00836723	0.00231131	2	3.3661
ZNF592	1571	rs6496452	15	85372645	A	T	0.447609	-0.0329437	0.00887039	-3.7139	0.00342597	0.899569	-2.85935e-05	0.000506063	-0.0083461	0.00230952	2	3.3661
ZNF592	1241	rs58581703	15	85276935	C	T	0.44585	-0.0329344	0.00886652	-3.71447	0.00338666	0.894541	-2.82594e-05	0.000503086	-0.00834432	0.00231111	2	3.3661
ZNF592	1381	rs9788687	15	85318080	C	T	0.44506	-0.0329045	0.00885976	-3.71392	0.00336052	0.891164	-2.80331e-05	0.000501023	-0.0083419	0.00231183	2	3.3661
ZNF592	520	rs202074675	15	85059984	G	A	0.383514	-0.0329747	0.00937796	-3.5162	0.00329811	0.882997	-2.80012e-05	0.000505358	-0.00849007	0.00236446	2	3.3661
ZNF592	1394	rs202221250	15	85320924	A	AC	0.445057	-0.0328249	0.00885889	-3.70531	0.00325074	0.876692	-2.70493e-05	0.000491651	-0.00832098	0.00231194	2	3.3661
ZNF592	1357	rs11073702	15	85310071	G	A	0.444868	-0.0328011	0.00886028	-3.70204	0.00321129	0.871373	-2.66973e-05	0.000488266	-0.00831356	0.00231207	2	3.3661
ZNF592	1258	rs10220733	15	85280864	G	A	0.444932	-0.0327794	0.00886084	-3.69936	0.00319892	0.869691	-2.65824e-05	0.000487117	-0.00830981	0.0023117	2	3.3661
ZNF592	3580	rs12905449	15	85824618	C	T	0.418224	0.0340957	0.00914303	3.72915	0.00309113	0.854758	-3.37577e-07	0.000550045	-0.000109208	0.00989266	1	3.41183
ZNF592	1600	rs10852091	15	85381935	C	T	0.367123	-0.0339736	0.00920462	-3.69093	0.00308344	0.853673	-2.63916e-05	0.000492702	-0.00855915	0.00238652	2	3.3661
ZNF592	3554	rs11637868	15	85819742	G	A	0.372736	0.034461	0.00920305	3.74452	0.00307657	0.8527	2.99287e-06	0.000544262	0.000972797	0.00976421	1	3.41183
ZNF592	1269	rs1030863	15	85282635	C	T	0.444986	-0.0326689	0.00886057	-3.68699	0.00306075	0.850455	-2.53467e-05	0.000474989	-0.00828121	0.00231166	2	3.3661
ZNF592	1407	rs55646601	15	85323568	G	T	0.444769	-0.0325759	0.00886044	-3.67655	0.0029456	0.833751	-2.4322e-05	0.000464736	-0.00825706	0.00231184	2	3.3661
ZNF592	1309	rs6496401	15	85297793	A	T	0.444872	-0.0324302	0.00885862	-3.66087	0.00277224	0.807333	-2.27832e-05	0.000448933	-0.00821835	0.00231203	2	3.3661
ZNF592	1341	rs11854313	15	85304048	G	C	0.445002	-0.0323827	0.00885768	-3.65589	0.00272635	0.800063	-2.23753e-05	0.000444642	-0.00820705	0.00231191	2	3.3661
ZNF592	735	rs2341186	15	85118128	A	G	0.10707	-0.0510607	0.0139327	-3.66481	0.00264731	0.787252	-3.47761e-05	0.000705007	-0.0131364	0.00395514	2	3.3661
ZNF592	1446	rs28595395	15	85334952	T	C	0.455158	-0.0320243	0.00884418	-3.62095	0.0024412	0.751961	-1.98116e-05	0.000416383	-0.00811551	0.00230641	2	3.3661
ZNF592	542	15:85070733_AAAAC_A	15	85070733	AAAAC	A	0.105748	-0.0510365	0.0140178	-3.64083	0.00239535	0.743707	-3.13953e-05	0.000669657	-0.0131067	0.00397965	2	3.3661
ZNF592	329	rs76146472	15	84949458	C	T	0.106358	-0.050826	0.013982	-3.6351	0.00234729	0.734883	-3.06365e-05	0.000660246	-0.0130519	0.00397024	2	3.3661
ZNF592	726	rs7180051	15	85116294	C	T	0.106251	-0.050805	0.0139841	-3.63305	0.0023453	0.734515	-3.06175e-05	0.000660096	-0.0130548	0.0039697	2	3.3661
ZNF592	246	rs78249331	15	84940582	A	T	0.106532	-0.0506609	0.0139628	-3.62827	0.00230427	0.726831	-3.00028e-05	0.000652695	-0.0130205	0.00396685	2	3.3661
ZNF592	1568	rs7183401	15	85371944	G	T	0.446499	-0.03198	0.00887054	-3.60519	0.00230358	0.726701	-1.86403e-05	0.000403468	-0.00809189	0.00231055	2	3.3661
ZNF592	254	rs8042247	15	84941839	G	A	0.106498	-0.0504768	0.0139565	-3.61672	0.00220928	0.708508	-2.86711e-05	0.00063721	-0.0129775	0.00396758	2	3.3661
ZNF592	145	rs78115495	15	84924283	T	C	0.309588	-0.0334234	0.0099833	-3.34793	0.00213019	0.692642	-1.84642e-05	0.000415889	-0.00866784	0.00249492	2	3.3661
ZNF592	156	rs58135151	15	84925780	C	T	0.10612	-0.0504589	0.0139947	-3.60557	0.00212489	0.691556	-2.76044e-05	0.000622674	-0.012991	0.00374974	2	3.3661
ZNF592	155	rs59332604	15	84925662	T	G	0.106133	-0.0504505	0.0139932	-3.60536	0.00212392	0.691358	-2.7589e-05	0.000622472	-0.0129897	0.00374951	2	3.3661
ZNF592	157	rs59378265	15	84925781	A	G	0.106124	-0.0504105	0.0139936	-3.6024	0.00210025	0.686481	-2.7259e-05	0.000618531	-0.0129789	0.00374973	2	3.3661
ZNF592	187	rs28452655	15	84929150	A	G	0.106281	-0.0503811	0.0139919	-3.60073	0.00209261	0.684893	-2.71321e-05	0.000616792	-0.0129657	0.00374706	2	3.3661
ZNF592	466	rs34432900	15	84957252	G	A	0.106324	-0.0503264	0.0139782	-3.60035	0.00207813	0.681873	-2.69283e-05	0.00061432	-0.0129579	0.00374707	2	3.3661
ZNF592	112	rs6603026	15	84919556	T	G	0.106198	-0.0502906	0.0139859	-3.59581	0.00205063	0.676075	-2.65544e-05	0.000609898	-0.0129494	0.00374879	2	3.3661
ZNF592	137	rs12592693	15	84922969	G	A	0.106132	-0.0502644	0.0139927	-3.59218	0.00202705	0.671043	-2.623e-05	0.000605994	-0.01294	0.00374974	2	3.3661
ZNF592	695	rs12593780	15	85109116	G	T	0.105785	-0.050237	0.0139929	-3.59018	0.00200652	0.666612	-2.5982e-05	0.000603374	-0.0129488	0.00375557	2	3.3661
ZNF592	573	rs3870213	15	85082398	G	A	0.105633	-0.0503012	0.0140145	-3.58922	0.00199969	0.665129	-2.5903e-05	0.00060258	-0.0129535	0.00375792	2	3.3661
ZNF592	457	rs10152179	15	84956557	G	A	0.105949	-0.0501592	0.0140019	-3.58231	0.00194044	0.65204	-2.50432e-05	0.000591543	-0.0129059	0.00375385	2	3.3661
ZNF592	1426	rs10438428	15	85330745	C	T	0.460416	-0.0312977	0.00883962	-3.54062	0.00190222	0.643384	-1.51004e-05	0.000360179	-0.00793827	0.00230268	2	3.3661
ZNF592	113	rs6603027	15	84919557	A	G	0.105901	-0.0500846	0.014009	-3.57517	0.00189865	0.642566	-2.44618e-05	0.000584229	-0.0128838	0.00375425	2	3.3661
ZNF592	226	rs8029143	15	84934533	C	T	0.106249	-0.04991	0.0139691	-3.57289	0.00188909	0.640369	-2.42907e-05	0.000581632	-0.0128584	0.00374856	2	3.3661
ZNF592	710	rs8032964	15	85113429	C	A	0.105922	-0.0499111	0.0139832	-3.56936	0.00186714	0.635284	-2.40169e-05	0.000578497	-0.012863	0.00375362	2	3.3661
ZNF592	1421	rs1975277	15	85329558	C	T	0.460443	-0.0312502	0.00884396	-3.53351	0.00185781	0.633104	-1.47181e-05	0.000355296	-0.0079223	0.00230262	2	3.3661
ZNF592	1547	rs58932296	15	85364221	C	CT	0.48081	-0.0308298	0.00887788	-3.47266	0.00174949	0.606967	-1.37302e-05	0.000341701	-0.00784812	0.00229221	2	3.3661
ZNF592	210	rs3932415	15	84932436	C	A	0.362302	-0.0298924	0.00925512	-3.22982	0.00171952	0.59945	-1.41264e-05	0.000354674	-0.00821532	0.00240434	2	3.3661
ZNF592	561	rs13379732	15	85076953	G	A	0.105317	-0.0496557	0.0140437	-3.5358	0.00165636	0.58317	-2.11443e-05	0.000541238	-0.0127655	0.00376406	2	3.3661
ZNF592	1545	rs11854291	15	85363708	T	C	0.458997	-0.0309346	0.00884941	-3.49567	0.00165081	0.581712	-1.29482e-05	0.000331882	-0.00784354	0.00230268	2	3.3661
ZNF592	195	rs754101661	15	84930698	TAGTC	T	0.105991	-0.0494529	0.013999	-3.5326	0.00165059	0.581654	-2.10004e-05	0.000538507	-0.0127229	0.00375268	2	3.3661
ZNF592	1501	rs112464933	15	85351336	A	AT	0.456173	-0.0310449	0.00888116	-3.4956	0.00163582	0.577743	-1.28288e-05	0.000330347	-0.00784241	0.00230419	2	3.3661
ZNF592	1544	rs6496441	15	85363348	A	G	0.459015	-0.0308418	0.00884898	-3.48535	0.00159324	0.566269	-1.24584e-05	0.000325133	-0.00781953	0.00230269	2	3.3661
ZNF592	1497	rs11073729	15	85350081	T	C	0.458662	-0.0307304	0.0088451	-3.47428	0.00152705	0.547814	-1.18986e-05	0.000317285	-0.00779184	0.00230304	2	3.3661
ZNF592	472	rs8034390	15	84958078	C	T	0.367503	-0.0295318	0.00921814	-3.20366	0.00141452	0.514519	-1.13729e-05	0.000315301	-0.00804017	0.00239354	2	3.3661
ZNF592	205	15:84931611_CT_C	15	84931611	CT	C	0.01169	0.146064	0.0435448	3.35433	0.00141117	0.51349	4.90642e-05	0.00136818	0.0347683	0.0109258	2	3.3661
ZNF592	1517	rs8037423	15	85355494	C	T	0.457879	-0.0305138	0.00884455	-3.45002	0.00139874	0.50964	-1.08174e-05	0.000301604	-0.00773372	0.00230362	2	3.3661
ZNF592	64	rs76017799	15	84915879	C	A	0.105018	-0.0490768	0.0140902	-3.48305	0.00139198	0.507535	-1.75251e-05	0.000489977	-0.01259	0.00376618	2	3.3661
ZNF592	1515	rs11073731	15	85355113	C	A	0.44646	-0.030882	0.00895077	-3.4502	0.00131795	0.483766	-1.01742e-05	0.000292376	-0.00771976	0.00231194	2	3.3661
ZNF592	777	rs57465407	15	85140350	A	G	0.113659	-0.0470633	0.0136779	-3.44083	0.00118884	0.438937	-1.42584e-05	0.000431926	-0.0119935	0.00364053	2	3.3661
ZNF592	158	rs8033444	15	84926819	T	C	0.106158	-0.0479746	0.0139809	-3.43144	0.00116913	0.431665	-1.44199e-05	0.000440546	-0.0123339	0.00374923	2	3.3661
ZNF592	1539	rs4633690	15	85361960	C	T	0.457749	-0.0300016	0.00884273	-3.3928	0.00115701	0.427136	-8.79605e-06	0.000270062	-0.0076024	0.00230362	2	3.3661
ZNF592	1500	rs56074163	15	85351332	C	T	0.456972	-0.0299665	0.00885274	-3.385	0.00111354	0.410485	-8.43896e-06	0.000264192	-0.00757851	0.00230455	2	3.3661
ZNF592	1540	rs2879828	15	85361977	G	T	0.458226	-0.0298594	0.0088447	-3.37596	0.00109988	0.40512	-8.32132e-06	0.000262148	-0.00756564	0.0023032	2	3.3661
ZNF592	591	rs7162967	15	85086682	C	T	0.386775	-0.0327576	0.00964678	-3.3957	0.00108198	0.397985	-8.37084e-06	0.000266022	-0.0077366	0.00236973	2	3.3661
ZNF592	3390	rs62020896	15	85778527	G	A	0.027809	0.0936816	0.0289699	3.23376	0.00105654	0.387642	7.76215e-06	0.000602887	0.00734675	0.0170324	1	3.41183
ZNF592	1252	rs34337729	15	85279611	AT	A	0.498255	-0.029452	0.00885655	-3.32545	0.00100519	0.365982	-7.50556e-06	0.000247521	-0.00746679	0.00229204	2	3.3661
ZNF592	1093	rs16974494	15	85231144	G	C	0.227702	-0.0351786	0.010544	-3.33636	0.000965209	0.348337	-8.84286e-06	0.000299889	-0.0091616	0.00305305	2	3.3661
ZNF592	1406	rs55953445	15	85323470	A	G	0.2884	-0.0326151	0.00979869	-3.32852	0.000939569	0.336633	-7.71378e-06	0.000263274	-0.00820992	0.00253606	2	3.3661
ZNF592	1290	rs1446897	15	85287946	C	T	0.434272	-0.0299068	0.00895298	-3.34043	0.000900645	0.318241	-6.73484e-06	0.000234872	-0.00747779	0.00232019	2	3.3661
ZNF592	515	rs425743	15	85052368	A	G	0.185844	0.0414586	0.012242	3.38659	0.000886427	0.311324	8.44917e-06	0.00029733	0.00953172	0.00299319	2	3.3661
ZNF592	1334	rs75740860	15	85302571	A	G	0.06801	-0.0599666	0.0176415	-3.39918	0.0008862	0.311213	-1.30808e-05	0.000460305	-0.0147606	0.00462687	2	3.3661
ZNF592	1296	rs61125394	15	85290020	G	C	0.288399	-0.0322319	0.00979978	-3.28904	0.000824649	0.279923	-6.68592e-06	0.000243858	-0.0081076	0.00253628	2	3.3661
ZNF592	514	rs366059	15	85052366	T	C	0.186339	0.0411323	0.0122355	3.36172	0.000813334	0.273918	7.68541e-06	0.000282542	0.00944927	0.00298918	2	3.3661
ZNF592	3519	rs146972971	15	85811610	G	A	0.459283	0.0318086	0.00950051	3.34809	0.000805086	0.269488	-7.09032e-07	0.000268923	-0.000880691	0.00943681	1	3.41183
ZNF592	468	rs578077920	15	84957462	G	A	0.235878	0.0363512	0.01072	3.39097	0.000796503	0.26483	6.95895e-06	0.000258405	0.00873688	0.00274961	2	3.3661
ZNF592	1554	rs8024538	15	85368419	A	T	0.475798	-0.0286846	0.00892603	-3.21359	0.000776829	0.253959	-5.6598e-06	0.000212807	-0.00728577	0.0022926	2	3.3661
ZNF592	1249	rs16974510	15	85278404	T	C	0.068683	-0.0590305	0.0175646	-3.36077	0.000776409	0.253724	-1.12747e-05	0.000424308	-0.0145216	0.00460113	2	3.3661
ZNF592	1548	rs2115630	15	85364516	C	T	0.456894	-0.0288389	0.0088442	-3.26077	0.000749921	0.238637	-5.47092e-06	0.000209438	-0.00729534	0.00230426	2	3.3661
ZNF592	153	rs28552439	15	84925265	A	G	0.366531	-0.0277022	0.00923031	-3.00122	0.00071457	0.217651	-5.38975e-06	0.000211471	-0.00754265	0.00239422	2	3.3661
ZNF592	108	rs6603024	15	84919364	C	T	0.366703	-0.0276991	0.00922991	-3.00102	0.000713874	0.217228	-5.38343e-06	0.000211328	-0.00754114	0.00239397	2	3.3661
ZNF592	1314	rs760975208	15	85298355	AT	A	0.407046	-0.0270313	0.00922483	-2.93028	0.000709741	0.214704	-5.24725e-06	0.00020659	-0.0073932	0.00234801	2	3.3661
ZNF592	174	rs7175448	15	84928368	A	C	0.366668	-0.0275994	0.00922828	-2.99074	0.000691553	0.203422	-5.19854e-06	0.000207401	-0.00751719	0.00239405	2	3.3661
ZNF592	30	rs7169272	15	84863968	G	A	0.106476	-0.0466703	0.0142763	-3.26908	0.000689197	0.201939	-8.07247e-06	0.000322705	-0.0117129	0.00374221	2	3.3661
ZNF592	150	rs771996092	15	84924841	TATG	T	0.366112	-0.0275922	0.00923643	-2.98732	0.000686342	0.200135	-5.1572e-06	0.000206546	-0.00751405	0.00239489	2	3.3661
ZNF592	1532	rs55736017	15	85360004	A	C	0.302279	-0.0310212	0.00968252	-3.20384	0.000683192	0.198136	-5.35788e-06	0.000215072	-0.00784241	0.0024989	2	3.3661
ZNF592	1046	rs7176522	15	85215383	C	G	0.471061	-0.028417	0.00881352	-3.22425	0.000652729	0.178313	-4.68828e-06	0.000192633	-0.00718258	0.00230086	2	3.3661
ZNF592	740	rs2019611	15	85122620	C	A	0.260784	0.0331736	0.0100904	3.28764	0.000624433	0.159053	5.11803e-06	0.000215156	0.00819629	0.00264528	2	3.3661
ZNF592	1482	rs150620103	15	85345686	G	A	0.013504	0.114168	0.0378289	3.018	0.000622929	0.158005	1.67059e-05	0.000767817	0.0268183	0.0150875	2	3.3661
ZNF592	535	rs201297580	15	85065483	G	A	0.265871	0.0326124	0.0100241	3.2534	0.00055203	0.105499	4.44352e-06	0.000198923	0.00804942	0.00263136	2	3.3661
ZNF592	40	rs537985959	15	84879854	A	ACT	0.113589	-0.0441034	0.0137389	-3.21011	0.000546177	0.100867	-6.08009e-06	0.000273685	-0.0111321	0.00364497	2	3.3661
ZNF592	1537	rs8039472	15	85361644	A	G	0.481768	-0.027586	0.00886198	-3.11285	0.00054091	0.096656	-3.79731e-06	0.000171713	-0.00702023	0.0022921	2	3.3661
ZNF592	528	rs778307902	15	85061768	TCTC	T	0.240024	0.0343145	0.0106734	3.21495	0.000489963	0.0536718	4.02723e-06	0.000191616	0.00821946	0.00272241	2	3.3661
ZNF592	270	rs62028145	15	84944192	C	G	0.489157	-0.025463	0.0088374	-2.88128	0.000482226	0.0467561	-3.35267e-06	0.000160768	-0.00695249	0.00229876	2	3.3661
ZNF592	504	rs527980529	15	85037341	C	T	0.259922	0.0326317	0.0101677	3.20935	0.000454724	0.0212415	3.62813e-06	0.000179282	0.00797875	0.00265571	2	3.3661
ZNF592	1013	rs8042926	15	85205454	T	A	0.469076	-0.0274863	0.00885066	-3.10557	0.000438297	0.00525496	-3.02146e-06	0.000152134	-0.00689364	0.00230314	2	3.3661
NCOR2	2429	rs7956328	12	125125465	T	A	0.278592	-0.0402024	0.00994758	-4.04142	0.0793145	2.4506	-0.000820411	0.00291207	-0.0103438	0.00290012	1	3.1333
NCOR2	2427	rs7966665	12	125125264	C	T	0.278132	-0.0401774	0.00996385	-4.03232	0.076453	2.43329	-0.000789434	0.00285865	-0.0103257	0.00290134	1	3.1333
NCOR2	2426	rs7952970	12	125125263	A	G	0.278055	-0.0401701	0.00996566	-4.03085	0.0760035	2.43052	-0.000784574	0.00285015	-0.0103229	0.00290152	1	3.1333
NCOR2	2431	rs12818119	12	125125678	T	C	0.280056	-0.0397153	0.00992329	-4.00223	0.0677222	2.37654	-0.000693001	0.00267847	-0.010233	0.00288326	1	3.1333
NCOR2	2455	rs377280	12	125130064	G	A	0.341876	-0.0373717	0.00942215	-3.96637	0.0591651	2.31391	-0.000568204	0.00236571	-0.00960369	0.00279622	1	3.1333
NCOR2	2434	rs188025	12	125125932	G	A	0.280663	0.0382929	0.00989152	3.87129	0.0404045	2.1397	0.000395873	0.00203348	0.00979774	0.00319748	1	3.1333
NCOR2	2437	rs275774	12	125126319	C	T	0.343564	-0.0353775	0.00933113	-3.79134	0.0298317	2.00319	-0.000273722	0.00163297	-0.00917553	0.00277658	1	3.1333
NCOR2	2450	rs1147295	12	125127827	C	A	0.343681	-0.0353226	0.00936463	-3.77191	0.027721	1.97038	-0.000253039	0.00156828	-0.00912806	0.00277691	1	3.1333
NCOR2	2444	rs275775	12	125127044	T	C	0.343759	-0.0351133	0.00934472	-3.75756	0.0262631	1.94626	-0.00023881	0.00152219	-0.00909298	0.00277744	1	3.1333
NCOR2	2353	rs35050831	12	125112069	A	AC	0.237064	-0.0401097	0.0107059	-3.74651	0.0251466	1.9269	-0.000254469	0.00165558	-0.0101194	0.00302837	1	3.1333
NCOR2	2486	rs148517684	12	125137483	G	GC	0.279358	-0.037325	0.0100477	-3.71478	0.022295	1.87336	-0.000211151	0.00144921	-0.00947078	0.00255056	1	3.1333
NCOR2	4257	12:125445832_ACT_A	12	125445832	ACT	A	0.081614	-0.0761534	0.0208063	-3.66011	0.0218739	1.86489	-0.000305435	0.00220123	-0.0139634	0.00554998	1	3.1333
NCOR2	2432	rs2088229	12	125125778	T	G	0.34429	0.0333066	0.00933375	3.5684	0.0130852	1.63786	0.000112413	0.00101439	0.00859086	0.00240855	1	3.1333
NCOR2	2375	rs6488938	12	125116486	C	A	0.321454	-0.033776	0.00954113	-3.54005	0.0118384	1.59382	-0.00010265	0.00097499	-0.00867089	0.00245035	1	3.1333
NCOR2	2360	rs11616148	12	125112730	C	T	0.447352	-0.0312306	0.00896311	-3.48435	0.0097345	1.50792	-7.80334e-05	0.00081915	-0.00801617	0.00230158	1	3.1333
NCOR2	2354	rs2686661	12	125112227	T	C	0.448058	0.0307727	0.00896561	3.4323	0.00813233	1.42912	6.42069e-05	0.000738833	0.00789526	0.00230124	1	3.1333
NCOR2	2364	rs11057712	12	125113491	C	A	0.446488	-0.0306933	0.00896562	-3.42344	0.00788918	1.41583	-6.2147e-05	0.000726298	-0.00787751	0.00230201	1	3.1333
NCOR2	1934	rs142286865	12	125020440	C	CCA	0.416291	-0.0305726	0.00897306	-3.40716	0.00745551	1.39108	-5.89423e-05	0.000709012	-0.00790587	0.00232153	1	3.1333
NCOR2	1995	rs885025	12	125033035	A	G	0.434975	0.0299859	0.00887436	3.37894	0.00684122	1.35347	5.32378e-05	0.000669355	0.00778192	0.0023123	1	3.1333
NCOR2	2368	rs11613645	12	125115222	G	T	0.446677	-0.030084	0.00895747	-3.35854	0.00633214	1.31967	-4.8934e-05	0.000639777	-0.00772788	0.00230192	1	3.1333
NCOR2	1949	rs4765577	12	125023324	C	G	0.490437	0.0295297	0.0088099	3.35187	0.00617892	1.30896	4.73831e-05	0.00062729	0.0076685	0.00228921	1	3.1333
NCOR2	2369	rs11609762	12	125115223	C	A	0.446691	-0.0300119	0.0089571	-3.35063	0.00616638	1.30807	-4.75406e-05	0.000630028	-0.00770964	0.00230191	1	3.1333
NCOR2	2359	rs2950367	12	125112666	T	C	0.447142	0.0298666	0.00896715	3.33067	0.00576902	1.27897	4.42079e-05	0.000606113	0.00766298	0.00230169	1	3.1333
NCOR2	2370	rs2141104	12	125115767	A	G	0.446703	-0.0295802	0.00894427	-3.30717	0.0053367	1.24495	-4.06104e-05	0.000579362	-0.00760966	0.00230191	1	3.1333
NCOR2	6	rs150919461	12	124626433	C	T	0.005158	-0.21164	0.0669166	-3.16274	0.00381329	1.09832	-0.000192693	0.00326699	-0.0505318	0.0159757	1	3.1333
NCOR2	2048	rs10773093	12	125046036	T	C	0.427454	0.0286652	0.00895587	3.20072	0.00375278	1.09134	2.77716e-05	0.000474161	0.00740028	0.00231325	1	3.1333
NCOR2	2363	rs1243003	12	125113308	C	T	0.448304	0.0285713	0.00897171	3.1846	0.00356475	1.06894	2.61095e-05	0.000457635	0.00732435	0.0023011	1	3.1333
NCOR2	2075	12:125053653_GC_G	12	125053653	GC	G	0.387778	0.0295421	0.00928095	3.18309	0.00354769	1.06685	2.65094e-05	0.000465782	0.00747229	0.00234869	1	3.1333
NCOR2	4301	rs34279009	12	125450829	G	T	0.080729	0.0493614	0.0159758	3.08976	0.00309218	1.00697	3.04865e-05	0.000733815	0.00985922	0.00878864	1	3.1333
NCOR2	2838	rs180894422	12	125182420	C	T	0.032024	-0.0836958	0.0274981	-3.04369	0.00229964	0.878017	-4.54718e-05	0.000997106	-0.0197734	0.00649985	1	3.1333
NCOR2	4314	rs60252902	12	125451767	G	A	0.10008	0.0424463	0.0143064	2.96694	0.00210346	0.839205	1.78852e-05	0.000537745	0.00850275	0.00808264	1	3.1333
NCOR2	893	rs4765544	12	124802638	G	A	0.477768	-0.026155	0.00879556	-2.97365	0.00204003	0.825881	-1.3887e-05	0.000324112	-0.00680723	0.00229121	1	3.1333
NCOR2	2404	rs75880456	12	125120583	C	T	0.077194	-0.0516839	0.0172484	-2.99645	0.00199414	0.815979	-2.56074e-05	0.000604019	-0.0128413	0.00428772	1	3.1333
NCOR2	1940	rs837461	12	125021807	C	T	0.367701	-0.0272212	0.00919488	-2.96047	0.00179171	0.769403	-1.25826e-05	0.000313524	-0.00702268	0.00237337	1	3.1333
NCOR2	2386	rs77149903	12	125117695	C	A	0.077198	-0.051067	0.0172517	-2.96011	0.00178983	0.768946	-2.27046e-05	0.000566042	-0.0126853	0.00428762	1	3.1333
NCOR2	2391	rs4765591	12	125118479	C	T	0.39661	0.0264959	0.00898091	2.95024	0.00173842	0.756268	1.19918e-05	0.000303463	0.00689807	0.00233934	1	3.1333
NCOR2	2396	rs147441626	12	125118919	C	T	0.077194	-0.0506914	0.017244	-2.93965	0.0016851	0.742714	-2.12288e-05	0.000545865	-0.0125979	0.00428772	1	3.1333
NCOR2	2699	rs10846709	12	125165525	C	A	0.284025	-0.028666	0.00979698	-2.926	0.00161903	0.725315	-1.20158e-05	0.000315371	-0.00742161	0.00253774	1	3.1333
NCOR2	3392	rs11057820	12	125296964	C	T	0.489701	0.025775	0.00895196	2.87925	0.00161126	0.723223	7.27094e-06	0.000301866	0.00451257	0.00601858	1	3.1333
NCOR2	2456	rs74730477	12	125130172	C	T	0.136178	-0.0386826	0.0132864	-2.91144	0.00155175	0.706854	-1.50667e-05	0.00040415	-0.00970943	0.00333663	1	3.1333
NCOR2	2383	rs76020618	12	125117365	G	A	0.077249	-0.0501781	0.0172457	-2.9096	0.00154346	0.704524	-1.92394e-05	0.000517502	-0.0124651	0.00428632	1	3.1333
NCOR2	2466	rs9783421	12	125132588	G	A	0.374749	0.026802	0.00922352	2.90583	0.00152665	0.699759	1.04824e-05	0.000283547	0.00686631	0.00236416	1	3.1333
NCOR2	972	rs5801546	12	124816165	G	GT	0.216024	-0.0308395	0.0106649	-2.89169	0.00149272	0.689984	-1.20009e-05	0.000328455	-0.00803964	0.00278087	1	3.1333
NCOR2	2464	rs11057727	12	125132211	T	C	0.374386	0.0266469	0.00922899	2.8873	0.00144696	0.676443	9.87386e-06	0.000274538	0.00682386	0.00236462	1	3.1333
NCOR2	4254	rs544593840	12	125445810	A	T	0.060537	0.0547722	0.0194422	2.81718	0.00129321	0.627588	1.49097e-05	0.000505239	0.0115292	0.00803981	1	3.1333
NCOR2	2884	rs61933395	12	125193844	T	C	0.469753	-0.0253363	0.00892008	-2.84037	0.00126515	0.618048	-8.23556e-06	0.000245344	-0.00650956	0.00229298	1	3.1333
NCOR2	2361	rs557210957	12	125112900	T	TA	0.077225	-0.0494749	0.0175321	-2.82196	0.00120098	0.595415	-1.45215e-05	0.000444348	-0.0120914	0.00428694	1	3.1333
NCOR2	891	rs12578256	12	124802480	T	A	0.195304	0.0308104	0.0110192	2.79607	0.00113996	0.572742	9.20229e-06	0.000289312	0.00807247	0.00288694	1	3.1333
NCOR2	1648	rs1243731	12	124965623	A	T	0.181432	0.0316343	0.0113288	2.79238	0.00110537	0.559345	9.16113e-06	0.000292557	0.00828783	0.00296954	1	3.1333
NCOR2	2652	rs838503	12	125160636	C	A	0.224114	-0.0297234	0.010666	-2.78674	0.00108814	0.552515	-8.31762e-06	0.000267778	-0.00764389	0.00274436	1	3.1333
NCOR2	4268	rs11057937	12	125446904	T	C	0.04278	0.0597489	0.0215682	2.77023	0.00107726	0.548147	1.58939e-05	0.000540267	0.014754	0.00731491	1	3.1333
NCOR2	2675	rs838499	12	125161649	T	C	0.227289	-0.0293433	0.0106127	-2.76493	0.00102427	0.526215	-7.72947e-06	0.000256724	-0.00754634	0.00273071	1	3.1333
NCOR2	922	rs1702332	12	124807562	T	A	0.208062	-0.0297335	0.0108347	-2.74429	0.000967719	0.501527	-7.48321e-06	0.000255934	-0.00773283	0.00281924	1	3.1333
NCOR2	971	rs1244099	12	124816131	T	G	0.215846	-0.0291024	0.01064	-2.73519	0.000943911	0.490698	-7.17788e-06	0.000248667	-0.0076044	0.00278164	1	3.1333
NCOR2	1992	rs2001346	12	125032798	C	T	0.155173	-0.0335795	0.0123158	-2.72654	0.000921908	0.480445	-7.9407e-06	0.000278465	-0.00861333	0.00316069	1	3.1333
NCOR2	2387	rs587033	12	125117705	T	C	0.450108	-0.0241559	0.00886274	-2.72555	0.000919436	0.479278	-5.76143e-06	0.000202322	-0.00626626	0.00230026	1	3.1333
NCOR2	2413	rs47364	12	125121907	C	T	0.450832	-0.0240583	0.00887009	-2.71229	0.000886902	0.463618	-5.52972e-06	0.000197833	-0.00623487	0.00229993	1	3.1333
NCOR2	944	rs1006100	12	124810968	C	T	0.2087	-0.0293161	0.0108092	-2.71214	0.000886537	0.463439	-6.7675e-06	0.000242168	-0.00763363	0.00281606	1	3.1333
NCOR2	2680	rs701086	12	125162144	A	G	0.229081	-0.028559	0.0105444	-2.70845	0.00087772	0.459094	-6.47036e-06	0.000232734	-0.00737178	0.00272317	1	3.1333
NCOR2	2910	rs78553368	12	125198035	C	T	0.050206	0.0544598	0.0201105	2.70803	0.000876722	0.4586	1.24358e-05	0.000447569	0.0141844	0.00524061	1	3.1333
NCOR2	3628	rs12230146	12	125340122	G	A	0.103432	-0.0402784	0.014958	-2.69277	0.000841363	0.440706	-8.50969e-06	0.000312855	-0.0101142	0.00375799	1	3.1333
NCOR2	2336	rs4765589	12	125106959	T	C	0.18326	-0.0325046	0.0120799	-2.6908	0.000836927	0.438408	-6.65801e-06	0.000245449	-0.0079553	0.002958	1	3.1333
NCOR2	3627	rs12229372	12	125339990	T	C	0.103466	-0.0400712	0.0149565	-2.67919	0.000811256	0.424867	-8.16262e-06	0.000305805	-0.0100617	0.00375744	1	3.1333
NCOR2	2400	rs701074	12	125119837	C	G	0.450321	-0.0237165	0.00886116	-2.67646	0.00080536	0.421697	-4.95548e-06	0.000186355	-0.00615312	0.00230016	1	3.1333
NCOR2	4118	rs58848607	12	125432908	A	T	0.042709	0.0574289	0.0216152	2.65688	0.000791114	0.41394	1.12208e-05	0.000447078	0.0141836	0.00718615	1	3.1333
NCOR2	2684	rs838496	12	125163400	C	T	0.229036	-0.0279901	0.010517	-2.66141	0.000773696	0.404263	-5.60486e-06	0.000215198	-0.00724427	0.00272336	1	3.1333
NCOR2	78	rs144583747	12	124642392	G	A	0.01143	-0.118445	0.0446209	-2.65447	0.000759552	0.396244	-2.16949e-05	0.000840971	-0.0285628	0.0107658	1	3.1333
NCOR2	916	rs4765142	12	124806051	A	G	0.208463	-0.0286555	0.0108065	-2.65169	0.000753985	0.393047	-5.62971e-06	0.00021906	-0.00746661	0.00281724	1	3.1333
NCOR2	2690	rs838495	12	125164187	C	T	0.228997	-0.0278482	0.0105034	-2.65135	0.000753307	0.392656	-5.43684e-06	0.000211654	-0.0072173	0.00272353	1	3.1333
NCOR2	935	rs8546	12	124809027	G	A	0.208457	0.028636	0.0108208	2.64639	0.000743483	0.386951	5.54026e-06	0.000217152	0.00745176	0.00281727	1	3.1333
NCOR2	3998	rs572541338	12	125417444	A	G	0.00682	0.160613	0.0607075	2.64568	0.000742091	0.386136	2.72859e-05	0.00107052	0.036769	0.0139049	1	3.1333
NCOR2	4127	rs56689307	12	125434257	G	A	0.042607	0.0569095	0.0216203	2.63222	0.000740803	0.385381	1.04302e-05	0.000429723	0.0140797	0.00715421	1	3.1333
NCOR2	1991	rs885026	12	125032789	C	A	0.430453	0.0234333	0.00888155	2.63842	0.000728012	0.377812	4.43717e-06	0.000175822	0.00609491	0.00231125	1	3.1333
NCOR2	114	rs373479592	12	124649390	C	A	0.011352	-0.117622	0.0447386	-2.6291	0.000710364	0.367146	-2.01642e-05	0.000809235	-0.0283857	0.0108023	1	3.1333
NCOR2	2663	rs34326646	12	125161445	T	C	0.133181	-0.0349228	0.0132956	-2.62664	0.000705801	0.364346	-6.24092e-06	0.000251301	-0.00884232	0.00336813	1	3.1333
NCOR2	1023	rs10846658	12	124826036	C	A	0.285294	0.0253948	0.00968244	2.62277	0.000698673	0.359934	4.64168e-06	0.000187891	0.00664356	0.00253434	1	3.1333
NCOR2	4170	rs148033310	12	125439166	G	C	0.042458	0.0563992	0.0216486	2.60521	0.000690246	0.354661	9.63327e-06	0.000411827	0.0139563	0.00714621	1	3.1333
NCOR2	1020	rs1702333	12	124825924	T	C	0.285961	-0.0252681	0.00967832	-2.61079	0.000677133	0.346325	-4.47489e-06	0.000184108	-0.00660858	0.00253256	1	3.1333
NCOR2	1989	rs7136910	12	125031761	A	C	0.430479	0.0231793	0.00888047	2.61014	0.000675987	0.345589	4.07589e-06	0.000167839	0.00602953	0.00231123	1	3.1333
NCOR2	2065	rs79830634	12	125051843	C	T	0.229057	-0.0281186	0.0107949	-2.60481	0.000666665	0.339554	-4.72662e-06	0.000196044	-0.00708996	0.00272328	1	3.1333
NCOR2	3398	rs144194221	12	125300002	C	T	0.028136	0.0722276	0.02775	2.6028	0.000663186	0.33728	1.19397e-05	0.000496565	0.0180035	0.00692055	1	3.1333
NCOR2	2376	rs275762	12	125116813	A	G	0.453437	-0.0232086	0.00892715	-2.59978	0.000657999	0.333868	-3.93037e-06	0.00016413	-0.00597321	0.00229877	1	3.1333
NCOR2	2477	rs11057729	12	125135104	A	T	0.39648	0.0231988	0.00895599	2.59031	0.000642054	0.323207	3.88882e-06	0.000164478	0.00605685	0.00233947	1	3.1333
NCOR2	832	rs34533686	12	124793007	C	G	0.149426	0.0327382	0.0126503	2.58794	0.000638125	0.32054	5.29836e-06	0.00022481	0.00830301	0.00321	1	3.1333
NCOR2	2412	rs11400165	12	125121562	A	AT	0.451967	-0.0230034	0.00890633	-2.58281	0.000629731	0.314786	-3.73803e-06	0.0001597	-0.00593591	0.00229942	1	3.1333
NCOR2	4016	rs73229538	12	125421328	C	T	0.042588	0.0564748	0.0218886	2.5801	0.000625347	0.311749	9.13936e-06	0.000391883	0.0146149	0.00566737	1	3.1333
NCOR2	2371	rs4765590	12	125115891	A	G	0.45425	0.0229643	0.00891038	2.57725	0.00062077	0.308557	3.67531e-06	0.000158195	0.00592057	0.00229842	1	3.1333
NCOR2	2406	rs12371000	12	125121037	G	T	0.4492	0.0228568	0.0088747	2.5755	0.000617976	0.306597	3.65988e-06	0.000157901	0.00592237	0.00230069	1	3.1333
NCOR2	1667	rs1147289	12	124970066	G	A	0.143551	0.0321477	0.0125399	2.56363	0.000599435	0.293359	5.01296e-06	0.000219733	0.00836282	0.00326378	1	3.1333
NCOR2	82	rs7961380	12	124642758	T	C	0.152848	-0.0310584	0.0122403	-2.53739	0.000560661	0.264301	-4.52196e-06	0.000205236	-0.00806541	0.00318027	1	3.1333
NCOR2	2503	rs921920	12	125140547	T	C	0.371986	-0.023413	0.00923307	-2.53577	0.000558373	0.262524	-3.35072e-06	0.000152401	-0.00600085	0.0023677	1	3.1333
NCOR2	2986	rs117816876	12	125214003	T	A	0.030818	0.0640634	0.0252994	2.53221	0.000553363	0.258607	9.27375e-06	0.000423787	0.0167589	0.00662171	1	3.1333
NCOR2	2475	rs4542507	12	125134746	C	T	0.396357	0.0226808	0.00897286	2.52772	0.000547111	0.25367	3.23386e-06	0.000148657	0.00591079	0.0023396	1	3.1333
NCOR2	2512	rs10846697	12	125142282	T	A	0.372447	-0.0235061	0.00930724	-2.52557	0.000544161	0.251321	-3.25148e-06	0.000149889	-0.00597521	0.0023671	1	3.1333
NCOR2	1998	rs701021	12	125033497	G	A	0.120932	0.0340347	0.0135143	2.51842	0.000534441	0.243488	4.72168e-06	0.00021972	0.0088348	0.00350989	1	3.1333
NCOR2	2028	rs763900892	12	125039547	CACAGTCCAGGGG	C	0.348302	0.0234235	0.00930472	2.51738	0.000533046	0.242353	3.22154e-06	0.000150116	0.00604364	0.002402	1	3.1333
NCOR2	1211	rs12832637	12	124857795	C	A	0.043749	-0.0528893	0.0210548	-2.51198	0.000525869	0.236463	-7.38711e-06	0.000346667	-0.0140475	0.00559506	1	3.1333
NCOR2	1212	rs12830830	12	124857797	G	A	0.043748	-0.052883	0.0210552	-2.51164	0.000525409	0.236083	-7.37972e-06	0.000346478	-0.0140457	0.00559512	1	3.1333
NCOR2	1127	rs11831370	12	124844921	C	T	0.472859	0.0220452	0.00878345	2.50986	0.000523072	0.234146	3.00769e-06	0.00014154	0.00575004	0.00229216	1	3.1333
NCOR2	1374	12:124897466_CAG_C	12	124897466	CAG	C	0.076735	0.0426379	0.0170038	2.50755	0.000520061	0.231637	5.60397e-06	0.000264515	0.0107756	0.00429947	1	3.1333
NCOR2	2912	rs4765603	12	125198366	G	A	0.465208	-0.0227102	0.00905778	-2.50725	0.000519672	0.231311	-2.98787e-06	0.000141087	-0.00574954	0.00229435	1	3.1333
NCOR2	172	rs34777801	12	124661795	T	TAA	0.129635	-0.0330481	0.0131932	-2.50494	0.000516664	0.228789	-4.40701e-06	0.00020873	-0.00852974	0.00340693	1	3.1333
NCOR2	2501	rs4765598	12	125139783	C	T	0.47171	-0.0222282	0.00887639	-2.5042	0.000515709	0.227986	-2.95904e-06	0.000140285	-0.0057378	0.00229246	1	3.1333
NCOR2	3071	rs73413346	12	125227160	A	G	0.000947	0.169903	0.0680023	2.49849	0.000508408	0.22179	4.72358e-05	0.00225614	0.0929093	0.0372054	1	3.1333
NCOR2	2453	rs2461526	12	125128975	A	G	0.469354	0.0222506	0.00891793	2.49504	0.000504054	0.218053	2.88239e-06	0.000138293	0.00571842	0.0022931	1	3.1333
NCOR2	126	rs2001507	12	124652098	G	A	0.134385	-0.0320254	0.0128772	-2.48698	0.000494047	0.209339	-4.12054e-06	0.00019978	-0.00834038	0.00335534	1	3.1333
NCOR2	4703	rs749501612	12	125508806	C	A	0.006523	0.150323	0.0604586	2.48639	0.000493313	0.208694	1.74277e-05	0.000845619	0.0353278	0.0142158	1	3.1333
NCOR2	1979	rs837479	12	125029775	C	T	0.328351	-0.0234498	0.00943202	-2.48619	0.000493076	0.208485	-2.98579e-06	0.000144912	-0.00605543	0.00243688	1	3.1333
NCOR2	2478	rs34921066	12	125135227	G	A	0.495948	-0.0218275	0.00878308	-2.48518	0.000491834	0.207389	-2.79621e-06	0.00013589	-0.00568528	0.00228886	1	3.1333
NCOR2	80	rs7958287	12	124642694	A	G	0.152789	-0.0303675	0.0122414	-2.48072	0.000486426	0.202584	-3.83621e-06	0.000187513	-0.00788654	0.00318078	1	3.1333
NCOR2	1585	rs138919890	12	124951416	G	A	0.022323	0.0729158	0.0294075	2.4795	0.000484958	0.201271	9.30988e-06	0.000455784	0.0191973	0.00774642	1	3.1333
NCOR2	2472	rs11057728	12	125134515	C	A	0.495848	-0.0218101	0.00879706	-2.47925	0.000484661	0.201006	-2.74887e-06	0.00013462	-0.00567174	0.00228886	1	3.1333
NCOR2	2557	rs73227510	12	125151003	T	C	0.039593	-0.05777	0.0234018	-2.46861	0.000472087	0.189584	-6.83579e-06	0.000339403	-0.01448	0.00586865	1	3.1333
NCOR2	1031	rs73419849	12	124827316	G	A	0.067032	0.0424559	0.017212	2.46664	0.000469798	0.187472	5.30022e-06	0.000263831	0.0112819	0.00457615	1	3.1333
NCOR2	1028	rs58918660	12	124826947	G	C	0.067108	0.0424079	0.0171952	2.46627	0.000469362	0.187069	5.29171e-06	0.000263535	0.0112743	0.00457375	1	3.1333
NCOR2	2274	rs145430793	12	125095116	C	T	0.005077	-0.156965	0.0637062	-2.46389	0.000466622	0.184525	-1.85029e-05	0.000924299	-0.0396528	0.0161019	1	3.1333
NCOR2	66	rs7311735	12	124638647	G	C	0.113609	-0.0347861	0.0141217	-2.46331	0.000465955	0.183903	-4.13708e-06	0.00020682	-0.00887872	0.00360625	1	3.1333
NCOR2	2493	rs7956054	12	125138646	A	G	0.396789	0.0219963	0.00893437	2.46199	0.000464444	0.182492	2.67335e-06	0.000133873	0.00575602	0.00233916	1	3.1333
NCOR2	2374	rs10846693	12	125116474	G	A	0.449036	0.0218887	0.00889424	2.461	0.000463314	0.181433	2.62201e-06	0.00013147	0.00565926	0.00230077	1	3.1333
NCOR2	2593	rs758444869	12	125156257	G	GCA	0.005045	0.189827	0.0775147	2.44891	0.000449785	0.168557	1.77827e-05	0.000905588	0.0395359	0.0161526	1	3.1333
NCOR2	2575	rs75754262	12	125154684	C	T	0.060254	0.0444283	0.0182131	2.43936	0.000439416	0.158423	5.15233e-06	0.000265612	0.0117254	0.00480924	1	3.1333
NCOR2	1010	rs534541609	12	124823911	C	CACCT	0.258417	0.0246146	0.0100953	2.43822	0.000438198	0.157218	2.7916e-06	0.000144122	0.00637064	0.00261417	1	3.1333
NCOR2	1239	rs12830424	12	124862531	A	G	0.042776	-0.0517208	0.0212273	-2.43652	0.000436389	0.15542	-6.01018e-06	0.000310961	-0.0137725	0.00565546	1	3.1333
NCOR2	2849	rs838938	12	125184460	A	G	0.0425221	-0.0474083	0.0218257	-2.17213	0.000435101	0.154136	-5.18293e-06	0.000265858	-0.011912	0.00454004	1	3.1333
NCOR2	1054	rs3782244	12	124833385	G	A	0.286662	0.02357	0.00969221	2.43185	0.000431464	0.150489	2.65399e-06	0.000138135	0.00615114	0.00253071	1	3.1333
NCOR2	1029	rs59494544	12	124827149	T	C	0.067099	0.0418039	0.0172004	2.4304	0.000429948	0.148959	4.77715e-06	0.000249101	0.011111	0.00457403	1	3.1333
NCOR2	1022	rs11057588	12	124826021	T	A	0.066993	0.0417464	0.0172048	2.42644	0.000425831	0.144779	4.72715e-06	0.000247742	0.011101	0.00457739	1	3.1333
NCOR2	2056	rs837511	12	125047289	A	G	0.177719	0.0282308	0.0116596	2.42125	0.000420512	0.139318	3.04643e-06	0.000160715	0.00724457	0.00299363	1	3.1333
NCOR2	109	rs10846612	12	124647955	T	C	0.122894	-0.0326678	0.0134975	-2.42029	0.000419538	0.13831	-3.53751e-06	0.00018685	-0.00843192	0.00348565	1	3.1333
NCOR2	2403	rs12369888	12	125120537	C	T	0.448876	0.0214973	0.00888534	2.41941	0.000418648	0.137387	2.32928e-06	0.000123169	0.00556381	0.00230084	1	3.1333
NCOR2	2837	rs118068743	12	125182158	T	C	0.046823	0.0498277	0.0206007	2.41874	0.000417971	0.136685	5.47356e-06	0.000289679	0.0130955	0.005417	1	3.1333
NCOR2	1021	rs11057587	12	124826019	G	C	0.067047	0.0415833	0.0171961	2.41818	0.000417409	0.1361	4.61617e-06	0.000244476	0.0110591	0.00457568	1	3.1333
NCOR2	1094	rs870050	12	124839867	A	G	0.290158	-0.0232574	0.00963279	-2.4144	0.000413619	0.132137	-2.51688e-06	0.000133936	-0.00608503	0.0025216	1	3.1333
NCOR2	1952	rs10846683	12	125023711	G	C	0.446323	0.02137	0.00886867	2.40961	0.000408868	0.127118	2.26688e-06	0.000121367	0.00554427	0.00230209	1	3.1333
NCOR2	3119	rs117132424	12	125236719	G	A	0.03181	0.0607187	0.0252165	2.4079	0.000407188	0.125328	6.3903e-06	0.000342873	0.0156937	0.00652098	1	3.1333
NCOR2	3783	rs145436995	12	125376083	A	G	0.0005	0.194719	0.0809895	2.40425	0.000403638	0.121525	4.96532e-05	0.00267644	0.123014	0.0511916	1	3.1333
NCOR2	4315	rs78702572	12	125451838	G	A	0.054203	-0.0488489	0.0203352	-2.40219	0.000401638	0.119366	-4.87395e-06	0.000263407	-0.0121352	0.00505434	1	3.1333
NCOR2	1026	rs2230942	12	124826598	T	C	0.067112	0.0412859	0.0171954	2.40098	0.000400483	0.118114	4.39551e-06	0.00023791	0.0109755	0.00457362	1	3.1333
NCOR2	152	rs12425466	12	124658442	A	G	0.134508	-0.0307665	0.0128385	-2.39642	0.000396129	0.113365	-3.18233e-06	0.000173239	-0.00803357	0.00335405	1	3.1333
NCOR2	2502	rs5801562	12	125140448	A	AG	0.496594	-0.0211491	0.00883521	-2.39373	0.000393581	0.110562	-2.15526e-06	0.000117726	-0.00547602	0.00228884	1	3.1333
NCOR2	248	rs11057498	12	124670258	C	A	0.132254	-0.030915	0.0129447	-2.38823	0.000388453	0.104864	-3.13231e-06	0.000172281	-0.00806356	0.00337812	1	3.1333
NCOR2	2491	rs11459524	12	125138381	G	GA	0.398302	0.0214288	0.00897381	2.38792	0.000388163	0.104539	2.16566e-06	0.00011916	0.00557924	0.00233765	1	3.1333
NCOR2	1157	rs11057595	12	124849097	C	T	0.043546	-0.0505999	0.021193	-2.38757	0.000387841	0.104179	-5.18985e-06	0.000285685	-0.0133814	0.0056075	1	3.1333
NCOR2	1306	rs951977	12	124877620	C	G	0.025854	0.0676306	0.0283403	2.38638	0.000386735	0.102938	6.65161e-06	0.000366701	0.0171994	0.00721106	1	3.1333
NCOR2	3621	rs11057866	12	125339095	G	A	0.101933	-0.0358189	0.0150523	-2.37963	0.000380574	0.0959611	-3.42364e-06	0.000190347	-0.00899598	0.00378236	1	3.1333
NCOR2	3429	rs148729131	12	125306630	G	T	0.0122	-0.111317	0.046806	-2.37827	0.000379342	0.0945526	-9.4e-06	0.000523513	-0.0247797	0.0104246	1	3.1333
NCOR2	2590	12:125156156_CACAA_C	12	125156156	CACAA	C	0.048395	0.0484091	0.0203758	2.37582	0.000377141	0.0920246	4.77572e-06	0.00026679	0.0126629	0.00533269	1	3.1333
NCOR2	4972	rs148457790	12	125567237	G	A	0.01719	-0.0866042	0.0365059	-2.37233	0.00037404	0.0884375	-7.80858e-06	0.000438119	-0.0208763	0.00880446	1	3.1333
NCOR2	4630	rs73229602	12	125496272	A	T	0.084055	0.0384897	0.0162403	2.37001	0.000371987	0.0860461	3.63423e-06	0.0002045	0.00976977	0.00412438	1	3.1333
NCOR2	628	rs4765516	12	124751555	G	T	0.1188	0.0311498	0.013148	2.36916	0.000371243	0.085176	3.10927e-06	0.000175145	0.0083753	0.00353696	1	3.1333
NCOR2	2489	rs1545617	12	125137879	T	C	0.498268	-0.0208151	0.00878923	-2.36826	0.000370445	0.0842416	-2.00695e-06	0.000113179	-0.00541766	0.0022888	1	3.1333
NCOR2	192	rs12322021	12	124664959	G	A	0.13426	-0.0303396	0.0128145	-2.3676	0.000369873	0.0835696	-2.93795e-06	0.000165817	-0.00794314	0.00335667	1	3.1333
NCOR2	1241	rs3741515	12	124862769	G	T	0.042762	-0.0498764	0.0210711	-2.36705	0.000369393	0.083006	-4.9432e-06	0.000279184	-0.013382	0.00565635	1	3.1333
NCOR2	2424	rs73225494	12	125124004	A	G	0.119738	-0.0331256	0.0139982	-2.36642	0.000368843	0.082358	-3.07512e-06	0.000173814	-0.00833721	0.00352495	1	3.1333
NCOR2	2451	rs12366592	12	125128414	T	C	0.446093	0.0211664	0.00894824	2.36543	0.000367979	0.0813397	2.00287e-06	0.000113348	0.00544289	0.00230221	1	3.1333
NCOR2	3437	rs34358636	12	125308564	A	G	0.446042	0.0213407	0.00902312	2.36511	0.0003677	0.0810097	2.0011e-06	0.000113293	0.00544221	0.00230223	1	3.1333
NCOR2	4749	rs117005488	12	125517969	T	C	0.027123	0.0644385	0.027276	2.36246	0.000365409	0.0782946	6.07851e-06	0.000345273	0.0166348	0.00704494	1	3.1333
NCOR2	1930	rs117804988	12	125019807	G	A	0.074909	0.0395572	0.0167446	2.36239	0.000365343	0.0782158	3.7501e-06	0.000213035	0.0102646	0.00434726	1	3.1333
NCOR2	2433	rs275773	12	125125876	T	C	0.469104	0.0210274	0.0089041	2.36154	0.000364613	0.077347	1.9735e-06	0.000112229	0.00541261	0.00229317	1	3.1333
NCOR2	864	rs11610586	12	124798413	G	A	0.359192	-0.0216245	0.00916928	-2.35836	0.000361895	0.0740961	-2.03477e-06	0.000116171	-0.00562256	0.00238533	1	3.1333
NCOR2	1222	rs2660377	12	124858457	C	A	0.117731	-0.0373374	0.0158424	-2.35681	0.000360569	0.0725014	-3.0159e-06	0.000172519	-0.00836428	0.00355083	1	3.1333
NCOR2	1226	rs35473088	12	124859887	C	T	0.043181	-0.0496977	0.0210899	-2.35647	0.000360285	0.0721592	-4.77746e-06	0.0002734	-0.0132602	0.00563007	1	3.1333
NCOR2	2488	rs1545616	12	125137578	C	T	0.498107	-0.0206855	0.00878947	-2.35344	0.000357724	0.0690604	-1.92591e-06	0.00011063	-0.00538377	0.0022888	1	3.1333
NCOR2	3776	rs9669809	12	125373002	C	A	0.000477	0.191876	0.0815558	2.35269	0.000357098	0.0682992	4.40096e-05	0.00253038	0.123242	0.0524107	1	3.1333
NCOR2	2457	rs11609752	12	125130248	T	A	0.405086	0.0213211	0.00906618	2.35172	0.000356279	0.0673019	1.9522e-06	0.00011238	0.00547942	0.00233117	1	3.1333
NCOR2	2414	rs56095799	12	125122377	G	A	0.441135	0.0209882	0.00894121	2.34736	0.000352651	0.0628554	1.90694e-06	0.000110369	0.00540742	0.00230481	1	3.1333
NCOR2	1931	rs701029	12	125020162	G	A	0.311236	-0.0223111	0.00951137	-2.34572	0.000351305	0.0611941	-2.03579e-06	0.000118065	-0.00579492	0.0024717	1	3.1333
NCOR2	1939	rs11057664	12	125021771	C	T	0.075231	0.039163	0.0166969	2.34553	0.000351143	0.0609927	3.57157e-06	0.000207183	0.0101713	0.00433871	1	3.1333
NCOR2	2485	rs1993451	12	125137009	A	C	0.498107	-0.0206099	0.00878968	-2.34479	0.000350535	0.0602409	-1.88027e-06	0.000109172	-0.00536398	0.0022888	1	3.1333
NCOR2	3630	rs10128951	12	125340447	G	A	0.357922	-0.0218766	0.0093337	-2.34382	0.000349746	0.0592612	-1.95587e-06	0.000113697	-0.00559227	0.00238719	1	3.1333
NCOR2	1936	rs11057663	12	125021165	C	T	0.075135	0.0391534	0.0167072	2.3435	0.000349484	0.0589358	3.55372e-06	0.000206664	0.0101685	0.00434125	1	3.1333
NCOR2	1975	rs117013704	12	125028148	C	T	0.074877	0.0391342	0.0167188	2.34073	0.000347221	0.0561138	3.53211e-06	0.000206113	0.0101725	0.00434812	1	3.1333
NCOR2	961	rs145851467	12	124814541	T	A	0.008343	-0.151309	0.0646716	-2.33965	0.000346349	0.0550207	-1.019e-05	0.000595418	-0.0294212	0.0125815	1	3.1333
NCOR2	873	rs10846654	12	124799458	G	A	0.359343	-0.021419	0.00915891	-2.33859	0.000345493	0.053946	-1.92609e-06	0.000112692	-0.00557491	0.00238511	1	3.1333
NCOR2	2000	rs11057667	12	125033839	G	A	0.075168	0.0389514	0.0166617	2.33778	0.00034484	0.0531239	3.49723e-06	0.000204821	0.0101416	0.00434038	1	3.1333
NCOR2	1946	rs117102981	12	125023174	G	A	0.075244	0.0389995	0.0166907	2.3366	0.00034389	0.0519263	3.48423e-06	0.000204357	0.0101318	0.00433836	1	3.1333
NCOR2	3020	rs76114107	12	125218922	G	A	0.000964	0.150306	0.0643813	2.33462	0.000342307	0.0499211	2.94547e-05	0.0017318	0.0860476	0.0368762	1	3.1333
NCOR2	1078	rs56065860	12	124836974	C	T	0.289529	0.0225049	0.00964469	2.33339	0.000341326	0.0486741	2.00858e-06	0.000118274	0.00588464	0.00252323	1	3.1333
NCOR2	3436	rs35234576	12	125308561	T	A	0.445426	0.0210665	0.00903025	2.33288	0.000340922	0.0481593	1.83034e-06	0.000107846	0.00536879	0.00230254	1	3.1333
NCOR2	3435	rs35377987	12	125308559	T	A	0.445426	0.0210665	0.00903025	2.33288	0.000340922	0.0481593	1.83034e-06	0.000107846	0.00536879	0.00230254	1	3.1333
NCOR2	3442	rs11057833	12	125309508	C	T	0.450586	0.0207825	0.00891064	2.33233	0.00034048	0.0475959	1.82555e-06	0.000107638	0.00536169	0.00230005	1	3.1333
NCOR2	2565	rs75547803	12	125152782	T	C	0.060493	0.0424175	0.0182337	2.32633	0.000335757	0.0415276	3.74752e-06	0.000222599	0.0111614	0.00480035	1	3.1333
NCOR2	1072	rs58463871	12	124836115	T	A	0.26693	0.0230425	0.00991026	2.32511	0.000334812	0.0403035	2.01291e-06	0.000119744	0.00601206	0.00258704	1	3.1333
NCOR2	872	rs904647	12	124799387	G	A	0.32371	-0.0217615	0.00936959	-2.32257	0.000332839	0.0377352	-1.88977e-06	0.00011277	-0.00567772	0.00244586	1	3.1333
NCOR2	4397	rs527517709	12	125462232	C	T	0.007044	0.124224	0.0535397	2.32023	0.000331041	0.0353826	1.05048e-05	0.000628666	0.0317327	0.0136836	1	3.1333
NCOR2	1095	rs870051	12	124839899	T	C	0.285705	0.0224266	0.00967763	2.31737	0.000328853	0.0325019	1.92952e-06	0.000115879	0.00586743	0.00253325	1	3.1333
NCOR2	4122	rs5021472	12	125433294	T	G	0.111319	-0.0406855	0.0175707	-2.31553	0.00032746	0.0306574	-2.75742e-06	0.000165972	-0.00842062	0.00363846	1	3.1333
NCOR2	2554	rs75627470	12	125150489	G	T	0.060361	0.0423217	0.0183032	2.31226	0.000324988	0.0273654	3.60907e-06	0.000218107	0.0111052	0.00480526	1	3.1333
NCOR2	2490	rs10846696	12	125138095	A	G	0.498118	-0.0203078	0.00878878	-2.31065	0.000323787	0.0257575	-1.71151e-06	0.000103635	-0.00528589	0.0022888	1	3.1333
NCOR2	2442	rs897720	12	125126790	G	A	0.406276	0.0208413	0.00902009	2.31054	0.000323706	0.0256476	1.74186e-06	0.000105486	0.00538099	0.00233009	1	3.1333
NCOR2	2661	rs113266572	12	125161441	T	C	0.054159	-0.0506766	0.0219461	-2.30914	0.00032266	0.0242426	-3.76533e-06	0.000228418	-0.0116696	0.00505628	1	3.1333
NCOR2	2573	rs117478122	12	125153904	T	A	0.060561	0.0420149	0.018198	2.30876	0.00032238	0.0238644	3.56917e-06	0.000216619	0.0110713	0.00479783	1	3.1333
NCOR2	2441	rs897719	12	125126695	T	C	0.406307	0.0208119	0.0090189	2.30759	0.000321508	0.0226885	1.7278e-06	0.000105013	0.00537404	0.00233006	1	3.1333
NCOR2	2458	rs10846694	12	125130269	G	A	0.447631	0.0206258	0.00895729	2.30269	0.000317897	0.0177819	1.68383e-06	0.000102955	0.00529676	0.00230145	1	3.1333
NCOR2	3459	rs10846747	12	125313872	C	T	0.445116	0.0203907	0.00886314	2.30062	0.000316389	0.0157161	1.67525e-06	0.000102689	0.0052949	0.0023027	1	3.1333
NCOR2	2482	rs113270741	12	125136422	C	CT	0.498322	-0.0202272	0.00879371	-2.30019	0.000316079	0.0152892	-1.66319e-06	0.000102003	-0.00526195	0.0022888	1	3.1333
NCOR2	1221	rs2950605	12	124858373	T	C	0.0862634	0.0359288	0.0156242	2.29956	0.000315622	0.0146606	2.95691e-06	0.000181486	0.00936853	0.00407616	1	3.1333
NCOR2	3976	rs12099559	12	125411979	T	G	0.004239	0.129026	0.0561436	2.29815	0.0003146	0.0132517	1.27285e-05	0.000782582	0.0404594	0.0176143	1	3.1333
NCOR2	2430	rs275772	12	125125672	T	C	0.469193	0.0204495	0.00890175	2.29724	0.000313947	0.0123493	1.65299e-06	0.000101742	0.00526518	0.00229314	1	3.1333
NCOR2	3778	rs61213890	12	125374037	C	A	0.000496	0.185209	0.0806496	2.29647	0.000313388	0.0115753	3.69709e-05	0.00227773	0.117972	0.0513975	1	3.1333
NCOR2	3801	rs565775047	12	125380555	A	C	0.01212	0.0931533	0.0406809	2.28985	0.000308677	0.00499514	7.38855e-06	0.000458871	0.0239362	0.0104586	1	3.1333
NCOR2	2942	rs838853	12	125204372	T	C	0.143526	0.0286166	0.0124979	2.28971	0.000308578	0.00485586	2.30502e-06	0.000143179	0.00746981	0.00326402	1	3.1333
NCOR2	847	rs7963859	12	124796110	T	G	0.217121	0.0244487	0.0106782	2.28959	0.00030849	0.00473128	1.95952e-06	0.000121737	0.00635199	0.00277573	1	3.1333
NCOR2	247	rs55765322	12	124669963	G	T	0.000375	0.208485	0.091186	2.28637	0.000306227	0.0015326	4.13624e-05	0.00257973	0.135071	0.0591073	1	3.1333
NCOR2	2036	rs531027713	12	125042812	A	AC	0.345766	0.0213798	0.00935696	2.28491	0.00030521	8.80027e-05	1.67711e-06	0.000104784	0.00549493	0.00240612	1	3.1333
NCOR2	3975	rs12099559	12	125411979	T	C	0.204814	0.0124816	0.0109787	1.13689	4.29016e-05	-0.852151	1.38238e-07	2.81141e-05	0.00322222	0.00283572	1	3.1333
NCOR2	3974	rs12099559	12	125411979	T	A	0.003162	0.00864255	0.074358	0.116229	2.26481e-05	-1.1296	5.36294e-08	9.76588e-05	0.00236794	0.0203838	1	3.1333
TBX20	2132	rs2541918	7	35475322	A	T	0.317406	-0.0401626	0.0100139	-4.01068	0.16134	2.69302	-0.00156759	0.00383957	-0.00971611	0.0034932	1	2.77271
TBX20	2360	rs118182641	7	35523610	T	A	0.01616	-0.131914	0.0376683	-3.502	0.0239696	1.79906	-0.000752541	0.00503457	-0.0313956	0.00976731	1	2.77271
TBX20	292	rs201673629	7	35039920	C	CA	0.047903	0.0772666	0.0221729	3.48473	0.0229017	1.7788	0.000427296	0.00290646	0.0186578	0.00535884	1	2.77271
TBX20	2594	rs343072	7	35562860	G	A	0.178504	-0.0392207	0.011388	-3.44404	0.0194436	1.70617	-0.000198054	0.00148656	-0.0101861	0.0034519	1	2.77271
TBX20	1986	rs192378487	7	35446049	G	A	0.017696	-0.115093	0.035621	-3.23105	0.0096014	1.39539	-0.000268897	0.00286052	-0.0280061	0.00868452	1	2.77271
TBX20	2588	rs343070	7	35560946	T	C	0.156605	-0.0378737	0.0118933	-3.18445	0.00820378	1.32646	-8.22207e-05	0.000947958	-0.0100223	0.00314887	1	2.77271
TBX20	3624	rs76872720	7	35815798	G	A	0.007733	-0.185077	0.0584534	-3.16624	0.00784443	1.30685	-0.000321089	0.00380308	-0.0409321	0.0134718	1	2.77271
TBX20	2586	rs343069	7	35560681	C	T	0.161482	-0.0371802	0.0117486	-3.16465	0.00770436	1.29896	-7.57869e-05	0.000902374	-0.00983689	0.00310996	1	2.77271
TBX20	2519	rs73091610	7	35546581	C	A	0.115616	0.0414586	0.0135045	3.06998	0.00573736	1.17008	6.30042e-05	0.000872577	0.0109814	0.00357885	1	2.77271
TBX20	4029	rs575254788	7	35964476	C	T	0.006488	-0.20186	0.0662478	-3.04705	0.0054205	1.14527	-0.000232882	0.00333457	-0.0429631	0.014681	1	2.77271
TBX20	2217	rs143827674	7	35497028	A	G	0.017417	-0.109539	0.0359149	-3.04997	0.00539683	1.14336	-0.000143917	0.00205673	-0.026667	0.00874786	1	2.77271
TBX20	2218	rs35099106	7	35497055	C	CT	0.235497	-0.0314696	0.0103458	-3.04178	0.00526399	1.13247	-4.31629e-05	0.000624779	-0.00819966	0.00269706	1	2.77271
TBX20	1951	rs11762074	7	35440155	T	C	0.234429	0.0313145	0.0103383	3.02898	0.00506372	1.11554	4.14114e-05	0.000611473	0.00817804	0.00270131	1	2.77271
TBX20	2591	rs343071	7	35562417	G	C	0.166661	-0.0351161	0.0116316	-3.01903	0.00491373	1.10242	-4.55304e-05	0.000682748	-0.00926596	0.00307076	1	2.77271
TBX20	2139	rs2551794	7	35477166	T	A	0.017691	-0.107042	0.0355026	-3.01504	0.00485507	1.09718	-0.00012701	0.00191635	-0.0261604	0.00868106	1	2.77271
TBX20	2240	rs343039	7	35505204	C	T	0.234613	-0.0311692	0.0103602	-3.00855	0.00476108	1.08865	-3.86631e-05	0.000589235	-0.00812066	0.00270058	1	2.77271
TBX20	1950	rs2592856	7	35440055	C	T	0.234408	-0.0311013	0.0103397	-3.00795	0.00475254	1.08786	-3.85978e-05	0.000588782	-0.0081215	0.0027014	1	2.77271
TBX20	2475	rs734580	7	35540291	A	G	0.115834	0.0405564	0.0134879	3.00687	0.00473714	1.08645	5.09093e-05	0.00077788	0.0107468	0.00357592	1	2.77271
TBX20	2178	rs343011	7	35488349	T	G	0.233658	-0.0310625	0.0103392	-3.00435	0.00470137	1.08314	-3.81789e-05	0.000585637	-0.0081208	0.0027044	1	2.77271
TBX20	2224	rs343029	7	35498200	A	G	0.234588	-0.0310334	0.0103397	-3.00139	0.00465984	1.07927	-3.77523e-05	0.000581736	-0.00810163	0.00270068	1	2.77271
TBX20	2236	rs343037	7	35503600	G	T	0.234635	-0.0310237	0.0103442	-2.99914	0.00462862	1.07633	-3.74687e-05	0.000579362	-0.00809501	0.00270049	1	2.77271
TBX20	2025	rs1362655	7	35452092	G	A	0.233871	-0.0310044	0.0103406	-2.99831	0.00461711	1.07525	-3.74075e-05	0.000579156	-0.00810193	0.00270355	1	2.77271
TBX20	2124	rs2541917	7	35472100	T	C	0.01767	-0.10638	0.0355103	-2.99575	0.00458179	1.0719	-0.000119164	0.00185222	-0.0260081	0.00868613	1	2.77271
TBX20	2007	rs998652	7	35449334	A	G	0.233867	-0.0309462	0.0103399	-2.99289	0.00454279	1.06817	-3.67391e-05	0.000573564	-0.00808733	0.00270356	1	2.77271
TBX20	2024	rs2592851	7	35451910	T	C	0.233863	-0.0309074	0.0103308	-2.99177	0.00452764	1.06671	-3.66031e-05	0.000572422	-0.00808436	0.00270358	1	2.77271
TBX20	2023	rs17765314	7	35451830	G	A	0.233835	0.0309171	0.010341	2.98976	0.00450049	1.06409	3.63606e-05	0.000570388	0.00807925	0.00270369	1	2.77271
TBX20	2149	rs343003	7	35479439	C	T	0.233684	-0.0308492	0.0103397	-2.98357	0.00441816	1.05603	-3.56295e-05	0.000564243	-0.00806434	0.0027043	1	2.77271
TBX20	3364	rs147547158	7	35722626	A	G	0.01953	0.0958191	0.0321244	2.98275	0.0044074	1.05497	0.000108663	0.00172299	0.0246547	0.00826999	1	2.77271
TBX20	2235	rs343036	7	35503445	G	C	0.234621	-0.0308298	0.0103452	-2.98011	0.00437285	1.05153	-3.51743e-05	0.00055999	-0.0080438	0.00270055	1	2.77271
TBX20	1987	rs2592855	7	35446189	T	C	0.233824	-0.0308007	0.010343	-2.97793	0.00434459	1.04871	-3.49627e-05	0.000558478	-0.00804742	0.00270374	1	2.77271
TBX20	2013	rs2893507	7	35449778	A	C	0.255344	-0.0301778	0.0101364	-2.97717	0.00433478	1.04772	-3.38517e-05	0.000541359	-0.00780933	0.00262442	1	2.77271
TBX20	2147	rs343002	7	35478515	T	C	0.23368	-0.0307523	0.0103401	-2.97408	0.0042951	1.04371	-3.45271e-05	0.000554773	-0.00803873	0.00270432	1	2.77271
TBX20	2140	rs343000	7	35477175	C	T	0.233674	-0.0307329	0.0103405	-2.97209	0.00426978	1.04113	-3.43009e-05	0.000552815	-0.00803342	0.00270434	1	2.77271
TBX20	1944	rs741408	7	35438831	T	C	0.233793	-0.0306747	0.0103508	-2.96351	0.00416255	1.03004	-3.33371e-05	0.000544345	-0.00800881	0.00270386	1	2.77271
TBX20	1017	rs189347203	7	35232706	G	C	0.005827	0.175876	0.0596391	2.949	0.00403985	1.01699	0.000178862	0.00296664	0.0442745	0.0150406	1	2.77271
TBX20	2113	rs342992	7	35469835	C	T	0.233661	-0.0304516	0.010342	-2.94446	0.00393503	1.00553	-3.13185e-05	0.000526365	-0.0079589	0.00270439	1	2.77271
TBX20	2097	rs342987	7	35466755	T	G	0.233681	-0.0303546	0.0103419	-2.93511	0.00382844	0.993554	-3.03725e-05	0.000517719	-0.00793338	0.00270431	1	2.77271
TBX20	2093	rs342986	7	35466464	G	A	0.233701	-0.0303449	0.0103423	-2.93406	0.00381665	0.99221	-3.02672e-05	0.000516743	-0.00793031	0.00270423	1	2.77271
TBX20	2105	rs17697812	7	35468763	T	C	0.23364	0.0302964	0.0103434	2.92906	0.00376116	0.985825	2.9779e-05	0.000512248	0.00791751	0.00270448	1	2.77271
TBX20	2104	rs342989	7	35467896	A	G	0.233766	-0.0302188	0.0103434	-2.92155	0.00367958	0.976266	-2.9053e-05	0.000505425	-0.00789574	0.00270397	1	2.77271
TBX20	2497	rs6969809	7	35543469	C	A	0.150906	0.0353285	0.0120958	2.92073	0.00367074	0.975217	3.42582e-05	0.000596714	0.00933277	0.003197	1	2.77271
TBX20	4009	rs2392406	7	35957977	C	T	0.010549	0.128165	0.0442085	2.89909	0.00344699	0.947807	0.00011188	0.00201278	0.0324571	0.0112014	1	2.77271
TBX20	1100	rs554614806	7	35269068	C	T	0.011354	0.118396	0.040991	2.88835	0.00343546	0.946346	0.000107171	0.001932	0.0311955	0.0108017	1	2.77271
TBX20	2624	rs67407810	7	35569445	G	A	0.112196	0.0392303	0.0135833	2.88813	0.00333948	0.933998	3.49541e-05	0.000639178	0.010467	0.00362599	1	2.77271
TBX20	2458	rs35863022	7	35537374	T	TA	0.151025	0.0348844	0.0121223	2.8777	0.00324071	0.920917	2.97896e-05	0.000553218	0.00919232	0.00319596	1	2.77271
TBX20	2058	rs342977	7	35459888	G	A	0.234116	-0.0296268	0.0103257	-2.86923	0.00316278	0.910312	-2.45125e-05	0.000460954	-0.0077503	0.00270257	1	2.77271
TBX20	2521	rs11977970	7	35547485	A	T	0.150925	0.0347106	0.0121038	2.86774	0.00314935	0.908458	2.88575e-05	0.000543851	0.00916299	0.00319683	1	2.77271
TBX20	2336	rs343052	7	35519519	G	T	0.200093	-0.0312661	0.0109566	-2.85363	0.00302489	0.890892	-2.46787e-05	0.000474851	-0.00815855	0.00286047	1	2.77271
TBX20	2307	rs343048	7	35515295	G	A	0.200092	-0.0311692	0.0109568	-2.84473	0.00294924	0.87986	-2.39865e-05	0.000467591	-0.00813312	0.00286048	1	2.77271
TBX20	3113	rs78456431	7	35644137	T	C	0.007094	0.131405	0.0464561	2.82859	0.00294094	0.878632	0.000107348	0.00217091	0.0365013	0.016555	1	2.77271
TBX20	2265	rs343044	7	35508859	A	G	0.200184	-0.0311304	0.0109567	-2.84122	0.00291996	0.875514	-2.3715e-05	0.00046468	-0.00812168	0.00285999	1	2.77271
TBX20	935	rs148987908	7	35206474	A	T	0.006244	0.163402	0.0576531	2.83423	0.00286267	0.866883	0.000117811	0.00233211	0.0411542	0.0145279	1	2.77271
TBX20	2103	7:35467677_TAA_T	7	35467677	TAA	T	0.237057	-0.0291898	0.0103259	-2.82685	0.00280359	0.8578	-2.13155e-05	0.000426506	-0.00760294	0.00269092	1	2.77271
TBX20	2268	rs343045	7	35509024	C	A	0.20019	-0.0307426	0.0109549	-2.80628	0.00264595	0.832598	-2.12251e-05	0.000437554	-0.00802173	0.00285996	1	2.77271
TBX20	3620	rs143603536	7	35812964	C	T	0.007759	-0.152321	0.0545895	-2.79029	0.00253025	0.81313	-9.20347e-05	0.00194155	-0.0363738	0.0130426	1	2.77271
TBX20	500	rs563343733	7	35084602	T	C	0.090196	-0.0515976	0.0188066	-2.74359	0.00230393	0.772338	-2.52827e-05	0.00056	-0.0109737	0.00399623	1	2.77271
TBX20	499	rs370196636	7	35084601	T	C	0.090196	-0.0515976	0.0188066	-2.74359	0.00230393	0.772338	-2.52827e-05	0.00056	-0.0109737	0.00399623	1	2.77271
TBX20	3608	rs80350478	7	35808569	C	T	0.007802	-0.149509	0.054285	-2.75414	0.00228923	0.769551	-8.19642e-05	0.00182078	-0.0358043	0.0130068	1	2.77271
TBX20	2256	rs343042	7	35506790	C	T	0.27483	-0.02708	0.0098554	-2.74773	0.00224926	0.761884	-1.58348e-05	0.000354974	-0.00704001	0.00256343	1	2.77271
TBX20	2210	rs569400348	7	35495538	C	CA	0.268829	-0.0279922	0.0101991	-2.74457	0.00222983	0.758108	-1.57888e-05	0.000355533	-0.00708072	0.00258123	1	2.77271
TBX20	4022	rs147409938	7	35961363	A	G	0.007826	-0.149023	0.0543901	-2.7399	0.00220147	0.752537	-7.82951e-05	0.00177475	-0.0355649	0.012987	1	2.77271
TBX20	3993	rs139324918	7	35954603	T	C	0.007894	-0.147746	0.0539707	-2.73753	0.00218723	0.749713	-7.73886e-05	0.00176009	-0.0353819	0.0129314	1	2.77271
TBX20	3964	rs553681675	7	35945347	C	T	0.007889	-0.147075	0.0539717	-2.72504	0.002114	0.73489	-7.44797e-05	0.00172401	-0.0352317	0.0129355	1	2.77271
TBX20	1034	rs554861564	7	35236576	T	A	0.006427	0.216473	0.079785	2.71321	0.00210274	0.732566	8.169e-05	0.00189689	0.0388493	0.0143211	1	2.77271
TBX20	305	rs137955611	7	35042753	A	G	0.007926	0.135981	0.0501999	2.70879	0.00208603	0.729094	7.29581e-05	0.00170114	0.0349746	0.012907	1	2.77271
TBX20	2576	rs11766130	7	35558595	G	C	0.150956	0.0327866	0.0121055	2.70841	0.00202066	0.715238	1.74851e-05	0.000414297	0.00865315	0.00319657	1	2.77271
TBX20	2575	rs11765451	7	35558334	G	A	0.150931	0.0326608	0.0121068	2.69772	0.0019632	0.702685	1.6922e-05	0.000406986	0.0086196	0.00319679	1	2.77271
TBX20	2512	rs11767474	7	35545888	T	C	0.212429	0.0287915	0.0106809	2.69561	0.00195205	0.700207	1.47146e-05	0.00035494	0.00753799	0.00279784	1	2.77271
TBX20	1199	rs201782046	7	35288307	T	G	0.022105	-0.124486	0.0463979	-2.683	0.00194164	0.697879	-4.05528e-05	0.000981316	-0.0208859	0.00778404	1	2.77271
TBX20	2099	rs342988	7	35467026	C	T	0.280739	-0.0262524	0.0097548	-2.69123	0.00192917	0.695077	-1.32153e-05	0.000320727	-0.00685025	0.00254671	1	2.77271
TBX20	2577	rs10265059	7	35558779	T	G	0.151226	0.0324575	0.012095	2.68355	0.00188982	0.686108	1.61909e-05	0.000397157	0.00856744	0.00319422	1	2.77271
TBX20	3073	rs77658117	7	35631812	G	C	0.007152	0.11668	0.044169	2.64168	0.00176314	0.655921	5.98819e-05	0.00157795	0.0339631	0.0161476	1	2.77271
TBX20	3697	rs150689899	7	35852995	C	T	0.009511	-0.130771	0.0496122	-2.63586	0.0016649	0.63098	-5.17159e-05	0.00135469	-0.0310624	0.0117906	1	2.77271
TBX20	3955	rs148964270	7	35942763	C	T	0.014538	-0.106476	0.0409433	-2.60056	0.00151809	0.590825	-3.77263e-05	0.00103677	-0.0248511	0.00956098	1	2.77271
TBX20	2537	rs10951443	7	35551086	T	C	0.153429	0.0312855	0.0120586	2.59445	0.00149422	0.58393	1.23034e-05	0.000340912	0.008234	0.00317533	1	2.77271
TBX20	3848	rs151063019	7	35909406	A	G	0.007545	-0.144514	0.0557437	-2.59247	0.00148656	0.581694	-5.09402e-05	0.00141527	-0.0342672	0.0132248	1	2.77271
TBX20	3941	rs148436334	7	35939418	T	G	0.009263	-0.131571	0.0509738	-2.58115	0.00144371	0.568974	-4.44927e-05	0.00125508	-0.0308183	0.0119459	1	2.77271
TBX20	2390	rs11766156	7	35528567	G	C	0.199615	0.0281987	0.0109435	2.57675	0.00142743	0.564043	1.05253e-05	0.000298661	0.00737355	0.00286305	1	2.77271
TBX20	2205	rs143018513	7	35494503	C	T	0.010003	-0.12401	0.0483111	-2.56691	0.00139178	0.553044	-4.1063e-05	0.00118063	-0.0295038	0.0114999	1	2.77271
TBX20	1480	7:35350973_T_A	7	35350973	T	A	0.004285	-0.210426	0.0821684	-2.56091	0.00137058	0.546368	-6.14622e-05	0.00178132	-0.0448438	0.0175199	1	2.77271
TBX20	4019	rs377501391	7	35959563	T	TC	0.010132	0.127179	0.049668	2.56058	0.00136941	0.545996	4.00485e-05	0.00116122	0.0292451	0.0114272	1	2.77271
TBX20	1991	rs13234350	7	35446584	T	C	0.32318	-0.0240878	0.0094119	-2.55929	0.00136492	0.544566	-8.54314e-06	0.000248136	-0.0062591	0.0024469	1	2.77271
TBX20	2108	rs342990	7	35469045	G	T	0.385338	-0.0233649	0.00913029	-2.55905	0.00136409	0.544301	-8.20414e-06	0.000238365	-0.00601438	0.00235145	1	2.77271
TBX20	2054	rs12701430	7	35458532	C	A	0.342722	-0.0236935	0.00928962	-2.55053	0.00133475	0.534845	-8.20417e-06	0.000241082	-0.00614662	0.00241118	1	2.77271
TBX20	2094	rs35361607	7	35466658	A	AC	0.368551	-0.0231695	0.00909096	-2.54863	0.00132829	0.532738	-8.02664e-06	0.000236462	-0.00604282	0.00237223	1	2.77271
TBX20	2376	rs343056	7	35526390	A	G	0.199624	-0.0278389	0.0109373	-2.54532	0.00131713	0.529069	-9.59333e-06	0.000283861	-0.00728348	0.002863	1	2.77271
TBX20	2371	rs1646989	7	35526022	T	G	0.199088	-0.0277902	0.0109625	-2.53503	0.0012832	0.517718	-9.31778e-06	0.000279486	-0.00726137	0.00286589	1	2.77271
TBX20	2372	rs1646988	7	35526024	T	A	0.199087	-0.0277805	0.0109631	-2.534	0.00127987	0.516589	-9.28987e-06	0.000279026	-0.00725845	0.0028659	1	2.77271
TBX20	2086	rs342983	7	35464784	T	G	0.273167	-0.025619	0.0101517	-2.52362	0.00124673	0.505181	-8.07636e-06	0.000245921	-0.00647803	0.00256829	1	2.77271
TBX20	2553	rs28647177	7	35555466	C	T	0.148426	0.0307329	0.0122178	2.51542	0.00122126	0.496207	9.88335e-06	0.000304203	0.00809272	0.00321891	1	2.77271
TBX20	3042	rs79852136	7	35622948	T	C	0.051942	0.0466164	0.0185394	2.51445	0.00121829	0.495149	1.57895e-05	0.00048661	0.0129604	0.00515701	1	2.77271
TBX20	2057	rs79171406	7	35459151	C	A	0.100777	-0.0376988	0.0150094	-2.51168	0.00120984	0.492122	-1.15459e-05	0.000357124	-0.00954333	0.00380155	1	2.77271
TBX20	1315	rs117750805	7	35309093	T	C	0.009344	0.117205	0.0466713	2.51129	0.00120867	0.491699	3.6085e-05	0.0011167	0.0298552	0.0118945	1	2.77271
TBX20	3754	rs138069075	7	35877441	A	G	0.009567	-0.12373	0.0493969	-2.50482	0.00118924	0.484654	-3.50024e-05	0.00109241	-0.0294325	0.0117564	1	2.77271
TBX20	2049	7:35457954_AT_A	7	35457954	AT	A	0.324483	-0.0236482	0.00946164	-2.49937	0.00117316	0.478732	-7.16347e-06	0.000225165	-0.00610615	0.00244434	1	2.77271
TBX20	3668	rs182218784	7	35841100	G	A	0.009529	-0.123558	0.049641	-2.48904	0.00114334	0.467538	-3.35052e-05	0.00106742	-0.0293048	0.0117796	1	2.77271
TBX20	2628	rs7786517	7	35570304	A	G	0.107189	0.0343435	0.0138498	2.47971	0.00111716	0.457468	1.02427e-05	0.000330292	0.00916846	0.0036993	1	2.77271
TBX20	2422	rs12701433	7	35533096	G	A	0.479563	-0.0219992	0.00887651	-2.47836	0.00111345	0.456021	-6.318e-06	0.00020409	-0.00567426	0.0022907	1	2.77271
TBX20	3698	rs77919141	7	35853730	G	A	0.009701	-0.1198	0.0486206	-2.46397	0.00107459	0.440576	-3.08985e-05	0.00101685	-0.0287538	0.0116757	1	2.77271
TBX20	1925	rs2541905	7	35435835	T	C	0.227863	-0.0258237	0.0104809	-2.46388	0.00107434	0.440477	-7.21821e-06	0.000237575	-0.00671872	0.00272829	1	2.77271
TBX20	2562	rs113194276	7	35555995	C	CT	0.154468	0.0298986	0.0121474	2.46131	0.00106758	0.437731	8.31637e-06	0.000274626	0.00778993	0.00316658	1	2.77271
TBX20	1943	rs2013385	7	35438779	A	G	0.322099	-0.0231597	0.00942645	-2.45689	0.00105604	0.433005	-6.35094e-06	0.000210921	-0.00601393	0.00244905	1	2.77271
TBX20	1898	rs11766731	7	35429465	G	T	0.22742	0.0257457	0.0105053	2.45074	0.00104023	0.426449	6.95652e-06	0.000232866	0.00668746	0.00273017	1	2.77271
TBX20	3057	rs12113684	7	35626264	T	C	0.051787	0.045499	0.0185758	2.44937	0.00103677	0.424998	1.31076e-05	0.000439539	0.0126428	0.0051643	1	2.77271
TBX20	2001	rs2250212	7	35448018	A	G	0.322301	-0.0230132	0.00941585	-2.44409	0.00102346	0.419382	-6.12194e-06	0.000206684	-0.00598161	0.00244864	1	2.77271
TBX20	1983	rs140806164	7	35445724	T	C	0.006595	-0.148149	0.0607615	-2.4382	0.00100887	0.413139	-3.47603e-05	0.00118242	-0.0344548	0.0141385	1	2.77271
TBX20	3787	7:35886983_AGGGCCCCC_A	7	35886983	AGGGCCCCC	A	0.007625	-0.134168	0.055111	-2.43451	0.000999847	0.409235	-3.20065e-05	0.00109389	-0.0320114	0.0131558	1	2.77271
TBX20	2420	rs73087411	7	35532991	C	T	0.185036	0.0275471	0.0113229	2.43286	0.000995858	0.407497	7.13623e-06	0.000244408	0.00716591	0.00294698	1	2.77271
TBX20	2055	rs200832044	7	35458551	GT	G	0.321165	-0.0229154	0.00945572	-2.42345	0.000973367	0.397566	-5.77849e-06	0.000200295	-0.0059366	0.00245092	1	2.77271
TBX20	1894	rs12155459	7	35428513	A	T	0.227308	0.0253363	0.0105248	2.4073	0.000936167	0.380627	6.15068e-06	0.000217607	0.00657007	0.00273064	1	2.77271
TBX20	3310	rs561113847	7	35705671	T	C	0.006486	-0.152832	0.0635649	-2.40434	0.000929549	0.377543	-3.18452e-05	0.00113088	-0.0342588	0.0142561	1	2.77271
TBX20	2581	rs138936097	7	35559063	T	G	0.008971	-0.119758	0.0498484	-2.40245	0.000925324	0.375563	-2.69671e-05	0.000959945	-0.0291434	0.012137	1	2.77271
TBX20	798	rs192413564	7	35164284	C	G	0.011473	-0.122621	0.0510545	-2.40176	0.000923809	0.37485	-2.38304e-05	0.000849017	-0.0257958	0.0107459	1	2.77271
TBX20	1933	rs70981917	7	35436932	C	CT	0.436167	-0.0213602	0.00890343	-2.3991	0.000917932	0.372076	-5.07935e-06	0.000181574	-0.00553347	0.00230767	1	2.77271
TBX20	2050	rs140476889	7	35458137	A	AAAAC	0.321814	-0.0226515	0.00944233	-2.39893	0.000917558	0.371899	-5.38921e-06	0.000192692	-0.00587343	0.00244962	1	2.77271
TBX20	2033	rs2592850	7	35455088	T	A	0.322418	-0.0226026	0.00942331	-2.39859	0.000916799	0.371539	-5.38133e-06	0.000192494	-0.0058697	0.00244841	1	2.77271
TBX20	2684	rs7794457	7	35576641	C	T	0.103167	0.0338892	0.0141328	2.39791	0.000915319	0.370837	8.25336e-06	0.000295479	0.00901691	0.00376226	1	2.77271
TBX20	520	rs145446812	7	35088941	C	T	0.006189	-0.149986	0.0626144	-2.39539	0.000909812	0.368214	-3.17846e-05	0.00114154	-0.0349354	0.0145919	1	2.77271
TBX20	2014	7:35449819_AG_A	7	35449819	AG	A	0.335615	-0.0222804	0.00931156	-2.39276	0.000904114	0.365483	-5.24015e-06	0.000188823	-0.00579589	0.00242351	1	2.77271
TBX20	2042	rs2592849	7	35456691	A	T	0.322445	-0.0224657	0.00942083	-2.38469	0.000886857	0.357106	-5.1753e-06	0.000188388	-0.00583556	0.00244836	1	2.77271
TBX20	2670	rs73097935	7	35574540	T	C	0.110961	0.0326221	0.013685	2.38378	0.000884946	0.356168	7.68225e-06	0.000279963	0.00868104	0.00364359	1	2.77271
TBX20	1205	rs150436084	7	35290965	A	G	0.005239	-0.160541	0.0674961	-2.37852	0.000873939	0.350727	-3.29348e-05	0.00120818	-0.0376855	0.0158523	1	2.77271
TBX20	2067	rs11336073	7	35461637	A	C	0.423501	-0.021145	0.00891566	-2.37167	0.000859844	0.34366	-4.72061e-06	0.000174661	-0.00549007	0.00231605	1	2.77271
TBX20	2675	rs6980055	7	35575203	C	T	0.1109	0.0324091	0.0136944	2.3666	0.000849583	0.338442	7.32385e-06	0.000272702	0.00862053	0.00364447	1	2.77271
TBX20	2026	rs877933	7	35452985	G	A	0.3357	-0.0220309	0.00931058	-2.36622	0.000848835	0.338059	-4.86488e-06	0.000181227	-0.00573124	0.00242336	1	2.77271
TBX20	2009	rs4720173	7	35449412	C	T	0.335703	-0.021988	0.00930702	-2.36251	0.000841434	0.334252	-4.81489e-06	0.000180195	-0.00572225	0.00242335	1	2.77271
TBX20	2164	rs343007	7	35483055	G	T	0.322619	-0.0222213	0.00941029	-2.36138	0.000839183	0.333088	-4.84855e-06	0.000181711	-0.0057777	0.00244801	1	2.77271
TBX20	2180	rs343012	7	35488769	C	A	0.32276	-0.0222017	0.00940657	-2.36023	0.000836919	0.331914	-4.83257e-06	0.000181371	-0.00577424	0.00244773	1	2.77271
TBX20	2192	rs343016	7	35491532	G	C	0.322691	-0.0221626	0.00940605	-2.35621	0.000829014	0.327789	-4.77902e-06	0.000180262	-0.0057647	0.00244787	1	2.77271
TBX20	2008	rs4723424	7	35449404	A	G	0.335647	-0.0219318	0.00930824	-2.35617	0.000828935	0.327748	-4.73082e-06	0.000178453	-0.0057071	0.00242345	1	2.77271
TBX20	2129	rs342997	7	35474622	T	C	0.322838	-0.022143	0.00940233	-2.35506	0.000826776	0.326614	-4.76323e-06	0.000179923	-0.00576121	0.00244758	1	2.77271
TBX20	2172	rs343010	7	35485648	C	A	0.322761	-0.022143	0.00940694	-2.3539	0.000824535	0.325434	-4.74829e-06	0.000179616	-0.00575874	0.00244773	1	2.77271
TBX20	2679	rs11770634	7	35575926	A	G	0.110814	0.0322445	0.0136985	2.35387	0.000824475	0.325402	7.0716e-06	0.000267511	0.00857709	0.00364571	1	2.77271
TBX20	1985	rs13237059	7	35445957	G	T	0.335668	-0.0219103	0.00930935	-2.35358	0.000823907	0.325103	-4.69689e-06	0.000177743	-0.00570075	0.00242341	1	2.77271
TBX20	1999	rs13223633	7	35447643	A	G	0.335858	-0.021895	0.00930623	-2.35272	0.000822246	0.324226	-4.68505e-06	0.000177484	-0.00569787	0.00242308	1	2.77271
TBX20	2215	rs343026	7	35496678	T	G	0.323776	-0.0221137	0.0094041	-2.35149	0.000819879	0.322973	-4.71278e-06	0.000178806	-0.00574814	0.00244573	1	2.77271
TBX20	2227	rs343031	7	35500493	G	A	0.323697	-0.0221332	0.00941591	-2.35062	0.000818202	0.322083	-4.70169e-06	0.000178579	-0.00574637	0.00244588	1	2.77271
TBX20	3767	rs147571159	7	35880851	A	G	0.023471	-0.0743443	0.0316456	-2.34928	0.000815625	0.320712	-1.44766e-05	0.000550765	-0.0177491	0.00755904	1	2.77271
TBX20	1949	7:35439987_ATT_A	7	35439987	ATT	A	0.335689	-0.0217866	0.00932405	-2.3366	0.000791787	0.307819	-4.48116e-06	0.00017318	-0.00565955	0.00242338	1	2.77271
TBX20	368	rs76214738	7	35056708	T	C	0.016902	-0.0813673	0.0348235	-2.33656	0.000791713	0.307778	-1.64145e-05	0.000634391	-0.0207329	0.00887785	1	2.77271
TBX20	2663	rs113273791	7	35573890	T	C	0.110886	0.0318959	0.0136747	2.33247	0.000784196	0.303632	6.66308e-06	0.000258818	0.0084967	0.00364467	1	2.77271
TBX20	2659	rs73097934	7	35573483	A	G	0.110982	0.0318959	0.0136794	2.33167	0.000782733	0.302821	6.64585e-06	0.000258404	0.00849057	0.00364329	1	2.77271
TBX20	1952	rs185647490	7	35441253	G	A	0.006795	0.120029	0.0516587	2.32351	0.000768015	0.29457	2.48457e-05	0.000975801	0.0323505	0.0139303	1	2.77271
TBX20	2051	rs11983092	7	35458399	A	T	0.338588	-0.0215822	0.00929682	-2.32146	0.000764381	0.292509	-4.28895e-06	0.00016887	-0.00561101	0.00241826	1	2.77271
TBX20	2200	rs343022	7	35493603	C	T	0.322797	-0.0218104	0.00939716	-2.32096	0.000763486	0.291999	-4.33506e-06	0.000170791	-0.00567798	0.00244766	1	2.77271
TBX20	2146	rs343001	7	35478327	C	G	0.322781	-0.0218202	0.00940287	-2.32059	0.000762833	0.291628	-4.33072e-06	0.000170698	-0.00567715	0.00244769	1	2.77271
TBX20	2136	rs342998	7	35475980	T	C	0.322769	-0.0218104	0.0094038	-2.31932	0.000760591	0.290348	-4.31567e-06	0.00017037	-0.0056741	0.00244772	1	2.77271
TBX20	2237	rs343038	7	35503696	G	C	0.323889	-0.0218202	0.00940806	-2.31931	0.000760573	0.290338	-4.31165e-06	0.000170213	-0.00566895	0.0024455	1	2.77271
TBX20	1962	rs139302272	7	35442485	A	C	0.335813	-0.021572	0.00931272	-2.3164	0.000755472	0.287414	-4.23828e-06	0.000167914	-0.0056101	0.00242316	1	2.77271
TBX20	2199	rs343021	7	35493309	T	C	0.322743	-0.0217713	0.00940404	-2.3151	0.000753196	0.286102	-4.26602e-06	0.000169284	-0.00566389	0.00244777	1	2.77271
TBX20	1940	rs1076482	7	35438091	T	A	0.335833	-0.0215587	0.00932299	-2.31243	0.000748559	0.283418	-4.19222e-06	0.0001669	-0.00560039	0.00242312	1	2.77271
TBX20	2203	rs777980	7	35494243	G	A	0.322994	-0.0217419	0.0094059	-2.31152	0.000746993	0.282508	-4.22349e-06	0.000168332	-0.00565399	0.00244727	1	2.77271
TBX20	2198	rs343020	7	35493178	T	C	0.322744	-0.0217126	0.00940472	-2.30869	0.000742128	0.279668	-4.19169e-06	0.000167644	-0.00564821	0.00244777	1	2.77271
TBX20	2650	rs73097932	7	35572625	G	T	0.110914	0.0314987	0.013668	2.30456	0.000735095	0.275529	6.17044e-06	0.000248032	0.00839408	0.00364427	1	2.77271
TBX20	2115	rs342993	7	35469898	G	A	0.322848	-0.0216734	0.00940507	-2.30444	0.0007349	0.275414	-4.14288e-06	0.000166554	-0.00563734	0.00244756	1	2.77271
TBX20	2048	rs1420754	7	35457858	C	T	0.335061	-0.0214678	0.00931628	-2.30433	0.000734715	0.275305	-4.10262e-06	0.000164957	-0.00558397	0.0024245	1	2.77271
TBX20	1381	rs148311992	7	35321577	T	C	0.00888	0.110423	0.0479833	2.30127	0.000729565	0.272247	2.04698e-05	0.00082612	0.0280575	0.0121985	1	2.77271
TBX20	2046	rs13241861	7	35457563	G	A	0.335588	-0.0214198	0.00931163	-2.30032	0.000727976	0.2713	-4.05635e-06	0.000163896	-0.00557209	0.00242356	1	2.77271
TBX20	2056	rs342976	7	35458934	T	C	0.32268	-0.0216441	0.00941335	-2.29929	0.000726256	0.270272	-4.08556e-06	0.000165283	-0.00562552	0.00244789	1	2.77271
TBX20	2370	rs9886244	7	35525824	G	A	0.08987	0.0348554	0.0151624	2.29881	0.000725442	0.269785	6.66956e-06	0.00026998	0.00919378	0.00400144	1	2.77271
TBX20	2367	rs10226053	7	35525105	A	G	0.089895	0.0348265	0.0151582	2.29753	0.000723323	0.268513	6.64555e-06	0.000269427	0.00918753	0.00400094	1	2.77271
TBX20	2163	rs343006	7	35483018	C	A	0.322744	-0.0215951	0.00940396	-2.29639	0.000721425	0.267371	-4.05305e-06	0.000164549	-0.00561811	0.00244777	1	2.77271
TBX20	271	rs193207818	7	35034188	C	T	0.009606	-0.128917	0.0561664	-2.29527	0.000719574	0.266255	-1.9368e-05	0.000787392	-0.0269159	0.0117328	1	2.77271
TBX20	2162	rs343005	7	35482940	G	T	0.322778	-0.021556	0.00940278	-2.29251	0.000715046	0.263511	-4.01032e-06	0.000163584	-0.00560848	0.0024477	1	2.77271
TBX20	2111	rs342991	7	35469691	G	T	0.322949	-0.021556	0.00940533	-2.29189	0.000714029	0.262893	-4.00298e-06	0.000163408	-0.00560618	0.00244736	1	2.77271
TBX20	2355	rs59063686	7	35523001	C	G	0.089826	0.0347878	0.0151793	2.29179	0.00071387	0.262796	6.54459e-06	0.000267192	0.00916776	0.00400232	1	2.77271
TBX20	460	rs146776641	7	35077839	C	T	0.00607	-0.146565	0.0639895	-2.29045	0.000711672	0.261456	-2.40037e-05	0.000981591	-0.0337286	0.0147334	1	2.77271
TBX20	2156	rs343004	7	35481642	C	A	0.322991	-0.0215168	0.00940142	-2.28868	0.000708803	0.2597	-3.96797e-06	0.000162612	-0.00559814	0.00244728	1	2.77271
TBX20	2318	rs2551780	7	35517206	G	A	0.034268	-0.0544636	0.0237978	-2.2886	0.000708668	0.259618	-1.01974e-05	0.000417944	-0.0143896	0.00629075	1	2.77271
TBX20	2043	rs13238468	7	35457011	C	T	0.335558	-0.0212911	0.00930694	-2.28765	0.000707142	0.25868	-3.91864e-06	0.00016079	-0.00554152	0.00242361	1	2.77271
TBX20	1890	rs4720172	7	35428055	C	T	0.334663	-0.0214085	0.00936666	-2.28561	0.000703849	0.256652	-3.89949e-06	0.000160402	-0.00554024	0.00242522	1	2.77271
TBX20	2045	rs1420753	7	35457392	C	G	0.335596	-0.0212655	0.00930684	-2.28493	0.000702763	0.255981	-3.88964e-06	0.000160128	-0.00553478	0.00242354	1	2.77271
TBX20	1038	rs3206736	7	35238532	A	T	0.475444	0.0202633	0.00888686	2.28014	0.000695127	0.251233	3.6302e-06	0.000150317	0.00522236	0.00229155	1	2.77271
TBX20	2324	rs1074364	7	35517929	G	C	0.034227	-0.0542809	0.0238116	-2.2796	0.000694268	0.250695	-9.95667e-06	0.000412551	-0.0143413	0.00629439	1	2.77271
TBX20	1797	rs77064319	7	35408776	C	T	0.017183	-0.0813153	0.035675	-2.27933	0.000693849	0.250433	-1.392e-05	0.000576954	-0.0200619	0.00880622	1	2.77271
TBX20	3013	rs59585480	7	35617122	T	C	0.052325	0.0418998	0.0183968	2.27756	0.000691052	0.248678	8.08438e-06	0.000335801	0.0116987	0.00513915	1	2.77271
TBX20	648	rs10251213	7	35118895	T	C	0.315014	0.0214875	0.00948607	2.26516	0.000671883	0.236452	3.74747e-06	0.000158005	0.00557756	0.0024636	1	2.77271
TBX20	2068	rs2551797	7	35461715	T	C	0.322669	-0.0213211	0.00941299	-2.26507	0.000671743	0.236362	-3.72269e-06	0.000156978	-0.00554183	0.00244792	1	2.77271
TBX20	1122	rs185302349	7	35276187	C	T	0.033111	0.0647666	0.0286165	2.26326	0.000669001	0.234584	9.67916e-06	0.000409038	0.0144681	0.00639589	1	2.77271
TBX20	2122	rs342996	7	35471979	G	C	0.327265	-0.0212428	0.00939067	-2.26211	0.000667268	0.233457	-3.67954e-06	0.000155711	-0.00551434	0.00243895	1	2.77271
TBX20	3180	rs6946991	7	35663802	G	A	0.031404	-0.0209826	0.0238799	-0.878672	0.00066621	0.232768	2.9003e-05	0.00124068	0.0435344	0.0204088	1	2.77271
TBX20	2064	rs342981	7	35461538	G	A	0.322669	-0.0212819	0.00941296	-2.26092	0.000665467	0.232282	-3.68114e-06	0.000156003	-0.00553167	0.00244792	1	2.77271
TBX20	2363	rs17171317	7	35524239	C	G	0.089861	0.0342951	0.0151742	2.2601	0.000664233	0.231476	6.00425e-06	0.000254705	0.00903937	0.00400162	1	2.77271
TBX20	2072	rs342982	7	35462145	G	T	0.32271	-0.0212721	0.00941359	-2.25973	0.000663679	0.231113	-3.6692e-06	0.00015572	-0.00552857	0.00244783	1	2.77271
TBX20	2031	rs17608602	7	35454314	A	G	0.335599	-0.0210194	0.00930321	-2.25937	0.000663142	0.230761	-3.62926e-06	0.000154091	-0.00547283	0.00242354	1	2.77271
TBX20	2060	rs342979	7	35460547	C	T	0.322549	-0.0212134	0.00941345	-2.25352	0.000654459	0.225033	-3.60876e-06	0.0001543	-0.00551411	0.00244815	1	2.77271
TBX20	972	rs201158021	7	35218773	T	TA	0.01807	-0.0804901	0.0357377	-2.25225	0.000652587	0.223789	-1.26208e-05	0.000540452	-0.0193396	0.00859125	1	2.77271
TBX20	2391	rs343059	7	35528597	T	G	0.0898527	-0.0341212	0.0151748	-2.24854	0.000647176	0.22017	-5.8204e-06	0.000250352	-0.00899354	0.00400179	1	2.77271
TBX20	645	rs12154963	7	35117134	A	G	0.02926	0.0598337	0.0266983	2.24111	0.000636472	0.212922	9.68063e-06	0.000420111	0.0152098	0.00679027	1	2.77271
TBX20	2409	rs343060	7	35531916	T	G	0.0898431	-0.0340052	0.01518	-2.24013	0.000635086	0.211976	-5.69058e-06	0.000247242	-0.00896033	0.00400198	1	2.77271
TBX20	2231	rs343034	7	35501883	C	T	0.370071	-0.0203613	0.00909012	-2.23994	0.000634808	0.211785	-3.36853e-06	0.000146389	-0.00530638	0.00237021	1	2.77271
TBX20	3710	rs145969258	7	35858900	C	T	0.009421	-0.111271	0.0498778	-2.23088	0.000622096	0.202994	-1.6432e-05	0.000721849	-0.026414	0.0118463	1	2.77271
TBX20	306	7:35042775_TA_T	7	35042775	TA	T	0.016933	-0.0786472	0.0353686	-2.22364	0.000612164	0.196	-1.20677e-05	0.000534705	-0.0197132	0.00886987	1	2.77271
TBX20	2211	rs343025	7	35495599	T	A	0.369943	-0.0202045	0.0090864	-2.2236	0.000612102	0.195956	-3.22458e-06	0.000142885	-0.00526805	0.00237038	1	2.77271
TBX20	1911	rs4723423	7	35432026	T	A	0.334117	-0.0207518	0.00934691	-2.22018	0.000607477	0.19266	-3.27055e-06	0.00014551	-0.00538383	0.0024262	1	2.77271
TBX20	1635	rs10245637	7	35382183	C	T	0.354205	0.0205181	0.00924531	2.21929	0.000606282	0.191805	3.21785e-06	0.000143316	0.00530751	0.00239277	1	2.77271
TBX20	1835	rs116853757	7	35415935	T	G	0.017136	-0.0790833	0.0357431	-2.21255	0.000597293	0.185314	-1.16474e-05	0.000522912	-0.0195003	0.00881808	1	2.77271
TBX20	435	rs566355384	7	35072206	T	C	0.016952	-0.0781324	0.0353743	-2.20873	0.000592284	0.181654	-1.15911e-05	0.000522737	-0.0195702	0.00886498	1	2.77271
TBX20	436	rs539118016	7	35072207	C	T	0.016952	-0.0781324	0.0353743	-2.20873	0.000592284	0.181654	-1.15911e-05	0.000522737	-0.0195702	0.00886498	1	2.77271
TBX20	355	7:35054411_GGA_G	7	35054411	GGA	G	0.01686	-0.0783724	0.0354874	-2.20846	0.000591926	0.181391	-1.16137e-05	0.000523924	-0.0196202	0.00888872	1	2.77271
TBX20	2358	rs149689431	7	35523285	A	G	0.012952	-0.0911388	0.0412825	-2.20769	0.000590919	0.180651	-1.31971e-05	0.000595897	-0.0223332	0.0101213	1	2.77271
TBX20	2598	rs575276137	7	35564150	G	A	0.007014	-0.17237	0.0781165	-2.20657	0.000589468	0.179583	-1.78269e-05	0.000806008	-0.0302423	0.0137126	1	2.77271
TBX20	2642	rs343083	7	35571888	T	G	0.0124296	-0.0784784	0.0355693	-2.20635	0.000589184	0.179373	-1.34203e-05	0.000606933	-0.0227779	0.0103291	1	2.77271
TBX20	2083	rs34502079	7	35464620	A	AT	0.333895	-0.0210763	0.00955864	-2.20495	0.000587366	0.178031	-3.1411e-06	0.000142291	-0.00534778	0.00242661	1	2.77271
TBX20	404	rs150503399	7	35064163	C	T	0.016936	-0.077861	0.035321	-2.20438	0.000586633	0.177488	-1.14633e-05	0.000519629	-0.0195408	0.0088691	1	2.77271
TBX20	2638	rs10951445	7	35571510	C	T	0.107334	0.0304807	0.0138454	2.2015	0.000582929	0.174735	4.74212e-06	0.000215691	0.00813499	0.00369711	1	2.77271
TBX20	3078	rs748736677	7	35634041	GGCCCTGAAGCCCATCCCT	G	0.047874	0.0422546	0.0192062	2.20005	0.000581066	0.173344	6.84875e-06	0.000312043	0.0117865	0.00536017	1	2.77271
TBX20	2387	rs343058	7	35528049	C	T	0.0898753	-0.0333961	0.0151818	-2.19975	0.000580679	0.173055	-5.10844e-06	0.000232834	-0.00879736	0.00400134	1	2.77271
TBX20	2343	rs117888715	7	35520835	C	T	0.006687	0.119107	0.0541689	2.1988	0.000579475	0.172153	1.78818e-05	0.000815932	0.0308587	0.0140416	1	2.77271
TBX20	2651	rs343085	7	35572626	G	T	0.0125165	-0.0779883	0.035485	-2.19778	0.00057818	0.171181	-1.30735e-05	0.000597247	-0.0226115	0.0102936	1	2.77271
TBX20	444	rs115006982	7	35073368	G	A	0.016958	-0.0775735	0.0353275	-2.19584	0.00057572	0.169328	-1.11993e-05	0.000512795	-0.0194526	0.00886344	1	2.77271
TBX20	2304	rs2592844	7	35515034	C	T	0.034638	-0.051864	0.0236764	-2.19054	0.000569069	0.164279	-7.7973e-06	0.000359256	-0.0137019	0.00625827	1	2.77271
TBX20	2568	rs77229332	7	35556860	A	T	0.01009	-0.101618	0.0464009	-2.18999	0.000568391	0.163761	-1.42461e-05	0.000656801	-0.025064	0.0114507	1	2.77271
TBX20	2313	rs2551783	7	35515669	G	A	0.034509	-0.0518682	0.0236878	-2.18966	0.000567979	0.163445	-7.79326e-06	0.000359439	-0.013721	0.00626954	1	2.77271
TBX20	442	rs114147573	7	35072963	T	G	0.016956	-0.0773358	0.035327	-2.18914	0.000567336	0.162954	-1.10031e-05	0.000507793	-0.0193944	0.00886395	1	2.77271
TBX20	2317	rs2551781	7	35516461	G	A	0.034509	-0.051845	0.0236891	-2.18856	0.000566616	0.162402	-7.77066e-06	0.000358859	-0.0137142	0.00626954	1	2.77271
TBX20	1564	rs235395	7	35363170	T	C	0.151739	-0.0278163	0.0127107	-2.18842	0.000566438	0.162266	-3.95203e-06	0.00018254	-0.00697698	0.00318979	1	2.77271
TBX20	2010	rs764675860	7	35449503	A	AT	0.105488	-0.0323538	0.0147953	-2.18676	0.000564392	0.160693	-4.59556e-06	0.000212677	-0.00814249	0.00372547	1	2.77271
TBX20	2275	rs2551788	7	35510315	G	A	0.034532	-0.0516818	0.0236482	-2.18544	0.00056277	0.159442	-7.70445e-06	0.000357103	-0.0136902	0.00626752	1	2.77271
TBX20	1084	7:35260773_TAAGA_T	7	35260773	TAAGA	T	0.029604	0.0672941	0.0308522	2.18118	0.000557558	0.155399	8.20695e-06	0.000382299	0.0147195	0.0067519	1	2.77271
TBX20	2676	rs6980233	7	35575348	A	T	0.111159	0.0297918	0.0136621	2.18062	0.000556877	0.154868	4.4188e-06	0.000205973	0.00793497	0.00364075	1	2.77271
TBX20	440	rs115632756	7	35072740	T	C	0.016955	-0.0769718	0.0353282	-2.17876	0.000554635	0.153115	-1.07061e-05	0.000500126	-0.019303	0.00886421	1	2.77271
TBX20	550	rs329573	7	35095583	C	T	0.080137	0.0373536	0.0171662	2.176	0.000551307	0.1505	5.05388e-06	0.000236851	0.00916708	0.004215	1	2.77271
TBX20	632	rs1833113	7	35113943	A	C	0.405659	0.0194104	0.00895217	2.16823	0.000542099	0.143181	2.73802e-06	0.000129485	0.00505078	0.00233065	1	2.77271
TBX20	498	rs201516501	7	35084562	T	C	0.092481	-0.0399172	0.0184443	-2.1642	0.000537391	0.13939	-4.59182e-06	0.000218174	-0.00854465	0.00395022	1	2.77271
TBX20	497	rs369819311	7	35084561	T	C	0.092481	-0.0399141	0.0184443	-2.16403	0.000537194	0.139231	-4.58978e-06	0.00021812	-0.00854399	0.00395022	1	2.77271
TBX20	3593	rs111774885	7	35803809	A	T	0.006867	0.110405	0.0510301	2.16352	0.000536602	0.138752	1.60797e-05	0.000764608	0.0299657	0.0138576	1	2.77271
TBX20	201	rs145264198	7	35019351	A	C	0.012987	0.087388	0.0404579	2.15997	0.000532504	0.135421	1.162e-05	0.000554829	0.0218214	0.0101079	1	2.77271
TBX20	475	rs200241105	7	35080731	G	GA	0.017252	-0.0757273	0.0351156	-2.15651	0.000528548	0.132181	-1.00126e-05	0.000480002	-0.0189436	0.00878891	1	2.77271
TBX20	2298	rs61641446	7	35514464	C	CA	0.034544	-0.0510828	0.0237071	-2.15475	0.00052654	0.130527	-7.10601e-06	0.00034136	-0.0134957	0.00626647	1	2.77271
TBX20	2321	rs1074365	7	35517415	G	T	0.034517	-0.0509512	0.0236575	-2.1537	0.00052536	0.129552	-7.08932e-06	0.00034097	-0.0134942	0.00626884	1	2.77271
TBX20	1948	rs17676509	7	35439366	G	A	0.146306	-0.0274555	0.0127492	-2.15351	0.000525136	0.129367	-3.66004e-06	0.000176075	-0.00696971	0.00323812	1	2.77271
TBX20	1160	rs17171924	7	35281232	A	C	0.058	0.0400761	0.0186346	2.15063	0.000521899	0.12668	5.49241e-06	0.000265107	0.0105239	0.00489594	1	2.77271
TBX20	908	rs189561833	7	35199420	A	G	0.011557	0.0893927	0.0416821	2.14463	0.000515225	0.121087	1.1825e-05	0.00057474	0.0229512	0.0107072	1	2.77271
TBX20	2479	rs1834174	7	35541027	G	A	0.184186	-0.0241472	0.0112686	-2.14288	0.000513293	0.119455	-3.24555e-06	0.000158066	-0.00632301	0.00295224	1	2.77271
TBX20	2353	rs560555775	7	35522903	A	G	0.006121	0.129211	0.0603144	2.14229	0.000512647	0.118908	1.61053e-05	0.000784899	0.031416	0.0146723	1	2.77271
TBX20	3708	rs73096594	7	35858408	A	G	0.032796	0.0531047	0.024805	2.14089	0.000511111	0.117604	7.02732e-06	0.000343034	0.0137491	0.00642549	1	2.77271
TBX20	1654	rs340370	7	35388122	G	A	0.346661	-0.0199301	0.00933069	-2.13597	0.000505772	0.113041	-2.59644e-06	0.000127464	-0.00513362	0.00240466	1	2.77271
TBX20	1624	rs17675894	7	35378272	A	T	0.017463	0.0777848	0.0364544	2.13376	0.000503389	0.11099	9.3792e-06	0.000461615	0.0186321	0.00873659	1	2.77271
TBX20	171	rs11979953	7	35012911	A	G	0.019043	0.0697219	0.0327107	2.13147	0.000500946	0.108876	8.93571e-06	0.000440945	0.0178377	0.00837304	1	2.77271
TBX20	2429	rs13236869	7	35533597	G	A	0.162136	-0.0257179	0.0120908	-2.12706	0.00049627	0.1048	-3.27584e-06	0.000162472	-0.00660092	0.00310491	1	2.77271
TBX20	2202	rs343024	7	35494013	C	G	0.410273	-0.0189984	0.00893851	-2.12545	0.000494576	0.103315	-2.44441e-06	0.00012146	-0.00494243	0.00232656	1	2.77271
TBX20	2306	rs2551785	7	35515084	G	A	0.034614	-0.0502517	0.0236495	-2.12485	0.000493948	0.102762	-6.56726e-06	0.000326543	-0.0132955	0.00626036	1	2.77271
TBX20	1452	rs117331498	7	35340176	T	A	0.005826	0.126932	0.0597447	2.12458	0.000493657	0.102506	1.57627e-05	0.000784019	0.0319306	0.0150369	1	2.77271
TBX20	1639	rs28877342	7	35383564	T	C	0.244721	0.0217321	0.0102336	2.12361	0.000492642	0.101612	2.78334e-06	0.000138594	0.00564983	0.00266187	1	2.77271
TBX20	797	rs532082590	7	35163814	T	A	0.013927	-0.101952	0.0480462	-2.12196	0.00049092	0.100091	-1.01675e-05	0.000507241	-0.0207111	0.00976546	1	2.77271
TBX20	2263	rs2197616	7	35508670	G	T	0.034533	-0.0501298	0.0236371	-2.12081	0.000489728	0.0990348	-6.50611e-06	0.000325007	-0.0132851	0.00626744	1	2.77271
TBX20	2289	rs111976067	7	35513527	G	C	0.005327	0.121199	0.057173	2.11987	0.000488758	0.0981725	1.62807e-05	0.000814158	0.0333103	0.0157215	1	2.77271
TBX20	1616	rs139514432	7	35376583	A	G	0.012691	-0.0927756	0.0438192	-2.11724	0.000486039	0.0957491	-1.05152e-05	0.000527428	-0.0216344	0.0102235	1	2.77271
TBX20	416	rs149930329	7	35066144	G	C	0.005931	-0.136279	0.0643859	-2.1166	0.000485385	0.0951641	-1.5304e-05	0.000768187	-0.0315295	0.014904	1	2.77271
TBX20	379	7:35059121_AAAG_A	7	35059121	AAAG	A	0.017039	-0.0748011	0.035357	-2.1156	0.000484357	0.0942426	-9.05647e-06	0.000455114	-0.0186979	0.00884272	1	2.77271
TBX20	2206	rs702843	7	35494556	G	C	0.410479	-0.0189003	0.00893909	-2.11434	0.000483071	0.0930878	-2.37488e-06	0.000119516	-0.00491621	0.00232638	1	2.77271
TBX20	1638	rs12333759	7	35383240	G	C	0.244794	0.0216147	0.0102314	2.11259	0.000481287	0.0914802	2.70481e-06	0.000136393	0.00561994	0.0026616	1	2.77271
TBX20	3424	rs148223898	7	35738396	A	G	0.013802	-0.0876549	0.0415694	-2.10864	0.000477299	0.0878645	-9.86712e-06	0.000499807	-0.0206728	0.00980896	1	2.77271
TBX20	2196	rs343019	7	35492168	G	C	0.410129	-0.0188119	0.00892607	-2.10753	0.000476183	0.0868478	-2.33378e-06	0.000118365	-0.00490101	0.00232668	1	2.77271
TBX20	1756	rs1425139	7	35401216	A	T	0.378186	0.0190376	0.00904458	2.10487	0.000473524	0.0844144	2.3509e-06	0.000119595	0.00496469	0.0023599	1	2.77271
TBX20	630	rs60006657	7	35113664	G	T	0.03964	-0.0492186	0.0234374	-2.1	0.000468712	0.0799765	-5.77023e-06	0.000295174	-0.0123108	0.00586532	1	2.77271
TBX20	3617	rs76381937	7	35812026	C	G	0.008052	-0.100073	0.0477265	-2.09681	0.000465586	0.0770685	-1.24943e-05	0.000641467	-0.0268357	0.012805	1	2.77271
TBX20	3130	rs6976765	7	35650157	G	C	0.03893	0.0414106	0.0210154	1.97049	0.000461504	0.0732424	9.28931e-06	0.000573221	0.0201284	0.0175219	1	2.77271
TBX20	1701	rs78123593	7	35395399	C	T	0.032925	0.0511113	0.0244374	2.09152	0.00046046	0.0722589	6.17322e-06	0.000318846	0.0134066	0.00641332	1	2.77271
TBX20	768	rs201992925	7	35154718	T	C	0.00741	0.114453	0.0547433	2.09072	0.000459695	0.0715364	1.28181e-05	0.000662651	0.0278839	0.0133439	1	2.77271
TBX20	3129	rs6976338	7	35650071	C	T	0.038931	0.0413722	0.0210158	1.96863	0.000458547	0.0704496	9.18386e-06	0.000568832	0.0200282	0.0174556	1	2.77271
TBX20	3140	rs79028605	7	35652694	A	G	0.038957	0.0413243	0.0210394	1.96414	0.000458036	0.0699655	9.28507e-06	0.000575662	0.0202715	0.0176847	1	2.77271
TBX20	3580	rs145865424	7	35795127	G	A	0.005716	-0.137381	0.0658178	-2.08729	0.000456418	0.0684274	-1.44542e-05	0.000750144	-0.0316689	0.0151801	1	2.77271
TBX20	388	rs148299847	7	35060424	G	A	0.013777	0.0752466	0.0360764	2.08576	0.000454958	0.0670358	9.31153e-06	0.00048409	0.0204668	0.00981773	1	2.77271
TBX20	2619	rs124559	7	35568863	T	C	0.0126265	-0.0747456	0.0358363	-2.08575	0.000454953	0.0670309	-9.7207e-06	0.000505365	-0.0213664	0.0102493	1	2.77271
TBX20	2212	rs112410326	7	35495738	G	T	0.005379	0.11829	0.0567377	2.08485	0.000454099	0.0662144	1.48046e-05	0.000770455	0.0326021	0.0156457	1	2.77271
TBX20	358	rs145450443	7	35054707	C	T	0.016879	-0.0737036	0.0353993	-2.08206	0.000451473	0.063695	-8.34642e-06	0.000435732	-0.0184871	0.00888381	1	2.77271
TBX20	3056	rs143340813	7	35626221	T	C	0.010322	-0.0976327	0.046917	-2.08097	0.000450444	0.0627033	-1.06079e-05	0.00055448	-0.0235498	0.0113226	1	2.77271
TBX20	2421	rs6462608	7	35532993	C	T	0.17277	-0.0242828	0.0116742	-2.08004	0.000449576	0.0618649	-2.82929e-06	0.000148044	-0.00629324	0.00302711	1	2.77271
TBX20	1290	rs117864340	7	35304700	A	G	0.011578	0.0840838	0.0404244	2.08002	0.000449564	0.0618537	9.99823e-06	0.00052317	0.0222398	0.0106976	1	2.77271
TBX20	3075	rs2161868	7	35632938	G	A	0.047807	0.0399224	0.0192335	2.07567	0.000445518	0.0579257	4.95754e-06	0.000260688	0.0111276	0.00536374	1	2.77271
TBX20	788	rs184919955	7	35158967	T	C	0.011715	0.0849108	0.0409332	2.07438	0.000444325	0.0567605	9.79776e-06	0.000515959	0.0220509	0.0106356	1	2.77271
TBX20	369	rs148112971	7	35056848	G	A	0.016855	-0.0734851	0.0354394	-2.07354	0.000443558	0.0560101	-8.17224e-06	0.000430763	-0.0184243	0.00889002	1	2.77271
TBX20	1904	rs13223039	7	35430229	A	G	0.335266	-0.019349	0.00933599	-2.07252	0.000442617	0.0550869	-2.22258e-06	0.000117289	-0.00502146	0.00242414	1	2.77271
TBX20	337	rs138923243	7	35051337	C	T	0.016882	-0.0731569	0.0353994	-2.06661	0.000437249	0.0497851	-8.02276e-06	0.000426195	-0.0183483	0.00888303	1	2.77271
TBX20	3486	rs10237388	7	35757658	A	T	0.478775	-0.0189494	0.00920049	-2.05961	0.000430982	0.0435126	-2.03243e-06	0.000108822	-0.00471582	0.00229086	1	2.77271
TBX20	322	rs138674001	7	35046652	C	T	0.016886	-0.072832	0.0353941	-2.05774	0.000429332	0.0418468	-7.84279e-06	0.000420804	-0.0182674	0.008882	1	2.77271
TBX20	235	rs116600340	7	35028019	T	A	0.013888	0.0743187	0.0361195	2.05758	0.000429185	0.0416974	8.63114e-06	0.00046319	0.0201106	0.00977897	1	2.77271
TBX20	3157	rs17699036	7	35657851	G	A	0.039137	0.0408732	0.0210411	1.94254	0.000426885	0.0393632	8.19091e-06	0.000528967	0.0191876	0.0169544	1	2.77271
TBX20	661	rs144858244	7	35122848	C	A	0.025787	0.0626085	0.0306048	2.04571	0.000418872	0.0311297	6.1837e-06	0.000336283	0.0147628	0.00722019	1	2.77271
TBX20	2677	rs6942729	7	35575477	G	A	0.149738	0.0247902	0.0121346	2.04293	0.000416503	0.0286656	2.7276e-06	0.000148793	0.00654881	0.00320726	1	2.77271
TBX20	182	rs150410259	7	35015477	T	C	0.006633	-0.125105	0.0612634	-2.04209	0.000415786	0.0279173	-1.19642e-05	0.000653277	-0.028775	0.0140983	1	2.77271
TBX20	3111	rs61500458	7	35643771	C	A	0.038966	0.0407772	0.0210034	1.94146	0.000414968	0.0270621	7.59682e-06	0.000497426	0.018307	0.0161636	1	2.77271
TBX20	2374	rs1424575	7	35526359	A	T	0.03411	-0.0485172	0.0237728	-2.04087	0.000414753	0.0268362	-5.33397e-06	0.000291644	-0.0128606	0.0063048	1	2.77271
TBX20	2407	rs56218691	7	35531899	T	C	0.034197	-0.0484258	0.0237638	-2.0378	0.000412167	0.0241189	-5.28624e-06	0.000290025	-0.0128255	0.00629706	1	2.77271
TBX20	2402	rs61452068	7	35531194	T	C	0.034196	-0.0483996	0.0237624	-2.03681	0.000411342	0.0232487	-5.27319e-06	0.000289626	-0.0128195	0.00629715	1	2.77271
TBX20	2404	rs17171332	7	35531460	T	C	0.034195	-0.0483786	0.0237625	-2.03592	0.000410596	0.0224603	-5.2614e-06	0.000289265	-0.012814	0.00629724	1	2.77271
TBX20	674	rs376785431	7	35128122	T	G	0.025773	0.0622703	0.030621	2.03358	0.000408648	0.0203941	5.9986e-06	0.000330655	0.0146791	0.0072221	1	2.77271
TBX20	2436	rs75079845	7	35534362	C	T	0.025557	0.0557279	0.0274662	2.02896	0.000404837	0.016323	5.9535e-06	0.000329857	0.0147059	0.00725175	1	2.77271
TBX20	758	rs186758812	7	35152268	G	A	0.025702	0.0620918	0.0306615	2.02507	0.00040166	0.0128995	5.87923e-06	0.000327152	0.0146373	0.00723181	1	2.77271
TBX20	3286	rs139831791	7	35699024	C	T	0.008833	-0.103697	0.0512092	-2.02498	0.000401582	0.0128151	-9.94071e-06	0.000553213	-0.0247539	0.0122306	1	2.77271
TBX20	3116	rs7805794	7	35644635	C	T	0.038942	0.0405468	0.021007	1.93015	0.000401317	0.0125285	7.16833e-06	0.000478024	0.017862	0.0158262	1	2.77271
TBX20	778	rs181356888	7	35157129	A	G	0.02804	0.0593532	0.0293559	2.02185	0.000399051	0.0100689	5.59005e-06	0.000312173	0.0140083	0.00693207	1	2.77271
TBX20	2386	rs2541896	7	35528015	T	C	0.034412	-0.0478959	0.0236907	-2.02172	0.000398945	0.00995307	-5.06097e-06	0.000282668	-0.0126859	0.00627806	1	2.77271
TBX20	608	rs191816730	7	35108751	A	T	0.017242	-0.0710106	0.0351704	-2.01904	0.000396799	0.00760921	-7.03963e-06	0.000394346	-0.0177411	0.00879142	1	2.77271
TBX20	771	rs145242586	7	35155466	G	A	0.025692	0.0619132	0.0306673	2.01887	0.000396656	0.00745333	5.7893e-06	0.000324369	0.0145952	0.00723318	1	2.77271
TBX20	1091	rs181516190	7	35264731	T	A	0.010913	0.087003	0.0431329	2.01709	0.00039524	0.00589898	8.77703e-06	0.000492736	0.0222069	0.0110151	1	2.77271
TBX20	21	rs718812	7	34979159	T	C	0.330397	0.0187923	0.00932948	2.01429	0.000393019	0.00345065	1.92513e-06	0.00010841	0.00489832	0.00243304	1	2.77271
TBX20	1732	rs340376	7	35398496	G	T	0.235562	-0.0213156	0.0105837	-2.014	0.000392786	0.00319382	-2.13227e-06	0.000120114	-0.00542858	0.00269682	1	2.77271
TBX20	1941	7:35438180_CA_C	7	35438180	CA	C	0.006858	-0.129115	0.0641878	-2.01152	0.000390831	0.00102514	-1.08958e-05	0.00061546	-0.0278785	0.0138667	1	2.77271
TBX20	638	rs531589796	7	35114858	A	T	0.017251	-0.070606	0.0351136	-2.01079	0.000390257	0.000387321	-6.89349e-06	0.0003897	-0.017664	0.00878917	1	2.77271
TBX20	2107	rs342990	7	35469045	G	C	0.064378	-0.0136011	0.0182852	-0.74383	6.82819e-05	-0.756798	-2.36707e-07	4.80121e-05	-0.00346661	0.00466293	1	2.77271
FARS2	2273	rs6932378	6	5851500	A	G	0.287774	-0.0401514	0.00976344	-4.11242	0.0821551	2.44566	-0.000924895	0.00392037	-0.0112579	0.00841123	1	3.27115
FARS2	2268	rs17141341	6	5848722	T	C	0.285867	-0.0398693	0.00979724	-4.06944	0.0689471	2.36334	-0.000772114	0.00359832	-0.0111986	0.00842807	1	3.27115
FARS2	2275	rs2004508	6	5852150	T	C	0.293297	-0.0393054	0.0096991	-4.05248	0.0642607	2.33059	-0.000713234	0.00345235	-0.0110991	0.00837866	1	3.27115
FARS2	2233	rs529091037	6	5836359	G	T	0.111212	0.0553306	0.0141561	3.90861	0.0368771	2.07687	0.0004041	0.00329855	0.010958	0.0133939	1	3.27115
FARS2	2264	rs17145829	6	5848367	T	C	0.293554	-0.0378795	0.00974317	-3.8878	0.033186	2.02941	-0.000355838	0.00247605	-0.0107225	0.00857809	1	3.27115
FARS2	256	rs73718092	6	5397055	C	T	0.018653	-0.122986	0.0321199	-3.82897	0.0303496	1.98933	-0.000984119	0.00575455	-0.0324262	0.00845988	1	3.27115
FARS2	848	rs556800760	6	5510425	A	AT	0.006066	0.241125	0.0634872	3.79801	0.0266335	1.93095	0.00135667	0.00915062	0.0509385	0.0248656	1	3.27115
FARS2	258	rs73718093	6	5397087	G	A	0.01855	-0.121519	0.0321978	-3.77415	0.0240231	1.88499	-0.000769885	0.00508025	-0.0320477	0.00848271	1	3.27115
FARS2	2278	rs35331435	6	5852511	T	TAC	0.284078	-0.0366785	0.0100871	-3.63618	0.0126382	1.60101	-0.000129125	0.00147961	-0.010217	0.00837594	1	3.27115
FARS2	174	rs75388445	6	5386757	A	T	0.017682	-0.12394	0.0348566	-3.55571	0.0104218	1.51629	-0.000322229	0.00326268	-0.0309187	0.00868456	1	3.27115
FARS2	167	rs150288052	6	5386020	A	G	0.017693	-0.123107	0.0348344	-3.53407	0.00959053	1.47983	-0.000294629	0.00311245	-0.0307208	0.00868191	1	3.27115
FARS2	108	rs116627046	6	5380338	A	G	0.01771	-0.12313	0.034849	-3.53323	0.00956404	1.47861	-0.000293612	0.00310609	-0.0306996	0.00867784	1	3.27115
FARS2	443	rs187684324	6	5430177	T	C	0.014735	-0.138197	0.0393299	-3.51379	0.00886833	1.44551	-0.000296329	0.00325791	-0.0334143	0.00949888	1	3.27115
FARS2	4581	rs9504747	6	6295111	A	G	0.008515	0.150968	0.0430753	3.50476	0.00827957	1.41542	0.000308095	0.00394128	0.0372115	0.0224258	1	3.27115
FARS2	399	rs143749741	6	5423860	A	G	0.01464	-0.137172	0.0393658	-3.48456	0.00795285	1.39779	-0.000264342	0.00307224	-0.0332386	0.00952909	1	3.27115
FARS2	395	rs182077659	6	5422612	T	G	0.014639	-0.136929	0.0393586	-3.47901	0.00778539	1.38847	-0.00025837	0.00303556	-0.0331866	0.00952941	1	3.27115
FARS2	127	rs180895499	6	5382527	A	G	0.014417	-0.138158	0.0397279	-3.47761	0.00774294	1.38608	-0.000258785	0.00304892	-0.033422	0.00960135	1	3.27115
FARS2	2226	rs13207453	6	5835323	A	G	0.312971	-0.0333097	0.0095331	-3.49411	0.00745864	1.36971	-6.83151e-05	0.00105209	-0.00915919	0.00807088	1	3.27115
FARS2	4013	rs144244299	6	6163816	C	T	0.011456	0.140536	0.0404872	3.47111	0.0072584	1.3578	0.000233023	0.00320136	0.0321039	0.0197181	1	3.27115
FARS2	2247	rs9502354	6	5838076	G	T	0.313922	-0.0329634	0.00951116	-3.46576	0.00673375	1.32499	-5.98411e-05	0.000990143	-0.00888673	0.00819452	1	3.27115
FARS2	2232	rs13207895	6	5835690	A	G	0.130281	0.0451932	0.013083	3.45435	0.00649988	1.30953	6.51237e-05	0.00119948	0.0100192	0.0110281	1	3.27115
FARS2	2246	rs9504546	6	5837662	A	G	0.31407	-0.0327949	0.00950538	-3.45014	0.0063785	1.30129	-5.64882e-05	0.000961705	-0.00885604	0.00818963	1	3.27115
FARS2	2244	rs9405875	6	5837236	A	G	0.314023	-0.0327639	0.00950352	-3.44756	0.00632103	1.29734	-5.59423e-05	0.000956842	-0.00885019	0.008186	1	3.27115
FARS2	2219	rs9504544	6	5833939	A	C	0.1296	0.0441317	0.012847	3.43518	0.00606007	1.27892	6.0267e-05	0.0011459	0.00994492	0.01088	1	3.27115
FARS2	2221	rs35636471	6	5834225	G	C	0.313803	-0.0324344	0.00948693	-3.41885	0.00569634	1.25187	-5.07116e-05	0.000904553	-0.00890248	0.00805208	1	3.27115
FARS2	2225	rs1983802	6	5835183	T	C	0.313773	-0.0325077	0.00951609	-3.41608	0.00564353	1.24781	-5.02025e-05	0.00090085	-0.0088956	0.00806929	1	3.27115
FARS2	353	6:5413611_GT_G	6	5413611	GT	G	0.018133	-0.116205	0.0342664	-3.39121	0.00562803	1.2466	-0.000163883	0.00227142	-0.029119	0.00857766	1	3.27115
FARS2	311	rs145543426	6	5406260	G	C	0.014679	-0.132495	0.0391357	-3.38554	0.00550851	1.23723	-0.000177627	0.00248899	-0.032246	0.00951646	1	3.27115
FARS2	2194	rs1359052	6	5830066	G	A	0.336792	-0.0318974	0.00937395	-3.40277	0.00534816	1.22433	-4.55488e-05	0.000838816	-0.00851672	0.00770812	1	3.27115
FARS2	2210	rs13208920	6	5832732	G	T	0.381565	-0.031373	0.00923443	-3.3974	0.00526873	1.2178	-4.43715e-05	0.000827146	-0.00842166	0.00770091	1	3.27115
FARS2	217	rs147857355	6	5391498	C	T	0.014701	-0.131631	0.0390659	-3.36947	0.00521694	1.21349	-0.000167303	0.0024102	-0.0320692	0.00950943	1	3.27115
FARS2	446	6:5430426_CAG_C	6	5430426	CAG	C	0.018282	-0.115464	0.0342935	-3.36692	0.00518659	1.21094	-0.000149354	0.00215803	-0.0287962	0.00854333	1	3.27115
FARS2	2222	rs6941973	6	5834929	T	C	0.3138	-0.0321927	0.00949178	-3.39164	0.00514855	1.20772	-4.44182e-05	0.000829054	-0.00862732	0.00771054	1	3.27115
FARS2	293	rs148928916	6	5403393	A	G	0.014691	-0.131419	0.0390883	-3.36211	0.00508916	1.20266	-0.000162903	0.00237666	-0.0320099	0.00951261	1	3.27115
FARS2	2231	rs112015371	6	5835608	C	G	0.131467	0.0439212	0.0130103	3.37588	0.00490759	1.1868	4.9559e-05	0.000994662	0.0100984	0.0100059	1	3.27115
FARS2	2213	rs6934706	6	5833345	T	C	0.31384	-0.0319748	0.00947982	-3.37293	0.00481757	1.17872	-4.09526e-05	0.000789225	-0.00850068	0.00757489	1	3.27115
FARS2	436	rs116428401	6	5429182	T	G	0.018271	-0.113957	0.0341556	-3.33642	0.00468577	1.16662	-0.000133761	0.00203536	-0.0285463	0.00854594	1	3.27115
FARS2	2224	rs13191588	6	5835090	C	T	0.312873	-0.0320037	0.00951229	-3.36446	0.00468274	1.16634	-3.97599e-05	0.000777936	-0.00849075	0.0075817	1	3.27115
FARS2	2260	rs9504552	6	5846721	A	G	0.302716	-0.032517	0.00966568	-3.36417	0.00468168	1.16624	-4.0176e-05	0.000784379	-0.00858153	0.00762356	1	3.27115
FARS2	342	rs114076021	6	5412097	C	T	0.01815	-0.113932	0.0341598	-3.33525	0.0046623	1.16443	-0.000133464	0.00203604	-0.0286262	0.00857372	1	3.27115
FARS2	2197	rs9392718	6	5831567	G	A	0.328794	-0.0315794	0.00941462	-3.3543	0.00449321	1.14831	-3.69471e-05	0.000733793	-0.00822289	0.00724741	1	3.27115
FARS2	4155	rs35593637	6	6190720	A	G	0.073865	-0.0660554	0.0198741	-3.32369	0.00446812	1.14587	-6.08608e-05	0.00106859	-0.0136211	0.00841761	1	3.27115
FARS2	2236	rs13196494	6	5836688	C	G	0.287533	-0.0335651	0.0100241	-3.34844	0.00440398	1.13956	-3.72934e-05	0.000742858	-0.00846811	0.00734244	1	3.27115
FARS2	2250	rs9405876	6	5839157	A	G	0.314214	-0.0318684	0.00951845	-3.34807	0.00440096	1.13926	-3.64563e-05	0.000732677	-0.0082837	0.00732523	1	3.27115
FARS2	3419	rs78621729	6	6082691	C	T	0.057772	-0.0646559	0.0194641	-3.3218	0.00425578	1.12463	-6.52568e-05	0.00116908	-0.0153337	0.00932898	1	3.27115
FARS2	4154	rs35065604	6	6190715	T	C	0.073854	-0.0657371	0.0198727	-3.30791	0.00424062	1.12307	-5.75061e-05	0.0010376	-0.0135608	0.00841234	1	3.27115
FARS2	2212	rs9378988	6	5833049	G	C	0.314563	-0.0316754	0.00949744	-3.33515	0.00421571	1.1205	-3.47981e-05	0.000715852	-0.00825438	0.00732859	1	3.27115
FARS2	364	rs148230431	6	5416042	C	T	0.018209	-0.112789	0.0341306	-3.30463	0.00421266	1.12019	-0.000119301	0.00191651	-0.0283196	0.00856011	1	3.27115
FARS2	366	rs138304423	6	5416496	T	C	0.018207	-0.112726	0.0341318	-3.30268	0.00418576	1.11739	-0.000118476	0.00190948	-0.0283045	0.00856058	1	3.27115
FARS2	1063	rs6934050	6	5554371	C	T	0.237121	-0.0338409	0.0102162	-3.31247	0.00418026	1.11682	-3.40334e-05	0.000789073	-0.00814147	0.00910716	1	3.27115
FARS2	405	rs115319369	6	5424598	T	C	0.018206	-0.112655	0.0341695	-3.29694	0.00410722	1.10913	-0.000116055	0.0018886	-0.0282562	0.00856081	1	3.27115
FARS2	455	rs114356562	6	5432250	T	C	0.018489	-0.109732	0.0335374	-3.27194	0.00378483	1.07349	-0.00010534	0.00178716	-0.0278321	0.00849632	1	3.27115
FARS2	3443	rs55899227	6	6087274	T	G	0.057861	-0.0638198	0.0194329	-3.28411	0.00375972	1.07059	-5.69627e-05	0.00108863	-0.0151508	0.00930217	1	3.27115
FARS2	285	rs572063042	6	5402466	T	TC	0.018216	-0.111282	0.0340691	-3.26638	0.0037109	1.06489	-0.000103846	0.00177961	-0.0279839	0.00855839	1	3.27115
FARS2	2199	rs750197258	6	5831924	CT	C	0.33909	-0.0306881	0.00935655	-3.27985	0.00349655	1.03896	-2.75949e-05	0.00062625	-0.00789205	0.00707799	1	3.27115
FARS2	1081	rs9405848	6	5558549	A	G	0.235902	-0.0334638	0.0102765	-3.25634	0.00347726	1.03655	-2.79132e-05	0.000711429	-0.00802735	0.00901887	1	3.27115
FARS2	227	rs202053427	6	5393054	A	ATG	0.018115	-0.111053	0.0342062	-3.24659	0.00347709	1.03653	-9.69719e-05	0.00171788	-0.0278888	0.0085817	1	3.27115
FARS2	1057	rs2326644	6	5552674	C	G	0.238471	-0.0329995	0.0101774	-3.24243	0.00332172	1.01661	-2.64354e-05	0.000693677	-0.00795835	0.00904081	1	3.27115
FARS2	3746	rs79119314	6	6121568	T	C	0.006017	0.191768	0.0592254	3.23794	0.003246	1.00656	0.000139976	0.00275779	0.0431227	0.0221241	1	3.27115
FARS2	2209	rs9504542	6	5832616	G	A	0.34246	-0.0303386	0.00932086	-3.25491	0.00322317	1.00348	-2.52113e-05	0.000597434	-0.00782191	0.00705359	1	3.27115
FARS2	1059	rs2326645	6	5552879	G	A	0.238535	-0.0328156	0.010172	-3.22607	0.00315151	0.993687	-2.49568e-05	0.000673572	-0.00791899	0.00902495	1	3.27115
FARS2	409	rs563269554	6	5425743	A	AAC	0.018378	-0.109501	0.0340522	-3.21569	0.00313704	0.991683	-8.60588e-05	0.00160663	-0.0274331	0.0085214	1	3.27115
FARS2	2196	rs1819201	6	5830407	T	C	0.330243	-0.0305077	0.00940206	-3.24478	0.00311953	0.989244	-2.45316e-05	0.00059108	-0.00786386	0.00709568	1	3.27115
FARS2	2906	rs55881830	6	6011495	G	A	0.047175	-0.0696524	0.0216876	-3.21162	0.00296351	0.966893	-4.82563e-05	0.00103254	-0.0162835	0.00976677	1	3.27115
FARS2	2228	rs3930519	6	5835383	T	G	0.276703	-0.0329272	0.0102059	-3.22629	0.00293782	0.9631	-2.39911e-05	0.000591207	-0.00816629	0.00724444	1	3.27115
FARS2	2053	rs13213967	6	5794709	A	T	0.115765	0.0441221	0.0137419	3.21077	0.00279987	0.942153	3.06066e-05	0.000725457	0.0109314	0.00829496	1	3.27115
FARS2	2959	rs667875	6	6019942	A	G	0.422602	0.0281209	0.00888135	3.16628	0.0027584	0.935654	1.54017e-05	0.000541544	0.00558357	0.00867345	1	3.27115
FARS2	2192	rs13219662	6	5829715	C	T	0.328838	-0.0301417	0.00941545	-3.20131	0.00271219	0.928297	-2.10646e-05	0.000548022	-0.00776664	0.00711166	1	3.27115
FARS2	1052	rs2326642	6	5550991	T	G	0.233311	-0.0327092	0.0102924	-3.17799	0.00269057	0.924811	-2.08734e-05	0.000608432	-0.00775799	0.00880701	1	3.27115
FARS2	1053	rs6937827	6	5551232	A	G	0.232744	-0.0327285	0.0102997	-3.17762	0.00268668	0.924181	-2.08628e-05	0.0006081	-0.00776528	0.00880337	1	3.27115
FARS2	1060	rs2875998	6	5553494	G	A	0.238482	-0.032322	0.0101803	-3.17495	0.00266317	0.920354	-2.04467e-05	0.000603285	-0.00767757	0.0088246	1	3.27115
FARS2	1045	rs9328312	6	5549629	G	T	0.240166	-0.0323704	0.0102017	-3.17304	0.00264922	0.918067	-2.0256e-05	0.000601273	-0.00764602	0.0088408	1	3.27115
FARS2	2229	rs3930518	6	5835384	C	T	0.276298	-0.0325408	0.0102034	-3.18921	0.00260863	0.911344	-2.10674e-05	0.000553797	-0.00807602	0.0072468	1	3.27115
FARS2	2227	rs3930520	6	5835370	A	G	0.276326	-0.0325108	0.0102034	-3.18627	0.00258436	0.907274	-2.08517e-05	0.000550939	-0.00806844	0.007247	1	3.27115
FARS2	469	rs112186315	6	5435007	A	C	0.026901	-0.0941865	0.0298885	-3.15126	0.00258381	0.907181	-5.77462e-05	0.00119022	-0.0223493	0.00707637	1	3.27115
FARS2	2206	rs35541713	6	5832522	G	A	0.341618	-0.0296317	0.00933496	-3.17427	0.00248841	0.890802	-1.90064e-05	0.000519233	-0.00763796	0.00708167	1	3.27115
FARS2	2289	rs9502362	6	5854896	G	A	0.139624	0.039884	0.0126135	3.16201	0.0024006	0.875161	2.36204e-05	0.000629604	0.00983935	0.00827923	1	3.27115
FARS2	2295	rs6597168	6	5857773	T	A	0.141688	0.0389995	0.0123401	3.16039	0.00238946	0.873136	2.32939e-05	0.000626032	0.0097486	0.00831929	1	3.27115
FARS2	2118	rs59550778	6	5813116	G	C	0.325301	-0.029779	0.00945383	-3.14994	0.00230322	0.857134	-1.76579e-05	0.000499332	-0.00766661	0.0070436	1	3.27115
FARS2	1064	rs9378965	6	5554855	G	C	0.235208	-0.0320799	0.0102571	-3.12758	0.00228463	0.853608	-1.70386e-05	0.000542071	-0.00745792	0.00855117	1	3.27115
FARS2	2158	rs13205062	6	5822634	A	C	0.325427	-0.0294947	0.00938723	-3.14201	0.00224645	0.846272	-1.71739e-05	0.000492553	-0.00764488	0.00704863	1	3.27115
FARS2	2230	rs112098027	6	5835513	C	T	0.251124	-0.0337378	0.0107722	-3.13193	0.00217734	0.83267	-1.77908e-05	0.000511159	-0.00817091	0.00730635	1	3.27115
FARS2	2163	rs13219208	6	5822843	G	A	0.326086	-0.0293567	0.00937719	-3.13065	0.00216798	0.830795	-1.65079e-05	0.000482823	-0.00761445	0.00704798	1	3.27115
FARS2	2183	rs1830685	6	5827598	C	A	0.327213	-0.0294422	0.00941093	-3.12851	0.00215375	0.827929	-1.63771e-05	0.000481206	-0.00760399	0.0070582	1	3.27115
FARS2	2168	rs11961267	6	5823332	G	A	0.325871	-0.0293186	0.0093838	-3.12439	0.002126	0.822286	-1.61593e-05	0.000477777	-0.00760081	0.00705134	1	3.27115
FARS2	1041	rs7752167	6	5549364	A	G	0.236447	-0.0318184	0.0102667	-3.09918	0.00208782	0.814398	-1.53811e-05	0.000514986	-0.00736705	0.00853623	1	3.27115
FARS2	2299	rs71557588	6	5858202	T	C	0.139006	0.0391053	0.0125438	3.1175	0.00207253	0.8112	1.94154e-05	0.000537395	0.00936798	0.00719486	1	3.27115
FARS2	2940	rs112509625	6	6017332	T	TAA	0.41882	0.0274887	0.00893244	3.0774	0.00206946	0.810553	1.08141e-05	0.000393323	0.0052256	0.00689238	1	3.27115
FARS2	2204	rs9504540	6	5832433	C	G	0.34206	-0.0290592	0.00932722	-3.11552	0.00205288	0.807053	-1.6365e-05	0.000409428	-0.00797173	0.00427067	1	3.27115
FARS2	2164	rs13220220	6	5822917	C	T	0.32618	-0.029193	0.00937807	-3.1129	0.00203583	0.803424	-1.63852e-05	0.000410589	-0.00804842	0.00426178	1	3.27115
FARS2	2251	rs9504548	6	5842718	A	G	0.443453	-0.0275675	0.00886849	-3.10848	0.00202884	0.801928	-1.43638e-05	0.000465777	-0.00707978	0.00754388	1	3.27115
FARS2	2162	rs13205213	6	5822769	A	G	0.326066	-0.0291405	0.00937703	-3.10765	0.00200286	0.796318	-1.60958e-05	0.000406804	-0.00803641	0.00426287	1	3.27115
FARS2	2982	rs78934325	6	6025359	G	C	0.049126	-0.0647231	0.0209436	-3.09035	0.00199775	0.795207	-3.05623e-05	0.000804518	-0.0152983	0.00950884	1	3.27115
FARS2	2147	rs1830688	6	5822049	C	T	0.326103	-0.0290942	0.00936631	-3.10626	0.00199422	0.794437	-1.60188e-05	0.000405766	-0.00803261	0.00426235	1	3.27115
FARS2	2172	rs9405874	6	5824294	C	G	0.327019	-0.0291353	0.00938022	-3.10604	0.00199293	0.794156	-1.59979e-05	0.000405465	-0.00802735	0.00426409	1	3.27115
FARS2	2146	rs4370407	6	5822043	A	C	0.326094	-0.0290767	0.00936651	-3.10432	0.00198229	0.791825	-1.59139e-05	0.000404384	-0.00802804	0.00426289	1	3.27115
FARS2	2917	rs686628	6	6013749	G	A	0.41891	0.0272941	0.00890847	3.06384	0.00196734	0.788533	1.08155e-05	0.00036063	0.00549753	0.00599525	1	3.27115
FARS2	2166	rs9405873	6	5823173	C	T	0.326083	-0.0290314	0.00937912	-3.09532	0.0019278	0.779698	-1.54355e-05	0.00039804	-0.0080068	0.00426606	1	3.27115
FARS2	2167	rs34672248	6	5823260	T	TA	0.326091	-0.0290231	0.00937986	-3.0942	0.00192114	0.778191	-1.53772e-05	0.000397268	-0.00800422	0.00426684	1	3.27115
FARS2	2148	rs1830687	6	5822122	T	G	0.326121	-0.0289737	0.00936536	-3.09371	0.00190245	0.773937	-1.48443e-05	0.000374366	-0.00780275	0.00359183	1	3.27115
FARS2	2149	rs1830686	6	5822142	C	T	0.326117	-0.0289655	0.00936547	-3.09279	0.00189707	0.772706	-1.47982e-05	0.000373753	-0.00780056	0.00359196	1	3.27115
FARS2	2128	rs11757934	6	5817067	A	G	0.326238	-0.0290561	0.00939583	-3.09244	0.00189507	0.772245	-1.47811e-05	0.000373584	-0.0077998	0.00359514	1	3.27115
FARS2	2165	rs9392716	6	5823011	G	T	0.326119	-0.0289953	0.00937723	-3.0921	0.00189301	0.771774	-1.47636e-05	0.000373307	-0.00779902	0.0035927	1	3.27115
FARS2	2150	rs1407795	6	5822192	C	T	0.326181	-0.0289439	0.00936333	-3.09119	0.00188772	0.770555	-1.47175e-05	0.000372684	-0.00779644	0.00359271	1	3.27115
FARS2	2157	rs13218815	6	5822551	G	A	0.325901	-0.0289634	0.00937338	-3.08997	0.00188056	0.768902	-1.46588e-05	0.000371911	-0.00779492	0.00359233	1	3.27115
FARS2	2151	rs4604310	6	5822232	T	C	0.326086	-0.0289099	0.00936603	-3.08668	0.00186157	0.764486	-1.4494e-05	0.000369688	-0.00778592	0.00359285	1	3.27115
FARS2	2155	rs13208150	6	5822476	T	C	0.325995	-0.0289212	0.00936979	-3.08665	0.00186139	0.764444	-1.44933e-05	0.000369677	-0.00778627	0.00359248	1	3.27115
FARS2	2156	rs13204941	6	5822534	A	C	0.325956	-0.0289274	0.00937182	-3.08664	0.00186134	0.764433	-1.44935e-05	0.000369693	-0.00778658	0.00359294	1	3.27115
FARS2	2154	rs13218657	6	5822436	G	C	0.32613	-0.0289017	0.00936841	-3.08501	0.00185205	0.762255	-1.44119e-05	0.000368577	-0.0077816	0.00359295	1	3.27115
FARS2	2153	rs13219593	6	5822414	C	T	0.326069	-0.0288955	0.00936847	-3.08433	0.00184818	0.761344	-1.43794e-05	0.000368144	-0.00778031	0.00359309	1	3.27115
FARS2	2152	rs13218554	6	5822362	G	T	0.326107	-0.0288656	0.00936621	-3.08189	0.00183433	0.758072	-1.42605e-05	0.000366539	-0.00777424	0.00359367	1	3.27115
FARS2	2205	rs57758371	6	5832436	G	T	0.341216	-0.028774	0.00934367	-3.07952	0.00182135	0.754981	-1.40061e-05	0.000362137	-0.00768998	0.00360214	1	3.27115
FARS2	2238	rs13196580	6	5836707	C	T	0.272249	-0.031821	0.0103995	-3.05985	0.00171416	0.728594	-1.39016e-05	0.000367817	-0.00810982	0.00364255	1	3.27115
FARS2	2237	rs13212117	6	5836697	A	G	0.272195	-0.0317952	0.0103994	-3.0574	0.00170137	0.725336	-1.37881e-05	0.000366244	-0.00810414	0.00364334	1	3.27115
FARS2	2161	rs13219882	6	5822692	C	T	0.323633	-0.0287926	0.00941801	-3.05718	0.0017004	0.725087	-1.31404e-05	0.000351212	-0.00772787	0.00359489	1	3.27115
FARS2	2186	rs9504536	6	5827995	C	T	0.134628	0.038355	0.0126076	3.04221	0.00164552	0.710815	1.51662e-05	0.00047738	0.00921668	0.00732701	1	3.27115
FARS2	2189	rs2011957	6	5828917	C	T	0.128442	0.0396629	0.0130386	3.04196	0.00164406	0.710431	1.54912e-05	0.000484706	0.0094225	0.00736644	1	3.27115
FARS2	2160	rs13218954	6	5822674	G	A	0.323515	-0.028667	0.0094198	-3.04327	0.00162982	0.706645	-1.25409e-05	0.000342669	-0.00769468	0.00359646	1	3.27115
FARS2	2159	rs13219875	6	5822669	C	G	0.323471	-0.028633	0.0094194	-3.03979	0.0016127	0.702052	-1.23961e-05	0.000340584	-0.00768656	0.0035972	1	3.27115
FARS2	2241	rs13195720	6	5836768	G	A	0.299942	-0.0302118	0.00997175	-3.02974	0.00159941	0.698453	-1.16774e-05	0.000355601	-0.00730108	0.0050834	1	3.27115
FARS2	2243	rs13195724	6	5836774	G	A	0.299942	-0.0302098	0.00997179	-3.02952	0.00159831	0.698152	-1.16696e-05	0.000355445	-0.00730124	0.00508172	1	3.27115
FARS2	2242	rs571524304	6	5836773	T	C	0.299942	-0.0302087	0.00997178	-3.02942	0.0015978	0.698015	-1.1666e-05	0.000355373	-0.00730131	0.00508095	1	3.27115
FARS2	2187	rs9504537	6	5828093	T	G	0.135675	0.0380084	0.0125523	3.02801	0.00157587	0.692003	1.44128e-05	0.000463991	0.00914592	0.0072869	1	3.27115
FARS2	2283	rs34888838	6	5852972	C	T	0.13974	0.038124	0.0125921	3.02761	0.00155713	0.686799	1.47525e-05	0.000437583	0.00947418	0.00577482	1	3.27115
FARS2	2179	rs13195249	6	5826641	T	G	0.134293	0.0383165	0.0126762	3.02271	0.0015349	0.680544	1.4743e-05	0.000441262	0.00960523	0.00589388	1	3.27115
FARS2	2174	rs71557586	6	5824619	G	C	0.133896	0.0385763	0.0127705	3.02073	0.00152579	0.677955	1.46639e-05	0.000440233	0.00961072	0.00589869	1	3.27115
FARS2	2263	rs34213405	6	5847251	C	T	0.128777	0.0393745	0.0130547	3.01612	0.00150424	0.671767	1.47063e-05	0.000442414	0.0097766	0.00588909	1	3.27115
FARS2	2262	rs6939603	6	5847056	A	G	0.128747	0.0394418	0.0130863	3.01398	0.00149442	0.668921	1.46075e-05	0.000440568	0.0097747	0.00587203	1	3.27115
FARS2	2190	rs1815270	6	5829128	A	T	0.129888	0.0385282	0.0127947	3.01126	0.00148334	0.665683	1.43797e-05	0.000438619	0.00969415	0.00598839	1	3.27115
FARS2	2191	rs1815269	6	5829166	A	G	0.129925	0.0384993	0.0127972	3.00842	0.00147071	0.661963	1.42416e-05	0.000436367	0.00968351	0.00598665	1	3.27115
FARS2	2145	rs35481040	6	5821419	T	C	0.135337	0.037864	0.0126115	3.00234	0.00144401	0.653995	1.37094e-05	0.000424986	0.00949398	0.00592218	1	3.27115
FARS2	1116	rs9405850	6	5564749	G	T	0.044105	0.0619884	0.0209036	2.96544	0.00144129	0.653174	2.38687e-05	0.000662956	0.0165607	0.00557505	1	3.27115
FARS2	2110	rs12527467	6	5809160	A	G	0.132229	0.0383068	0.0127816	2.99703	0.00142131	0.647105	1.36032e-05	0.000424857	0.00957084	0.00596047	1	3.27115
FARS2	2951	rs653621	6	6018971	T	C	0.234508	0.030568	0.0102846	2.97221	0.00141612	0.645512	9.85702e-06	0.000329102	0.00696059	0.00530105	1	3.27115
FARS2	2173	rs13216719	6	5824450	T	G	0.134023	0.038124	0.0127559	2.98873	0.00138603	0.636172	1.31689e-05	0.000415886	0.00950117	0.00588576	1	3.27115
FARS2	2314	rs751176	6	5862510	T	A	0.139023	0.0375848	0.0125817	2.98726	0.00137942	0.634094	1.29133e-05	0.000408376	0.00936138	0.00577797	1	3.27115
FARS2	2075	rs9502340	6	5800202	A	G	0.163299	0.0347106	0.0116259	2.98562	0.00137274	0.631981	1.19854e-05	0.000384245	0.00873105	0.00560608	1	3.27115
FARS2	2958	rs636675	6	6019647	G	A	0.234572	0.0304322	0.0102789	2.96065	0.00136836	0.630592	9.48464e-06	0.0003225	0.00693141	0.00529427	1	3.27115
FARS2	2962	rs680965	6	6020515	T	C	0.234511	0.0304225	0.0102772	2.96019	0.00136634	0.62995	9.47273e-06	0.000322232	0.00693293	0.00529094	1	3.27115
FARS2	2176	rs13201125	6	5825437	G	A	0.134122	0.0379507	0.0127205	2.98343	0.00136425	0.629284	1.29346e-05	0.000411886	0.00948112	0.0058809	1	3.27115
FARS2	2961	rs805089	6	6020405	A	G	0.234517	0.0303934	0.0102772	2.95736	0.00135496	0.626313	9.38386e-06	0.000320648	0.00692556	0.00528981	1	3.27115
FARS2	2963	rs651655	6	6020546	T	C	0.23459	0.0303837	0.0102759	2.95679	0.00135287	0.625643	9.3635e-06	0.000320342	0.00692119	0.00529288	1	3.27115
FARS2	2170	rs34907770	6	5824244	C	T	0.133952	0.0379603	0.0127673	2.97324	0.00132355	0.616114	1.25105e-05	0.000404811	0.00945223	0.00588098	1	3.27115
FARS2	2178	rs35220069	6	5826360	C	T	0.134083	0.0377292	0.0127159	2.96709	0.00129956	0.608159	1.22538e-05	0.000400263	0.00942915	0.00587259	1	3.27115
FARS2	2175	rs9504534	6	5825331	T	C	0.135659	0.0372187	0.0125511	2.96537	0.00129322	0.606033	1.2113e-05	0.000397739	0.00936651	0.00589144	1	3.27115
FARS2	2072	rs9504521	6	5799922	G	A	0.163277	0.0344787	0.0116244	2.96606	0.00127957	0.601417	1.17447e-05	0.000346307	0.00917863	0.00309614	1	3.27115
FARS2	2932	rs605865	6	6015243	T	A	0.23066	0.0303352	0.0103559	2.92927	0.00125086	0.59155	8.56218e-06	0.000307565	0.00684503	0.00536927	1	3.27115
FARS2	726	rs2432806	6	5487396	G	A	0.130528	0.0379796	0.0130572	2.90871	0.00120574	0.575575	1.19388e-05	0.000363308	0.00990164	0.0033979	1	3.27115
FARS2	2292	rs10900977	6	5855453	C	T	0.424029	-0.0264179	0.00897971	-2.94195	0.0011917	0.570481	-8.11436e-06	0.000248145	-0.00680908	0.00231566	1	3.27115
FARS2	2945	rs650433	6	6018307	A	G	0.230683	0.0301315	0.0103511	2.91094	0.00118611	0.568437	8.05945e-06	0.000298098	0.00679487	0.00536694	1	3.27115
FARS2	2941	rs596665	6	6017623	A	G	0.230672	0.0301315	0.0103528	2.91046	0.00118446	0.567831	8.04714e-06	0.000297859	0.00679395	0.00536659	1	3.27115
FARS2	2944	rs639204	6	6018082	T	C	0.230683	0.0301218	0.0103517	2.90984	0.0011823	0.567039	8.03031e-06	0.000297533	0.00679211	0.00536638	1	3.27115
FARS2	2943	rs638757	6	6017979	T	A	0.230682	0.0301218	0.0103517	2.90984	0.0011823	0.567038	8.03031e-06	0.000297533	0.00679212	0.00536637	1	3.27115
FARS2	2916	rs684436	6	6013254	C	G	0.230704	0.0301023	0.0103565	2.90661	0.00117097	0.562853	7.94649e-06	0.0002958	0.00678623	0.00535939	1	3.27115
FARS2	2939	rs595132	6	6017280	C	A	0.230673	0.0300732	0.0103529	2.90481	0.00116517	0.560693	7.89941e-06	0.000294984	0.00677962	0.00536386	1	3.27115
FARS2	2942	rs608605	6	6017930	C	T	0.230705	0.0299665	0.0103487	2.89568	0.00113479	0.549204	7.66601e-06	0.000290407	0.00675547	0.00536045	1	3.27115
FARS2	4595	rs9986545	6	6298026	T	C	0.005977	0.1562	0.0540406	2.89042	0.00109255	0.532715	4.3307e-05	0.00145543	0.0396383	0.0192185	1	3.27115
FARS2	2929	6:6015069_GT_G	6	6015069	GT	G	0.232942	0.0298986	0.0103964	2.87586	0.00107372	0.525156	7.14686e-06	0.000280447	0.00665614	0.00538457	1	3.27115
FARS2	2948	rs622615	6	6018738	C	T	0.233141	0.0296559	0.0103171	2.87444	0.00106776	0.522737	7.1209e-06	0.000279276	0.00666899	0.00534954	1	3.27115
FARS2	2267	rs4960139	6	5848661	T	C	0.404657	-0.026152	0.00902578	-2.89748	0.00104671	0.51408	-7.0676e-06	0.000231002	-0.00675218	0.00233156	1	3.27115
FARS2	2073	rs9504522	6	5799968	A	G	0.162811	0.0336572	0.0116239	2.89552	0.00104079	0.511612	9.33652e-06	0.000306051	0.00897063	0.0030997	1	3.27115
FARS2	4848	rs115509999	6	6335405	C	T	0.014221	0.103044	0.0359585	2.86563	0.00103546	0.509382	2.56073e-05	0.000910799	0.0247303	0.0137908	1	3.27115
FARS2	346	rs189683910	6	5413019	C	A	0.007352	-0.159858	0.0561415	-2.84741	0.00100954	0.49836	-3.85801e-05	0.00128612	-0.0382155	0.0133989	1	3.27115
FARS2	2184	rs1830684	6	5827631	G	A	0.135415	0.0360522	0.0125406	2.87484	0.000980581	0.485707	9.42348e-06	0.000318497	0.00961009	0.00334454	1	3.27115
FARS2	2915	rs5874011	6	6013154	C	CT	0.231206	0.0294229	0.0103873	2.83258	0.000932439	0.463823	6.03387e-06	0.000254406	0.00647106	0.00525134	1	3.27115
FARS2	2306	rs13218123	6	5859336	G	C	0.267438	0.0280528	0.00982444	2.85541	0.000927538	0.461532	6.84411e-06	0.000238023	0.0073788	0.00258547	1	3.27115
FARS2	2307	rs34434990	6	5859414	C	T	0.267421	0.0279653	0.00982356	2.84676	0.000904959	0.450819	6.65741e-06	0.00023448	0.00735659	0.00258553	1	3.27115
FARS2	1091	rs7765654	6	5560241	A	C	0.050305	0.0531615	0.0191065	2.78238	0.000832519	0.414553	1.21571e-05	0.000447456	0.0146028	0.0052375	1	3.27115
FARS2	2087	rs1885910	6	5804925	C	T	0.155267	0.0336572	0.0119542	2.81551	0.000828418	0.412407	7.36646e-06	0.000271517	0.00889219	0.00315991	1	3.27115
FARS2	2182	rs1407794	6	5827500	C	T	0.13485	0.0353864	0.0125752	2.81399	0.000824875	0.410544	7.77302e-06	0.000287135	0.00942327	0.00335045	1	3.27115
FARS2	2074	rs35191421	6	5799998	T	G	0.170971	0.032138	0.0114332	2.81094	0.000817835	0.406819	6.98428e-06	0.000259139	0.00853996	0.00303968	1	3.27115
FARS2	2071	rs9504520	6	5799819	A	G	0.171008	0.0320896	0.0114343	2.80643	0.000807563	0.401325	6.88491e-06	0.00025712	0.00852554	0.00303942	1	3.27115
FARS2	2070	rs9504519	6	5799356	T	C	0.16198	0.032835	0.0117603	2.79202	0.000775665	0.383808	6.72334e-06	0.00025635	0.00866785	0.0031061	1	3.27115
FARS2	2313	rs35520869	6	5861762	A	AC	0.267985	0.027479	0.00985261	2.789	0.000769173	0.380156	5.53999e-06	0.000212147	0.00720252	0.0025838	1	3.27115
FARS2	2315	rs2326675	6	5862758	A	C	0.267642	0.0274206	0.00983792	2.78724	0.000765392	0.378014	5.5115e-06	0.000211592	0.00720088	0.00258485	1	3.27115
FARS2	2298	rs6909095	6	5858057	C	A	0.267918	0.0273622	0.00981786	2.78698	0.000764857	0.37771	5.50535e-06	0.000211432	0.00719788	0.002584	1	3.27115
FARS2	2181	rs7740822	6	5827314	G	T	0.134888	0.0350968	0.0126089	2.7835	0.000757473	0.373494	7.05969e-06	0.000272485	0.00932006	0.00335005	1	3.27115
FARS2	4557	rs3024350	6	6292650	A	G	0.008193	0.123527	0.0447094	2.76288	0.000733358	0.359432	2.48961e-05	0.000997966	0.0339481	0.0143673	1	3.27115
FARS2	1051	rs72817770	6	5550876	G	A	0.032155	0.0645698	0.0236086	2.73501	0.000730637	0.357816	1.29955e-05	0.00051161	0.0177866	0.00648933	1	3.27115
FARS2	2301	rs6910135	6	5858615	C	T	0.267712	0.0272065	0.0098321	2.76711	0.000723834	0.353751	5.17418e-06	0.000204439	0.0071483	0.00258463	1	3.27115
FARS2	2079	rs1983800	6	5802173	C	A	0.15406	0.0332026	0.012018	2.76274	0.000715151	0.348506	6.26e-06	0.000248885	0.00875339	0.00317	1	3.27115
FARS2	2305	rs13218011	6	5859236	G	A	0.267709	0.0271092	0.00983373	2.75676	0.000703446	0.341334	5.00964e-06	0.000200875	0.00712157	0.00258464	1	3.27115
FARS2	2193	rs13208229	6	5829760	T	C	0.302967	-0.0266798	0.00969002	-2.75332	0.000696831	0.337227	-4.77541e-06	0.000192418	-0.00685305	0.00249029	1	3.27115
FARS2	2069	rs9504518	6	5799205	T	A	0.171018	0.0314018	0.0114586	2.74045	0.000672652	0.32188	5.59977e-06	0.000229782	0.00832491	0.00303935	1	3.27115
FARS2	2076	rs66856238	6	5801484	A	C	0.16142	0.0323704	0.0118255	2.73734	0.00066694	0.318174	5.67564e-06	0.000233923	0.00850997	0.00311045	1	3.27115
FARS2	4428	rs150296759	6	6259268	G	A	0.007068	0.141144	0.0516155	2.73452	0.000661824	0.314828	2.47096e-05	0.00102247	0.0373357	0.0136605	1	3.27115
FARS2	3668	rs56283822	6	6113805	A	C	0.056328	-0.0539041	0.01983	-2.71831	0.00063324	0.295641	-8.53975e-06	0.000361517	-0.0134858	0.00496365	1	3.27115
FARS2	3765	rs114783063	6	6124141	C	T	0.054464	-0.0541342	0.0199904	-2.70801	0.000615805	0.283508	-8.40525e-06	0.000360991	-0.0136492	0.0050429	1	3.27115
FARS2	1061	rs72817773	6	5553659	C	T	0.032055	0.0627119	0.0236095	2.65621	0.000590741	0.265451	1.02211e-05	0.000449105	0.0173022	0.00649916	1	3.27115
FARS2	2064	rs35036058	6	5797546	T	G	0.161752	0.0317215	0.0118329	2.68079	0.000572303	0.251672	4.76572e-06	0.000212581	0.00832726	0.00310787	1	3.27115
FARS2	3773	rs75355928	6	6127181	G	A	0.054451	-0.0532869	0.0199651	-2.669	0.000554556	0.237984	-7.46105e-06	0.000338278	-0.0134541	0.00504347	1	3.27115
FARS2	3782	rs77335428	6	6130047	T	C	0.054503	-0.0531012	0.0199915	-2.65619	0.000535981	0.223179	-7.1733e-06	0.000331019	-0.0133835	0.0050412	1	3.27115
FARS2	1055	rs2326643	6	5552222	G	A	0.289058	-0.0255508	0.00962474	-2.6547	0.000533862	0.221459	-3.5759e-06	0.000165352	-0.00669817	0.00252444	1	3.27115
FARS2	3777	rs76118564	6	6129041	T	C	0.054501	-0.0529779	0.0199721	-2.65259	0.000530893	0.219035	-7.0957e-06	0.00032906	-0.0133656	0.00504129	1	3.27115
FARS2	3776	rs114632386	6	6128557	C	T	0.054494	-0.052941	0.0199697	-2.65106	0.000528746	0.217274	-7.06337e-06	0.000328249	-0.0133587	0.00504159	1	3.27115
FARS2	2101	rs7758823	6	5808446	T	C	0.165293	0.0312273	0.0117862	2.64948	0.000526534	0.215452	4.2958e-06	0.000200068	0.00815863	0.00308092	1	3.27115
FARS2	2896	rs609764	6	6009545	T	C	0.233932	0.0276054	0.0104272	2.64745	0.000523705	0.213112	3.74616e-06	0.000174957	0.00715318	0.00270331	1	3.27115
FARS2	3775	rs79808674	6	6127479	A	T	0.054493	-0.0528292	0.019957	-2.64715	0.0005233	0.212775	-6.98035e-06	0.000326135	-0.0133391	0.00504164	1	3.27115
FARS2	2103	rs7754704	6	5808487	A	C	0.156785	0.0317215	0.0120376	2.6352	0.000507058	0.199076	4.2034e-06	0.000199626	0.00828979	0.00314741	1	3.27115
FARS2	1098	rs4960100	6	5561678	A	G	0.050422	0.0495708	0.0190476	2.60247	0.000483137	0.178077	6.58015e-06	0.000320616	0.0136196	0.00523063	1	3.27115
FARS2	461	rs57438455	6	5434341	T	G	0.001448	-0.218405	0.0837334	-2.60834	0.000472606	0.168502	-3.70803e-05	0.00182647	-0.0784593	0.0300957	1	3.27115
FARS2	1071	rs9328313	6	5557123	A	G	0.295315	-0.0249657	0.00958449	-2.60481	0.000468283	0.16451	-3.0584e-06	0.000151368	-0.0065311	0.00250862	1	3.27115
FARS2	3446	rs191052064	6	6087565	C	T	0.019609	-0.0868692	0.0333997	-2.6009	0.000463548	0.160093	-9.94583e-06	0.00049485	-0.0214559	0.00825367	1	3.27115
FARS2	2707	rs9502385	6	5973167	T	A	0.134454	0.0330285	0.0130688	2.52728	0.00045576	0.152731	2.47359e-06	0.000201965	0.00542739	0.00774955	1	3.27115
FARS2	2900	rs56408501	6	6010398	T	C	0.228723	-0.0276765	0.0106739	-2.59291	0.000454044	0.151092	-3.20609e-06	0.000161243	-0.0070612	0.00272467	1	3.27115
FARS2	2455	rs72825765	6	5895806	T	C	0.04275	-0.0577541	0.0225215	-2.5644	0.000437847	0.13531	-6.28512e-06	0.000322534	-0.0143546	0.00562363	1	3.27115
FARS2	2296	rs769750120	6	5857804	TC	T	0.267163	0.0255995	0.00993841	2.57582	0.00043444	0.131916	2.8927e-06	0.000148858	0.00665846	0.00258632	1	3.27115
FARS2	2908	rs57840080	6	6012003	C	A	0.214322	-0.028094	0.0109127	-2.57443	0.000432892	0.130365	-3.10638e-06	0.000160151	-0.00717589	0.00278881	1	3.27115
FARS2	2901	rs10484320	6	6010437	C	T	0.228213	-0.0274894	0.0106806	-2.57377	0.000432158	0.129628	-3.0314e-06	0.000156423	-0.00701458	0.00272682	1	3.27115
FARS2	2085	rs56072811	6	5804091	C	T	0.164809	0.0297918	0.0116975	2.54685	0.000403406	0.0997154	3.16748e-06	0.000169407	0.00785183	0.00308455	1	3.27115
FARS2	2084	rs957530	6	5803755	G	C	0.164704	0.0297627	0.0116982	2.54421	0.000400706	0.0967969	3.14381e-06	0.00016873	0.00784569	0.00308534	1	3.27115
FARS2	2107	rs2876002	6	5808952	A	G	0.167101	0.0295491	0.0116157	2.54389	0.000400384	0.0964476	3.12277e-06	0.000167671	0.00779945	0.00306753	1	3.27115
FARS2	3257	rs113993079	6	6057673	A	G	0.026541	-0.0723492	0.0286792	-2.52271	0.000395766	0.0914082	-6.56255e-06	0.000381485	-0.0165819	0.00963686	1	3.27115
FARS2	1237	rs145330288	6	5594680	G	A	0.007882	0.134688	0.0531731	2.53301	0.00038949	0.0844628	1.2761e-05	0.000695097	0.0327634	0.0129412	1	3.27115
FARS2	705	6:5482368_CT_C	6	5482368	CT	C	0.246056	-0.0267722	0.0105905	-2.52794	0.00038453	0.0788951	-2.58144e-06	0.000141555	-0.00671323	0.00265698	1	3.27115
FARS2	2057	rs34257845	6	5795292	A	G	0.166792	0.0294229	0.0116467	2.52628	0.000382922	0.0770736	2.9681e-06	0.000163114	0.00775119	0.0030698	1	3.27115
FARS2	4588	rs868759448	6	6297128	G	A	0.005753	0.139205	0.0551596	2.52368	0.000380416	0.0742218	1.45195e-05	0.000800661	0.0381673	0.0151314	1	3.27115
FARS2	2054	rs9502339	6	5794948	T	C	0.272525	0.0255508	0.010144	2.51881	0.000375775	0.0688882	2.43143e-06	0.00013494	0.00647044	0.00257017	1	3.27115
FARS2	3093	rs145148346	6	6036160	A	AACC	0.231612	0.0259114	0.010331	2.50812	0.000365825	0.0572294	2.48772e-06	0.000140011	0.0068003	0.00271271	1	3.27115
FARS2	787	rs6919581	6	5495383	A	G	0.371319	0.023327	0.00931318	2.50473	0.00036273	0.0535389	2.15083e-06	0.000121589	0.00592956	0.00236857	1	3.27115
FARS2	253	rs145292141	6	5396373	A	G	0.00738	-0.139044	0.0555254	-2.50415	0.000362204	0.0529076	-1.21211e-05	0.000685741	-0.033465	0.0133707	1	3.27115
FARS2	4932	rs1267859	6	6351345	C	A	0.125976	0.0350688	0.014007	2.50366	0.000361765	0.0523811	3.1221e-06	0.000176742	0.0086302	0.00344881	1	3.27115
FARS2	1990	rs6917712	6	5780523	G	T	0.128957	0.0320508	0.0128306	2.498	0.000356685	0.0462366	3.04078e-06	0.000173414	0.00852513	0.00341454	1	3.27115
FARS2	4420	rs9504736	6	6256927	A	C	0.00716	0.125001	0.0500605	2.49701	0.000355801	0.0451591	1.20526e-05	0.000688245	0.0338746	0.0135731	1	3.27115
FARS2	2964	rs6904483	6	6021018	G	A	0.308229	-0.0237273	0.00954225	-2.48655	0.00034666	0.0338515	-2.13518e-06	0.000123595	-0.00615928	0.00247832	1	3.27115
FARS2	2044	rs139989567	6	5790302	T	C	0.012902	-0.119453	0.0481129	-2.48276	0.000343413	0.0297627	-8.64157e-06	0.000502687	-0.0251638	0.0101407	1	3.27115
FARS2	2032	rs4960138	6	5788022	G	T	0.12463	0.0325737	0.0131838	2.47073	0.000333347	0.0168393	2.85211e-06	0.000168511	0.00855598	0.00346472	1	3.27115
FARS2	251	rs140230534	6	5396254	C	G	0.007383	-0.136837	0.0554766	-2.46658	0.000329949	0.0123873	-1.08739e-05	0.000645917	-0.0329563	0.013368	1	3.27115
FARS2	1339	rs6597148	6	5608698	A	G	0.0617298	-0.0448491	0.0182036	-2.46375	0.000327656	0.00935798	-3.83666e-06	0.000228734	-0.0117094	0.00475514	1	3.27115
FARS2	2912	rs9405890	6	6012721	T	C	0.309201	-0.0234703	0.00954547	-2.45879	0.000323685	0.00406022	-1.96969e-06	0.000118181	-0.00608521	0.00247616	1	3.27115
FARS2	2091	rs66699356	6	5806726	A	G	0.153556	0.0298888	0.012164	2.45716	0.00032239	0.00231953	2.51323e-06	0.00015111	0.00779563	0.00317426	1	3.27115
FARS2	725	rs2432806	6	5487396	G	C	0.063621	-0.017136	0.017858	-0.959569	2.50287e-05	-1.10775	-1.12548e-07	3.25011e-05	-0.00449677	0.00468869	1	3.27115
SLC15A4	2560	rs4760594	12	129296865	T	A	0.328337	-0.0401338	0.00938277	-4.27739	0.0502074	2.25526	-0.000514801	0.00236122	-0.0102535	0.00334528	1	3.76285
SLC15A4	2530	rs2170989	12	129291317	T	C	0.34877	0.0390284	0.00912722	4.27604	0.0499319	2.25275	0.000504428	0.00232157	0.0101023	0.00331357	1	3.76285
SLC15A4	2548	rs4482069	12	129294252	G	C	0.346014	-0.0386436	0.00914083	-4.22758	0.0405271	2.15784	-0.000405968	0.00207755	-0.0100172	0.00319757	1	3.76285
SLC15A4	2567	rs4760533	12	129297651	C	T	0.348878	-0.0384319	0.00912427	-4.21206	0.037936	2.12797	-0.00037809	0.00200188	-0.0099665	0.00317422	1	3.76285
SLC15A4	2554	rs12816551	12	129295616	T	C	0.348878	-0.0384319	0.00912435	-4.21202	0.0379301	2.1279	-0.000378027	0.00200171	-0.00996641	0.00317422	1	3.76285
SLC15A4	2524	rs11059922	12	129290418	C	T	0.348871	-0.0384127	0.00912475	-4.20973	0.0375607	2.12348	-0.000374132	0.00199124	-0.00996075	0.00317392	1	3.76285
SLC15A4	2605	rs5801825	12	129305201	G	GACTA	0.350823	-0.038278	0.00913867	-4.18857	0.0343355	2.08304	-0.000339999	0.00189433	-0.00990225	0.00313446	1	3.76285
SLC15A4	2537	rs10847693	12	129292006	G	A	0.348865	-0.038201	0.00912545	-4.1862	0.0339725	2.07826	-0.000336686	0.00188589	-0.00991054	0.00313179	1	3.76285
SLC15A4	2558	rs7974764	12	129296588	G	C	0.349432	-0.0381432	0.00912524	-4.17997	0.0331006	2.06658	-0.000327432	0.00185907	-0.00989201	0.00313051	1	3.76285
SLC15A4	2538	rs10847694	12	129292457	C	A	0.34933	-0.0381143	0.00912459	-4.1771	0.0327075	2.06121	-0.000323336	0.00184728	-0.0098857	0.00313081	1	3.76285
SLC15A4	2602	rs900982	12	129304369	G	A	0.350479	-0.0380566	0.00911807	-4.17375	0.0322588	2.05501	-0.000318448	0.00183236	-0.00987168	0.00312652	1	3.76285
SLC15A4	2582	rs148696359	12	129299856	A	AGAGTTTTTCCAAGTATGTGGAAAAACTT	0.349084	-0.0379122	0.00912639	-4.15413	0.0297047	2.01804	-0.000292589	0.00174913	-0.00984994	0.00297601	1	3.76285
SLC15A4	2585	rs11059931	12	129300059	C	T	0.34915	-0.0378833	0.00912485	-4.15166	0.029398	2.0134	-0.000289487	0.00173928	-0.00984715	0.00296401	1	3.76285
SLC15A4	2586	rs11609637	12	129300202	T	G	0.349146	-0.0378544	0.00912447	-4.14867	0.0290254	2.00769	-0.000285716	0.00172755	-0.00984365	0.00295569	1	3.76285
SLC15A4	2592	rs4760537	12	129301299	C	A	0.349199	-0.0377581	0.00912395	-4.13835	0.0277814	1.98811	-0.000273094	0.0016872	-0.00983009	0.00291877	1	3.76285
SLC15A4	2581	rs2306683	12	129299675	C	G	0.348865	-0.0377292	0.00912507	-4.13468	0.0273561	1.98122	-0.000268818	0.00167362	-0.00982664	0.00291015	1	3.76285
SLC15A4	2551	rs12831705	12	129294905	G	A	0.349261	-0.0376233	0.00912374	-4.12367	0.0261332	1.96082	-0.000256206	0.00163196	-0.00980384	0.00288247	1	3.76285
SLC15A4	2574	rs10688448	12	129298468	C	CAATA	0.348369	-0.0375848	0.00914265	-4.11093	0.0247834	1.93718	-0.000242368	0.00158664	-0.00977945	0.00288254	1	3.76285
SLC15A4	2521	rs11059921	12	129289919	C	T	0.349003	-0.0374981	0.00912541	-4.10919	0.0245904	1.9337	-0.000240313	0.00157947	-0.00977265	0.00288021	1	3.76285
SLC15A4	2534	rs12369838	12	129291496	T	C	0.348984	-0.0374499	0.00912482	-4.10418	0.0240747	1.92427	-0.000235213	0.00156147	-0.00977015	0.00284921	1	3.76285
SLC15A4	2471	rs1059312	12	129278864	A	G	0.388029	0.0363609	0.0089561	4.0599	0.0200264	1.84251	0.000189058	0.00138214	0.00944042	0.0028378	1	3.76285
SLC15A4	2462	rs12368452	12	129277164	C	A	0.391501	-0.0352899	0.00894621	-3.94468	0.0124969	1.63439	-0.000115228	0.00106246	-0.00922053	0.00252434	1	3.76285
SLC15A4	2480	rs7135987	12	129280117	G	A	0.391509	-0.0351161	0.00894277	-3.92676	0.0116419	1.60323	-0.000106939	0.00102163	-0.00918566	0.00250185	1	3.76285
SLC15A4	2473	rs3825180	12	129279242	C	T	0.391456	-0.0349617	0.00894392	-3.90899	0.0108595	1.57267	-9.93034e-05	0.000982936	-0.00914441	0.00250152	1	3.76285
SLC15A4	2484	rs12814773	12	129280786	C	T	0.391423	-0.0349134	0.00894141	-3.90468	0.0106786	1.5653	-9.75436e-05	0.000973818	-0.00913445	0.00250164	1	3.76285
SLC15A4	2477	rs7135854	12	129279988	G	C	0.39146	-0.0348168	0.00894424	-3.89265	0.0101848	1.54452	-9.26303e-05	0.000945753	-0.00909498	0.00243842	1	3.76285
SLC15A4	2481	rs7136092	12	129280164	G	C	0.391473	-0.0347975	0.00894379	-3.89069	0.0101021	1.54095	-9.18326e-05	0.000941502	-0.00909042	0.00243836	1	3.76285
SLC15A4	2463	rs12370194	12	129277250	A	T	0.390061	-0.0348554	0.00896421	-3.88829	0.0100081	1.53684	-9.09815e-05	0.000937216	-0.00909078	0.00243948	1	3.76285
SLC15A4	2478	rs7135968	12	129280066	G	A	0.391464	-0.0347589	0.00894395	-3.8863	0.00993136	1.53347	-9.01788e-05	0.000932605	-0.00908021	0.00243823	1	3.76285
SLC15A4	2487	rs9738216	12	129281788	C	T	0.391456	-0.0347106	0.0089414	-3.882	0.00976746	1.52617	-8.85922e-05	0.000923996	-0.00907014	0.00243837	1	3.76285
SLC15A4	2493	rs2291350	12	129283711	G	A	0.391398	-0.0345367	0.00894154	-3.8625	0.00904777	1.49261	-8.16552e-05	0.000885459	-0.0090249	0.00243793	1	3.76285
SLC15A4	4434	rs10847780	12	129622238	C	T	0.274584	0.0362741	0.00981013	3.69761	0.00875163	1.47803	1.37643e-05	0.000935339	0.00157277	0.00987488	1	3.76285
SLC15A4	2513	rs7970815	12	129288366	G	A	0.391285	-0.0344208	0.00893514	-3.85229	0.00869364	1.47512	-7.82559e-05	0.000866006	-0.00900151	0.00243789	1	3.76285
SLC15A4	2517	rs11059919	12	129289190	G	A	0.388139	-0.0340825	0.00898389	-3.79374	0.0069339	1.37612	-6.16218e-05	0.000764187	-0.00888703	0.00240612	1	3.76285
SLC15A4	2515	rs7962918	12	129288534	T	C	0.381223	-0.0340632	0.00898066	-3.79295	0.00691459	1.3749	-6.16447e-05	0.000765561	-0.00891516	0.00241455	1	3.76285
SLC15A4	2490	rs35907548	12	129282180	T	C	0.382278	-0.0339665	0.00897535	-3.78443	0.00669032	1.36049	-5.94805e-05	0.000751154	-0.00889053	0.0024131	1	3.76285
SLC15A4	2494	rs2291349	12	129284248	T	C	0.38226	-0.0339279	0.00897256	-3.78129	0.00661156	1.35531	-5.87319e-05	0.000746177	-0.00888321	0.00241316	1	3.76285
SLC15A4	2491	rs7960920	12	129283149	T	C	0.384781	-0.0338119	0.00897966	-3.76539	0.00622225	1.32878	-5.49725e-05	0.000720275	-0.00883483	0.00241019	1	3.76285
SLC15A4	2509	rs11059916	12	129287609	C	A	0.382087	-0.0337732	0.00896988	-3.76518	0.00621697	1.32841	-5.49963e-05	0.000720888	-0.00884616	0.00241297	1	3.76285
SLC15A4	2506	rs4760592	12	129287149	G	C	0.382277	-0.0337635	0.00896819	-3.76481	0.00620841	1.32781	-5.49096e-05	0.00072026	-0.0088444	0.00241292	1	3.76285
SLC15A4	2476	rs7302634	12	129279931	C	T	0.382518	-0.0339376	0.0090246	-3.76056	0.00610922	1.32077	-5.39643e-05	0.000713673	-0.00883325	0.00241266	1	3.76285
SLC15A4	2495	rs4760589	12	129284382	T	C	0.382318	-0.0337442	0.00897421	-3.76013	0.0061002	1.32012	-5.38845e-05	0.00071315	-0.00883324	0.00241273	1	3.76285
SLC15A4	2511	rs779038812	12	129287668	GATAA	G	0.382604	-0.0336088	0.0089835	-3.74117	0.00568191	1.28909	-4.99297e-05	0.000685065	-0.00878749	0.0024118	1	3.76285
SLC15A4	2507	rs4760593	12	129287220	A	G	0.382126	-0.0334444	0.00897197	-3.72766	0.00540252	1.26707	-4.73138e-05	0.000666006	-0.00875774	0.00241235	1	3.76285
SLC15A4	2489	rs11461172	12	129281938	A	AG	0.382068	-0.0334541	0.00898266	-3.7243	0.00533554	1.26163	-4.66865e-05	0.000661349	-0.00875011	0.00241237	1	3.76285
SLC15A4	527	rs4882762	12	128915220	G	A	0.365407	0.0290053	0.00909828	3.18799	0.00169488	0.762	1.28699e-05	0.000327312	0.00759337	0.00237657	1	3.76285
SLC15A4	3934	rs188567311	12	129526263	T	A	0.006207	0.182622	0.0579424	3.15178	0.00149155	0.706408	2.82677e-05	0.00134767	0.0189519	0.0293092	1	3.76285
SLC15A4	4923	rs149443107	12	129709808	G	A	0.016907	-0.119192	0.0375679	-3.17272	0.00140678	0.68096	-2.72916e-05	0.000867566	-0.0194001	0.0126173	1	3.76285
SLC15A4	2691	rs74547869	12	129325837	C	A	0.000514	0.275053	0.0890213	3.08974	0.00116934	0.600573	9.07948e-05	0.00406009	0.0776461	0.0898624	1	3.76285
SLC15A4	2736	rs35849230	12	129331754	G	A	0.000539	0.271583	0.0883912	3.07251	0.00107893	0.565585	8.37596e-05	0.00384174	0.0776322	0.0875158	1	3.76285
SLC15A4	1290	rs34720587	12	129072633	A	C	0.179005	-0.035364	0.0115454	-3.06304	0.00102589	0.54367	-9.3367e-06	0.000306645	-0.00910107	0.00298555	1	3.76285
SLC15A4	1289	rs34636533	12	129072585	A	G	0.178972	-0.0352853	0.011538	-3.05818	0.00100929	0.536577	-9.1702e-06	0.000303698	-0.0090858	0.00298579	1	3.76285
SLC15A4	5041	rs10847816	12	129732595	G	A	0.034734	-0.074993	0.0244861	-3.06268	0.000999485	0.532334	-1.42948e-05	0.000522159	-0.0143022	0.00827307	1	3.76285
SLC15A4	526	rs4882761	12	128915119	A	G	0.368933	0.0275471	0.00908643	3.03167	0.000996958	0.531234	7.18598e-06	0.000239484	0.0072079	0.0023718	1	3.76285
SLC15A4	4377	rs2017724	12	129612858	T	G	0.389683	-0.027512	0.00908862	-3.02708	0.000924237	0.498308	-6.99248e-06	0.000267834	-0.00756568	0.0045198	1	3.76285
SLC15A4	4299	rs12580388	12	129591144	T	C	0.406486	-0.0260565	0.00895809	-2.90872	0.000891513	0.482638	-6.90456e-06	0.000278022	-0.00774477	0.0051744	1	3.76285
SLC15A4	2755	12:129333456_AAGG_A	12	129333456	AAGG	A	0.000558	0.267283	0.089038	3.0019	0.000841241	0.457409	6.50499e-05	0.00332203	0.0773261	0.0845236	1	3.76285
SLC15A4	1361	rs79083227	12	129083082	G	T	0.011431	-0.14773	0.0496705	-2.9742	0.0007896	0.429874	-2.52913e-05	0.000949189	-0.0320305	0.0107653	1	3.76285
SLC15A4	2702	rs59873589	12	129327520	G	A	0.000543	0.263133	0.0890214	2.95584	0.000739453	0.401355	5.65609e-05	0.00310135	0.0764902	0.0846226	1	3.76285
SLC15A4	2508	rs10847691	12	129287449	G	A	0.1089	0.0434043	0.0138145	3.14193	0.000719746	0.389615	8.30329e-06	0.000324707	0.0115364	0.00367363	1	3.76285
SLC15A4	2384	rs60157774	12	129265579	A	G	0.327467	-0.0303798	0.00967601	-3.13971	0.000714731	0.386577	-5.46943e-06	0.00021465	-0.00765243	0.00243855	1	3.76285
SLC15A4	2464	rs12305142	12	129277490	C	T	0.109114	0.0433085	0.0138241	3.13283	0.000699489	0.377209	8.03928e-06	0.000318991	0.0114931	0.00367047	1	3.76285
SLC15A4	2504	rs12298615	12	129286756	G	A	0.108923	0.0432606	0.0138156	3.13129	0.000696131	0.375117	8.0029e-06	0.000318327	0.0114963	0.00367329	1	3.76285
SLC15A4	2468	rs3765107	12	129278310	A	G	0.109002	0.0432127	0.0138246	3.12579	0.000684263	0.367644	7.85014e-06	0.000315	0.0114724	0.00367212	1	3.76285
SLC15A4	2498	rs12321679	12	129284791	G	A	0.108953	0.0431074	0.0138218	3.1188	0.000669508	0.35817	7.6652e-06	0.000311017	0.011449	0.00367285	1	3.76285
SLC15A4	2488	rs9738836	12	129281838	A	G	0.372704	-0.0285723	0.00916994	-3.11587	0.000663432	0.354208	-4.88999e-06	0.000199337	-0.00737075	0.00236676	1	3.76285
SLC15A4	5009	rs78221079	12	129728254	C	T	0.034966	-0.0719505	0.0244111	-2.94745	0.000662326	0.353483	-9.39819e-06	0.000421012	-0.0141897	0.00814893	1	3.76285
SLC15A4	1311	rs10744382	12	129074314	C	T	0.474169	0.0263286	0.00901118	2.92177	0.000659485	0.351615	4.4155e-06	0.000181681	0.00669538	0.00229183	1	3.76285
SLC15A4	2568	rs371417256	12	129297731	T	TA	0.088077	0.049409	0.015869	3.11356	0.000658675	0.351081	8.27691e-06	0.000338643	0.012566	0.00403797	1	3.76285
SLC15A4	2600	rs11059933	12	129303593	T	C	0.108682	0.0430116	0.0138178	3.11277	0.000657061	0.350015	7.51637e-06	0.000307911	0.0114394	0.00367687	1	3.76285
SLC15A4	2437	rs35429841	12	129273505	C	T	0.100809	0.0446483	0.01435	3.11138	0.000654228	0.348137	7.73316e-06	0.000317491	0.0118203	0.00380099	1	3.76285
SLC15A4	2577	rs3741615	12	129298848	G	A	0.108887	0.0429254	0.0138056	3.10927	0.000649965	0.345296	7.4207e-06	0.00030568	0.0114171	0.00367383	1	3.76285
SLC15A4	2597	rs12321643	12	129302867	A	T	0.108687	0.0429541	0.0138162	3.10897	0.000649348	0.344883	7.41892e-06	0.000305755	0.0114252	0.00367679	1	3.76285
SLC15A4	2731	rs111425111	12	129331313	C	T	0.000645	0.255742	0.0875268	2.92188	0.000646233	0.342794	4.64036e-05	0.00268001	0.0718062	0.0772108	1	3.76285
SLC15A4	2439	rs112045255	12	129273670	C	G	0.368457	-0.0286186	0.00924163	-3.09671	0.000625137	0.32837	-4.5902e-06	0.000192877	-0.00734271	0.00237235	1	3.76285
SLC15A4	4797	rs11608812	12	129687666	G	A	0.013832	0.106178	0.0366463	2.89738	0.000614907	0.3212	7.60521e-06	0.000582283	0.0123681	0.0199628	1	3.76285
SLC15A4	2563	rs10847695	12	129297096	C	T	0.108807	0.0426284	0.0138155	3.08555	0.000603957	0.313392	6.84501e-06	0.000292726	0.0113336	0.00367501	1	3.76285
SLC15A4	2520	rs10847692	12	129289679	A	T	0.108831	0.0426188	0.0138134	3.08532	0.000603539	0.313091	6.83912e-06	0.000292578	0.0113317	0.00367466	1	3.76285
SLC15A4	4796	rs534051674	12	129687446	C	T	0.008532	0.141083	0.0487836	2.89201	0.000600918	0.3112	1.00946e-05	0.000720202	0.0167986	0.0241068	1	3.76285
SLC15A4	2430	rs61946175	12	129273021	G	A	0.100754	0.0442274	0.0143539	3.08121	0.000595945	0.307589	6.97763e-06	0.000300438	0.0117085	0.00380192	1	3.76285
SLC15A4	2571	rs11059930	12	129297860	T	C	0.108866	0.0425134	0.0138097	3.07851	0.000591023	0.303984	6.68157e-06	0.000288911	0.0113051	0.00367414	1	3.76285
SLC15A4	4365	rs11060149	12	129608378	C	T	0.373218	-0.026727	0.00918151	-2.91096	0.000588799	0.302347	-4.295e-06	0.000207621	-0.0072945	0.00447577	1	3.76285
SLC15A4	2590	rs1385374	12	129300694	C	T	0.108882	0.0424846	0.0138068	3.07708	0.000588419	0.302066	6.64861e-06	0.000288134	0.0112991	0.0036739	1	3.76285
SLC15A4	2579	rs10847697	12	129299385	G	A	0.108839	0.042475	0.0138083	3.07605	0.000586562	0.300693	6.62656e-06	0.000287642	0.0112973	0.00367454	1	3.76285
SLC15A4	2472	rs35545884	12	129279099	C	T	0.10869	0.0428775	0.0139395	3.07597	0.000586417	0.300585	6.62873e-06	0.000287773	0.0113038	0.00367675	1	3.76285
SLC15A4	2542	rs11059923	12	129293057	G	A	0.108841	0.042475	0.0138129	3.07503	0.000584719	0.299325	6.60348e-06	0.000287101	0.0112934	0.00367451	1	3.76285
SLC15A4	2540	rs959989	12	129292708	A	T	0.108841	0.042475	0.0138129	3.07503	0.000584719	0.299325	6.60348e-06	0.000287101	0.0112934	0.00367451	1	3.76285
SLC15A4	5073	rs11060222	12	129738075	A	G	0.034752	-0.0705351	0.0243375	-2.89821	0.000581465	0.296899	-8.12016e-06	0.000389018	-0.013965	0.00808438	1	3.76285
SLC15A4	2527	rs2170988	12	129290876	A	C	0.108855	0.0424463	0.0138132	3.07288	0.000580875	0.296458	6.55511e-06	0.00028596	0.0112849	0.0036743	1	3.76285
SLC15A4	2557	rs34888374	12	129296536	G	A	0.108866	0.0424175	0.0138113	3.07122	0.000577924	0.294246	6.51801e-06	0.000285081	0.0112783	0.00367414	1	3.76285
SLC15A4	2587	rs10847698	12	129300222	T	C	0.108839	0.0424079	0.0138099	3.07084	0.000577246	0.293735	6.51026e-06	0.000284913	0.0112781	0.00367454	1	3.76285
SLC15A4	2549	rs11059927	12	129294333	T	C	0.108867	0.0424079	0.0138114	3.0705	0.000576656	0.293291	6.50216e-06	0.000284707	0.0112756	0.00367412	1	3.76285
SLC15A4	2429	rs61946174	12	129272971	T	C	0.100814	0.0440647	0.0143528	3.07011	0.00057597	0.292773	6.71768e-06	0.000294323	0.0116633	0.00380091	1	3.76285
SLC15A4	2556	rs11059928	12	129296103	A	T	0.108866	0.0423984	0.0138114	3.06981	0.00057543	0.292366	6.4869e-06	0.000284347	0.0112731	0.00367414	1	3.76285
SLC15A4	2547	rs11059926	12	129294244	A	T	0.108868	0.0423888	0.0138115	3.06909	0.000574168	0.291412	6.4711e-06	0.000283973	0.0112704	0.00367411	1	3.76285
SLC15A4	2505	rs73149836	12	129286787	G	C	0.059419	0.0571362	0.0186329	3.06641	0.000569475	0.287846	8.44881e-06	0.000372318	0.0148361	0.00484075	1	3.76285
SLC15A4	2610	rs34616325	12	129307699	C	T	0.106976	0.0429062	0.0139925	3.06637	0.000569403	0.28779	6.46131e-06	0.000284752	0.0113475	0.00370253	1	3.76285
SLC15A4	2670	rs112569508	12	129322370	A	C	0.000666	0.246555	0.0862356	2.85909	0.000563888	0.283561	3.69949e-05	0.00236366	0.0656069	0.0748728	1	3.76285
SLC15A4	382	rs185407206	12	128886337	T	C	0.006921	-0.166997	0.0584809	-2.85558	0.000553337	0.275354	-2.1873e-05	0.000984677	-0.0395292	0.0138045	1	3.76285
SLC15A4	5203	rs77537032	12	129755555	C	T	0.037676	-0.067673	0.0235034	-2.87929	0.000551971	0.274279	-7.43893e-06	0.000364987	-0.013477	0.00773403	1	3.76285
SLC15A4	5206	rs150434361	12	129756152	G	A	0.037674	-0.0676292	0.023501	-2.87771	0.000549467	0.272303	-7.40232e-06	0.000364023	-0.0134718	0.00773145	1	3.76285
SLC15A4	2522	rs10773578	12	129290026	G	C	0.108911	0.0421299	0.0138132	3.04998	0.000541584	0.266025	6.06481e-06	0.000274202	0.0111983	0.00367347	1	3.76285
SLC15A4	2580	rs33990080	12	129299446	A	G	0.108527	0.0424271	0.0139227	3.04733	0.000537242	0.262526	6.02029e-06	0.000273311	0.0112059	0.00367917	1	3.76285
SLC15A4	2561	rs11059929	12	129296893	G	A	0.104463	0.0428871	0.014108	3.03991	0.000525253	0.25272	5.97114e-06	0.000274223	0.0113681	0.00374154	1	3.76285
SLC15A4	2492	12:129283466_CG_C	12	129283466	CG	C	0.109013	0.0420436	0.0138356	3.0388	0.000523488	0.251257	5.83828e-06	0.000268583	0.0111527	0.00367196	1	3.76285
SLC15A4	535	rs10847619	12	128916530	C	A	0.352762	0.0258919	0.00913824	2.83336	0.00052183	0.249879	3.55329e-06	0.000164853	0.0068093	0.00239515	1	3.76285
SLC15A4	4349	rs11060145	12	129604475	A	G	0.391519	-0.0258769	0.00909134	-2.84633	0.000508151	0.238337	-3.66609e-06	0.000192735	-0.00721457	0.0045911	1	3.76285
SLC15A4	5212	rs11612420	12	129756949	G	T	0.03767	-0.0669147	0.0234904	-2.8486	0.000505712	0.236247	-6.76002e-06	0.000346635	-0.0133673	0.00768133	1	3.76285
SLC15A4	5209	rs75042287	12	129756923	G	A	0.03767	-0.0668976	0.0234895	-2.84798	0.000504827	0.235485	-6.74705e-06	0.000346276	-0.0133651	0.00768026	1	3.76285
SLC15A4	4980	rs75553053	12	129724416	A	G	0.035341	-0.0691143	0.0242133	-2.85439	0.000504822	0.235481	-6.96504e-06	0.000357481	-0.013797	0.00792984	1	3.76285
SLC15A4	1279	rs7299138	12	129070937	T	C	0.267891	-0.0292074	0.0102649	-2.84537	0.000503848	0.234642	-3.68583e-06	0.000174112	-0.00731536	0.00258441	1	3.76285
SLC15A4	1280	rs10847652	12	129071910	C	G	0.36007	0.0265226	0.00936466	2.8322	0.000501074	0.232243	3.37907e-06	0.000160075	0.00674366	0.00238405	1	3.76285
SLC15A4	1294	rs11059781	12	129072874	G	A	0.357901	0.0265206	0.00936453	2.83202	0.000500735	0.231949	3.38099e-06	0.000160221	0.00675206	0.00238722	1	3.76285
SLC15A4	4436	rs10734968	12	129622715	C	T	0.297595	0.0271092	0.00957918	2.83001	0.000495281	0.22719	3.20519e-07	0.000196183	0.000647147	0.00879147	1	3.76285
SLC15A4	5007	rs11611591	12	129727959	T	C	0.035181	-0.0692343	0.0243265	-2.84605	0.000493505	0.22563	-6.80195e-06	0.000353223	-0.0137829	0.00793359	1	3.76285
SLC15A4	4359	rs11060147	12	129606564	C	T	0.392053	-0.0257579	0.00908936	-2.83385	0.000492492	0.224736	-3.54616e-06	0.000189665	-0.00720044	0.00460668	1	3.76285
SLC15A4	2205	rs7966499	12	129242824	A	G	0.442057	-0.0254029	0.00886914	-2.86419	0.000491233	0.223624	-3.19786e-06	0.000153046	-0.00650988	0.00230745	1	3.76285
SLC15A4	1296	rs11832778	12	129073044	T	A	0.491676	0.0251024	0.00889679	2.82152	0.000490406	0.222892	3.16685e-06	0.00015169	0.00645761	0.00228909	1	3.76285
SLC15A4	537	rs11059692	12	128916719	G	A	0.353548	0.025619	0.00912786	2.80668	0.000482544	0.21587	3.25212e-06	0.000157075	0.00673954	0.00239391	1	3.76285
SLC15A4	2535	12:129291767_GA_G	12	129291767	GA	G	0.108477	0.0416696	0.0138444	3.00985	0.000479652	0.213258	5.30991e-06	0.00025544	0.0110703	0.00367992	1	3.76285
SLC15A4	4360	rs11060148	12	129606577	G	C	0.39185	-0.0256081	0.00908554	-2.81856	0.000472858	0.20706	-3.39694e-06	0.000185644	-0.00718385	0.00461521	1	3.76285
SLC15A4	2185	rs7965934	12	129239725	G	C	0.496073	-0.0252193	0.00884127	-2.85245	0.000470514	0.2049	-3.03079e-06	0.000148273	-0.00644145	0.0022919	1	3.76285
SLC15A4	2611	rs12815929	12	129308681	A	G	0.103764	0.0429733	0.0143157	3.00183	0.00046823	0.202786	5.27183e-06	0.000256753	0.0112591	0.00375266	1	3.76285
SLC15A4	5069	12:129737733_AAAT_A	12	129737733	AAAT	A	0.034864	-0.0681621	0.0242147	-2.81491	0.000459736	0.194831	-6.26391e-06	0.000337845	-0.013625	0.00791928	1	3.76285
SLC15A4	4371	rs12821217	12	129610885	T	C	0.392636	-0.0254019	0.00905182	-2.80628	0.000457166	0.192396	-3.27599e-06	0.000182279	-0.00716587	0.00462074	1	3.76285
SLC15A4	5208	rs77002133	12	129756837	G	T	0.037701	-0.0659721	0.0234652	-2.81149	0.0004558	0.191096	-6.02872e-06	0.000325785	-0.0132267	0.00761521	1	3.76285
SLC15A4	533	rs11059691	12	128916228	G	T	0.354874	0.0254533	0.00913761	2.78555	0.000454744	0.190088	3.03916e-06	0.00015134	0.00668324	0.00239189	1	3.76285
SLC15A4	183	rs952093	12	128844571	T	C	0.129383	-0.0366308	0.0131684	-2.78172	0.000453163	0.188575	-4.31589e-06	0.000215303	-0.00952392	0.00341009	1	3.76285
SLC15A4	1288	rs10773557	12	129072544	A	C	0.355309	0.0261602	0.00936695	2.79282	0.000446645	0.18228	2.97721e-06	0.000149633	0.00666571	0.00239111	1	3.76285
SLC15A4	2210	rs7978366	12	129242987	G	A	0.442095	-0.0250235	0.00886067	-2.82411	0.000434268	0.17007	-2.7875e-06	0.000142116	-0.00641886	0.0023074	1	3.76285
SLC15A4	2383	rs113976207	12	129265527	C	G	0.316185	-0.0286979	0.00966159	-2.97031	0.000426208	0.16193	-3.11411e-06	0.000159139	-0.00730654	0.00246112	1	3.76285
SLC15A4	2198	rs11059881	12	129241672	A	G	0.443106	-0.025003	0.00888196	-2.81503	0.000423641	0.159306	-2.7099e-06	0.000139934	-0.0063967	0.00230683	1	3.76285
SLC15A4	2375	rs1552337	12	129264449	G	A	0.455307	-0.026379	0.00889111	-2.9669	0.00042192	0.157537	-2.87512e-06	0.000147688	-0.00681436	0.00229798	1	3.76285
SLC15A4	2207	rs7970148	12	129242890	T	C	0.494326	-0.0248728	0.00880074	-2.82621	0.000415491	0.150865	-2.64213e-06	0.000137775	-0.00635905	0.00229457	1	3.76285
SLC15A4	2593	rs12311303	12	129301592	C	T	0.112028	0.0404411	0.0136587	2.96083	0.000414414	0.149738	4.44975e-06	0.000230684	0.0107375	0.00362836	1	3.76285
SLC15A4	2212	rs1843240	12	129243080	T	C	0.494357	-0.0248215	0.00879135	-2.8234	0.000406912	0.141801	-2.58598e-06	0.000136271	-0.00635513	0.00229452	1	3.76285
SLC15A4	2209	rs1843242	12	129242909	C	T	0.494332	-0.0248359	0.00879967	-2.82236	0.000405935	0.140756	-2.57892e-06	0.000136068	-0.00635304	0.00229449	1	3.76285
SLC15A4	5231	rs3996448	12	129759311	G	A	0.037663	-0.0650517	0.023485	-2.76993	0.000401998	0.136522	-5.36699e-06	0.000303712	-0.0133508	0.00716127	1	3.76285
SLC15A4	2518	rs12813317	12	129289232	G	A	0.106281	0.0417943	0.0141653	2.95047	0.000401929	0.136447	4.40112e-06	0.000231764	0.01095	0.00371317	1	3.76285
SLC15A4	1777	rs57084554	12	129165141	C	T	0.443684	0.0245755	0.00888996	2.76441	0.000401184	0.135641	2.54062e-06	0.000134952	0.00633281	0.00230378	1	3.76285
SLC15A4	211	rs10773530	12	128856227	C	T	0.0983453	0.0393387	0.0144372	2.72482	0.000378931	0.110849	3.97986e-06	0.000217672	0.0105029	0.00384327	1	3.76285
SLC15A4	2422	rs11059910	12	129271719	G	A	0.100428	0.0421204	0.0143884	2.92738	0.000375586	0.106996	4.18403e-06	0.000228116	0.01114	0.0038074	1	3.76285
SLC15A4	2544	rs11059924	12	129293346	C	T	0.475039	-0.0261417	0.00893119	-2.92702	0.000375184	0.106531	-2.51531e-06	0.000137212	-0.00670421	0.00229163	1	3.76285
SLC15A4	2424	rs11059911	12	129271936	T	A	0.100427	0.0421012	0.0143871	2.92631	0.000374415	0.105639	4.16947e-06	0.000227687	0.011136	0.00380741	1	3.76285
SLC15A4	2633	rs11059948	12	129313458	G	C	0.112576	0.0403931	0.0138118	2.92454	0.000372474	0.103381	3.94199e-06	0.000215839	0.0105833	0.00362064	1	3.76285
SLC15A4	2201	rs2035541	12	129242627	A	G	0.494216	-0.0246411	0.00880872	-2.79735	0.000368738	0.099001	-2.32357e-06	0.000128753	-0.00630141	0.00229434	1	3.76285
SLC15A4	4391	rs12825239	12	129615302	T	C	0.405829	-0.0246637	0.00904003	-2.72827	0.000368016	0.09815	-2.67021e-06	0.000161895	-0.0072557	0.00431204	1	3.76285
SLC15A4	247	rs771010225	12	128862664	GTTT	G	0.0956727	0.0398215	0.0146724	2.71404	0.000367465	0.0974996	3.89105e-06	0.000216217	0.0105889	0.00389079	1	3.76285
SLC15A4	518	rs4882760	12	128913894	A	T	0.497976	-0.0244648	0.00902896	-2.7096	0.000364496	0.0939744	-2.26812e-06	0.000126563	-0.00622261	0.00228896	1	3.76285
SLC15A4	5076	rs11060224	12	129738566	G	C	0.034616	-0.0662883	0.0242667	-2.73166	0.000361281	0.0901257	-4.92302e-06	0.000294799	-0.0136266	0.00741182	1	3.76285
SLC15A4	5127	rs192764487	12	129745870	G	A	0.010765	-0.127388	0.0467289	-2.72611	0.000357911	0.0860534	-7.66005e-06	0.00048552	-0.0214021	0.0141683	1	3.76285
SLC15A4	2625	rs11059947	12	129312710	C	G	0.115431	0.0395956	0.013632	2.90461	0.00035148	0.0781766	3.65437e-06	0.00020613	0.0103971	0.00358135	1	3.76285
SLC15A4	2667	rs12230565	12	129321498	G	A	0.114671	0.0395572	0.0136391	2.90028	0.000347094	0.0727212	3.61375e-06	0.000205156	0.0104115	0.00359165	1	3.76285
SLC15A4	2565	rs10847696	12	129297153	G	A	0.112007	0.0395572	0.0136672	2.89432	0.000341155	0.0652233	3.58114e-06	0.000205112	0.0104971	0.00362866	1	3.76285
SLC15A4	2639	rs11059950	12	129315419	T	C	0.114877	0.0394226	0.0136603	2.88593	0.000332991	0.0547001	3.44707e-06	0.000199901	0.0103518	0.00358885	1	3.76285
SLC15A4	186	rs6486539	12	128846168	C	T	0.111686	0.0375046	0.0140594	2.66758	0.000328788	0.049182	3.20222e-06	0.000188465	0.00973947	0.0036337	1	3.76285
SLC15A4	2620	rs34852311	12	129311051	A	G	0.112142	0.0398936	0.0138542	2.87953	0.000326912	0.0466964	3.4123e-06	0.000199764	0.010438	0.00362675	1	3.76285
SLC15A4	258	rs4882750	12	128864334	G	A	0.0953833	0.0391172	0.0146481	2.67046	0.000326352	0.045951	3.40449e-06	0.000201141	0.010432	0.00389605	1	3.76285
SLC15A4	2202	rs7966367	12	129242699	A	G	0.495003	-0.0243583	0.00880595	-2.76611	0.000322836	0.0412457	-2.01427e-06	0.000119426	-0.00623929	0.00229408	1	3.76285
SLC15A4	5060	rs12229698	12	129735928	A	G	0.035153	-0.0659208	0.0243508	-2.70713	0.000320904	0.0386385	-4.38391e-06	0.000278408	-0.0136611	0.00741441	1	3.76285
SLC15A4	5230	rs2398456	12	129759293	G	A	0.037679	-0.0633925	0.0234921	-2.69846	0.000315927	0.0318472	-4.18482e-06	0.000267536	-0.0132462	0.00715207	1	3.76285
SLC15A4	206	rs1905942	12	128854997	C	T	0.0989455	0.0382929	0.0143778	2.66334	0.000315861	0.0317564	3.23391e-06	0.000194268	0.0102384	0.00383287	1	3.76285
SLC15A4	2665	rs4639972	12	129321044	A	T	0.114822	0.0391149	0.0136406	2.86754	0.000315851	0.0317436	3.24949e-06	0.000193624	0.010288	0.0035896	1	3.76285
SLC15A4	208	rs1112925	12	128855534	G	A	0.0992802	0.0381339	0.0143247	2.66211	0.000315053	0.0306438	3.21965e-06	0.000193667	0.0102194	0.00382713	1	3.76285
SLC15A4	2436	rs34803607	12	129273479	G	A	0.104128	0.0405276	0.0141446	2.86523	0.000313772	0.0288743	3.36681e-06	0.000201295	0.0107301	0.00374686	1	3.76285
SLC15A4	2644	rs61946221	12	129316597	G	A	0.111542	0.0398071	0.013895	2.86485	0.000313429	0.0283992	3.26253e-06	0.00019517	0.0104091	0.00363527	1	3.76285
SLC15A4	2528	rs11610064	12	129291255	C	T	0.372957	-0.0261633	0.0091399	-2.86254	0.000311362	0.0255245	-2.10809e-06	0.000126539	-0.00677055	0.00236644	1	3.76285
SLC15A4	2433	rs61946177	12	129273347	C	T	0.104094	0.0404699	0.014139	2.86229	0.000311144	0.02522	3.33566e-06	0.000200296	0.0107206	0.0037474	1	3.76285
SLC15A4	2529	rs11610066	12	129291283	C	T	0.37295	-0.0261458	0.00914003	-2.86059	0.000309631	0.0231029	-2.09495e-06	0.000126111	-0.00676596	0.00236645	1	3.76285
SLC15A4	256	rs7979791	12	128864093	C	T	0.094811	-0.039321	0.0147733	-2.66163	0.000308261	0.0211753	-3.21311e-06	0.000195411	-0.0104233	0.00390654	1	3.76285
SLC15A4	2431	rs34785537	12	129273094	C	T	0.104083	0.0403931	0.0141403	2.85659	0.000306122	0.0181511	3.27544e-06	0.000198331	0.0106998	0.00374757	1	3.76285
SLC15A4	2438	rs35757433	12	129273603	A	G	0.1041	0.0401914	0.0141383	2.84273	0.000294277	0.00100763	3.1332e-06	0.000193603	0.0106471	0.0037473	1	3.76285
SLC15A4	227	rs150211425	12	128859414	C	T	0.030279	0.0791531	0.029593	2.67472	0.00029401	0.00061342	5.23002e-06	0.000325765	0.0177886	0.00667906	1	3.76285
C22orf31	3566	rs4823045	22	29930077	T	C	0.254903	-0.0513817	0.0103042	-4.98648	0.325898	3.05085	-0.00419018	0.00811118	-0.0128573	0.00951001	1	4.40463
C22orf31	3487	rs1049536	22	29904354	G	A	0.220265	-0.0525931	0.0109943	-4.78367	0.138001	2.57087	-0.00174647	0.00593365	-0.0126555	0.0108199	1	4.40463
C22orf31	3459	rs13058018	22	29898045	C	T	0.270473	-0.0471807	0.010009	-4.71383	0.0839825	2.32878	-0.00106494	0.00469014	-0.0126805	0.0107069	1	4.40463
C22orf31	3543	rs34669031	22	29926131	C	CA	0.328046	-0.0435904	0.009456	-4.60981	0.0488917	2.0775	-0.000620666	0.00341345	-0.0126947	0.00922168	1	4.40463
C22orf31	3498	rs12167058	22	29907401	C	T	0.329426	-0.0429618	0.00941753	-4.56189	0.0390196	1.97506	-0.000491965	0.003031	-0.0126081	0.00909296	1	4.40463
C22orf31	3536	rs6519792	22	29922279	T	C	0.33049	-0.0424108	0.00942293	-4.5008	0.0295027	1.84936	-0.000369935	0.0026379	-0.012539	0.00912533	1	4.40463
C22orf31	1729	rs134559	22	29458441	A	G	0.26101	-0.0401242	0.00998378	-4.01893	0.0244452	1.76544	-0.000258787	0.00168684	-0.0105864	0.00265849	2	3.35008
C22orf31	3631	rs35925712	22	29947905	C	T	0.335579	-0.0414743	0.00931556	-4.45215	0.0231684	1.74157	-0.000286539	0.00231784	-0.0123677	0.00908127	1	4.40463
C22orf31	2110	rs766957035	22	29550678	CTTCCA	C	0.020558	-0.134643	0.0324959	-4.14338	0.0230152	1.73862	-0.000733518	0.00497322	-0.031871	0.00906914	2	3.35008
C22orf31	3411	rs55973695	22	29888485	G	A	0.157873	-0.0556491	0.0125039	-4.45054	0.0217056	1.7126	-0.000305377	0.00233689	-0.014069	0.00761279	1	4.40463
C22orf31	3622	rs55684603	22	29944552	T	A	0.336028	-0.0412096	0.00931118	-4.42582	0.0205901	1.68919	-0.000254114	0.00218281	-0.0123416	0.00906791	1	4.40463
C22orf31	2145	rs34406852	22	29555122	T	G	0.058813	-0.0752938	0.0211258	-3.56407	0.0196134	1.66765	-0.000396248	0.00299674	-0.020203	0.00759735	2	3.35008
C22orf31	3554	rs6519793	22	29928477	C	A	0.332505	-0.0411919	0.00934616	-4.40736	0.0190364	1.65443	-0.000237434	0.00211986	-0.0124727	0.00913551	1	4.40463
C22orf31	3638	rs138036438	22	29948391	G	A	0.335716	-0.0410877	0.00931918	-4.40893	0.0189917	1.65339	-0.000232597	0.00208061	-0.0122473	0.00898835	1	4.40463
C22orf31	3526	rs11704899	22	29918482	C	T	0.176526	0.0501987	0.0114921	4.3681	0.0183379	1.63788	7.27842e-05	0.00240172	0.00396905	0.0172942	1	4.40463
C22orf31	3535	rs751330721	22	29922042	CTACTAGG	C	0.331709	-0.0411543	0.00937163	-4.39137	0.0177647	1.62384	-0.000218294	0.00201431	-0.0122881	0.00894897	1	4.40463
C22orf31	3509	rs4823042	22	29910790	G	A	0.332063	-0.0410053	0.00934896	-4.38609	0.0173755	1.61405	-0.0002146	0.00199904	-0.0123507	0.00894984	1	4.40463
C22orf31	3119	rs11704649	22	29820029	C	T	0.20753	-0.0355691	0.0111837	-3.18045	0.0171915	1.60934	-0.00022501	0.00196475	-0.0130884	0.00749538	2	3.35008
C22orf31	3532	rs8140060	22	29920298	T	A	0.332496	-0.0408657	0.00935134	-4.37004	0.0161496	1.58173	-0.000198709	0.00192377	-0.0123043	0.00895614	1	4.40463
C22orf31	2093	rs149365562	22	29546266	A	ATCT	0.020203	-0.133752	0.0330403	-4.04815	0.0160813	1.57986	-0.000507426	0.00412686	-0.0315537	0.00891223	2	3.35008
C22orf31	2058	rs8135766	22	29539647	G	A	0.028699	-0.112496	0.0278109	-4.04503	0.0148388	1.54439	-0.000394229	0.00333868	-0.0265675	0.00747223	2	3.35008
C22orf31	2088	rs76303580	22	29545990	A	T	0.020687	-0.129587	0.0323671	-4.00367	0.0130889	1.48912	-0.000403468	0.00364327	-0.0308252	0.00873738	2	3.35008
C22orf31	3118	rs11705312	22	29819739	T	A	0.195522	-0.0359205	0.0112525	-3.19222	0.0125595	1.47096	-0.000165251	0.00168536	-0.0131575	0.00743066	2	3.35008
C22orf31	2000	rs9613819	22	29517987	C	T	0.223682	0.038711	0.0105145	3.68167	0.0105324	1.39362	0.000111513	0.00111926	0.0105875	0.00283305	2	3.35008
C22orf31	2095	rs77604554	22	29546361	G	A	0.020688	-0.126413	0.032152	-3.93172	0.00984117	1.36384	-0.000297564	0.00310694	-0.0302367	0.00869637	2	3.35008
C22orf31	3374	rs5763264	22	29880914	T	C	0.371848	-0.0386821	0.00911538	-4.24361	0.00961348	1.35357	-0.000115693	0.00149367	-0.0120345	0.00941477	1	4.40463
C22orf31	3465	rs138533284	22	29898323	C	CA	0.262642	-0.0433053	0.0102304	-4.233	0.00943186	1.34521	-0.000108914	0.00145613	-0.0115474	0.00962912	1	4.40463
C22orf31	2027	rs5997447	22	29529148	A	G	0.038267	-0.0893417	0.0232739	-3.83871	0.0083088	1.28966	-0.000183664	0.00209008	-0.0221048	0.00641847	2	3.35008
C22orf31	2250	rs8140704	22	29577015	T	A	0.020732	-0.127097	0.0329764	-3.85419	0.00716742	1.22498	-0.000209986	0.00258071	-0.0292973	0.00877694	2	3.35008
C22orf31	2129	rs7285332	22	29553673	C	T	0.020321	-0.125156	0.0326374	-3.83475	0.00674745	1.19858	-0.000200402	0.00253576	-0.0297004	0.00876356	2	3.35008
C22orf31	3616	rs1316094	22	29942709	G	A	0.178824	-0.0466641	0.0113548	-4.10964	0.00602778	1.14928	-8.56881e-05	0.00135364	-0.0142155	0.0101548	1	4.40463
C22orf31	3614	rs112170669	22	29942398	T	TTTTTC	0.178692	-0.0466641	0.0113659	-4.10562	0.00593189	1.14227	-8.45173e-05	0.00134486	-0.014248	0.0101539	1	4.40463
C22orf31	3561	rs8135828	22	29929239	G	A	0.178571	0.0466355	0.0113598	4.10531	0.00591969	1.14137	1.70315e-05	0.00134261	0.00287709	0.0172128	1	4.40463
C22orf31	3671	rs468852	22	29956156	T	C	0.178591	-0.0466355	0.0113649	-4.10346	0.00590025	1.13994	-8.41422e-05	0.00134252	-0.0142608	0.0101637	1	4.40463
C22orf31	3393	rs59371099	22	29885016	G	A	0.085007	-0.0695484	0.0167892	-4.14245	0.00587284	1.1379	-9.8845e-05	0.00141153	-0.0168309	0.00759237	1	4.40463
C22orf31	3646	rs469285	22	29948992	G	T	0.178638	-0.0466164	0.0113643	-4.102	0.00584453	1.13579	-8.31472e-05	0.00133308	-0.0142265	0.0101416	1	4.40463
C22orf31	3666	rs468795	22	29955450	T	C	0.178999	-0.0465209	0.0113477	-4.09959	0.00580827	1.13307	-8.2743e-05	0.00133101	-0.0142457	0.0101612	1	4.40463
C22orf31	2133	rs117170432	22	29553969	A	C	0.020319	-0.123838	0.0326498	-3.79292	0.00578983	1.13168	-0.000169993	0.00232515	-0.0293606	0.00875833	2	3.35008
C22orf31	3640	rs55752411	22	29948502	C	T	0.178525	0.0465591	0.0113659	4.09639	0.00570531	1.12526	1.36397e-05	0.00131955	0.00239071	0.0173063	1	4.40463
C22orf31	3567	rs5763305	22	29930195	T	C	0.178545	0.0465114	0.0113598	4.09438	0.00565893	1.12169	1.38806e-05	0.0013138	0.00245287	0.0172926	1	4.40463
C22orf31	3663	22:29955236_GT_G	22	29955236	GT	G	0.178625	-0.0465209	0.0113671	-4.09259	0.0056419	1.12038	-8.04832e-05	0.001313	-0.0142653	0.0101594	1	4.40463
C22orf31	3042	22:29806361_CTA_C	22	29806361	CTA	C	0.410213	-0.0184257	0.00924352	-1.99337	0.00548929	1.1084	-6.25155e-05	0.00109548	-0.0113886	0.00946739	2	3.35008
C22orf31	2130	rs7285508	22	29553770	C	T	0.020311	-0.123371	0.0326444	-3.77923	0.0054749	1.10726	-0.000160236	0.00225451	-0.0292674	0.00874574	2	3.35008
C22orf31	2143	rs117561294	22	29554838	C	T	0.020344	-0.123343	0.0327247	-3.76912	0.00528782	1.09207	-0.000154196	0.00220826	-0.0291606	0.00873819	2	3.35008
C22orf31	2001	rs6005997	22	29518216	T	C	0.208365	0.037604	0.0108034	3.48076	0.00525134	1.08905	5.42495e-05	0.000774977	0.0103306	0.00286493	2	3.35008
C22orf31	2758	rs151207001	22	29710873	G	C	0.008296	-0.199991	0.0587142	-3.40618	0.00507108	1.0738	-0.000217105	0.00322396	-0.0428124	0.0150345	2	3.35008
C22orf31	2138	rs145412163	22	29554460	T	C	0.020344	-0.122251	0.032623	-3.74739	0.00487812	1.05687	-0.000141388	0.00210933	-0.0289842	0.00872362	2	3.35008
C22orf31	3588	rs10427824	22	29936038	G	A	0.178455	0.0460722	0.011365	4.05387	0.00479301	1.04919	1.12814e-05	0.00119975	0.00235372	0.0171697	1	4.40463
C22orf31	3581	rs57995869	22	29934547	G	A	0.178457	0.0460626	0.0113649	4.05306	0.00477676	1.04771	1.12278e-05	0.00119771	0.00235051	0.0171701	1	4.40463
C22orf31	2128	rs117384484	22	29553253	G	C	0.020419	-0.120962	0.0324908	-3.72295	0.00442757	1.01459	-0.000127301	0.00199434	-0.028752	0.00867806	2	3.35008
C22orf31	3608	rs467510	22	29941937	G	A	0.0787124	-0.0651321	0.0165046	-3.9463	0.00380942	0.949012	-6.07125e-05	0.00113069	-0.0159374	0.00908665	1	4.40463
C22orf31	3035	rs75401573	22	29805444	C	T	0.078509	-0.0496546	0.0170506	-2.91219	0.00337496	0.896233	-5.66397e-05	0.00105895	-0.0167823	0.00718083	2	3.35008
C22orf31	3360	rs56083406	22	29877367	G	A	0.10696	0.0552171	0.0141645	3.89827	0.00325967	0.881086	1.36501e-05	0.0010393	0.00418759	0.0177168	1	4.40463
C22orf31	3152	rs547015139	22	29826056	T	G	0.088357	0.0616218	0.0160057	3.84999	0.00280751	0.816038	1.57319e-05	0.000977565	0.00560352	0.0175805	1	4.40463
C22orf31	3153	rs373000222	22	29826056	T	TCGTCTATGTAATTACATGTTTTCTAGTAGCCACG	0.097964	0.0559265	0.0149119	3.75046	0.00192389	0.651513	8.78317e-06	0.000791006	0.00456531	0.0174476	1	4.40463
C22orf31	3096	rs142025960	22	29814152	T	C	0.078123	-0.0467552	0.017059	-2.74079	0.00191276	0.648987	-3.0653e-05	0.000763349	-0.0160256	0.00695071	2	3.35008
C22orf31	3072	rs138798007	22	29812414	G	GT	0.078165	-0.0469606	0.0171935	-2.7313	0.00187984	0.641433	-3.00663e-05	0.00075529	-0.0159941	0.00693791	2	3.35008
C22orf31	2634	22:29665674_GGGATACCAAAGAGT_G	22	29665674	GGGATACCAAAGAGT	G	0.086347	-0.0453447	0.0163357	-2.7758	0.00177276	0.615916	-2.7418e-05	0.000716433	-0.0154663	0.00712414	2	3.35008
C22orf31	2104	rs9625722	22	29548896	G	A	0.107539	-0.0415577	0.0144596	-2.87405	0.00174074	0.607985	-2.25782e-05	0.000596629	-0.0129705	0.00604566	2	3.35008
C22orf31	3299	22:29856916_TA_T	22	29856916	TA	T	0.235057	-0.0238287	0.010762	-2.21415	0.00171768	0.602185	-2.05232e-05	0.000612022	-0.0119482	0.00869216	2	3.35008
C22orf31	2023	rs12484112	22	29527584	A	G	0.038899	-0.0782254	0.0232507	-3.36443	0.00146154	0.531941	-2.78939e-05	0.000767654	-0.0190853	0.00628354	2	3.35008
C22orf31	3414	rs761935853	22	29889324	TATA	T	0.429258	-0.0334834	0.0089445	-3.74346	0.00143305	0.523379	-1.58495e-05	0.000553553	-0.01106	0.00957476	1	4.40463
C22orf31	3396	rs759624608	22	29885567	A	AAAGTCCCCTGAGAAGGCC	0.388848	-0.0340922	0.00902911	-3.77581	0.00141266	0.517146	-1.61521e-05	0.000555257	-0.0114338	0.00936487	1	4.40463
C22orf31	2669	rs138819240	22	29677294	G	A	0.009026	-0.161893	0.0537375	-3.01267	0.00134935	0.497208	-5.07294e-05	0.00146484	-0.0375953	0.0133682	2	3.35008
C22orf31	2065	22:29541425_GC_G	22	29541425	GC	G	0.100417	-0.0424577	0.0150578	-2.81965	0.00132279	0.48856	-1.65095e-05	0.000483709	-0.0124809	0.00461673	2	3.35008
C22orf31	2090	rs4823016	22	29546181	C	G	0.108982	-0.0404002	0.0143293	-2.81941	0.001308	0.483671	-1.64722e-05	0.000490972	-0.0125934	0.00508972	2	3.35008
C22orf31	3121	22:29820466_TGA_T	22	29820466	TGA	T	0.336607	-0.0163194	0.00955411	-1.70811	0.00123342	0.458141	-1.29213e-05	0.000464052	-0.010476	0.00806103	2	3.35008
C22orf31	2167	rs132307	22	29557292	G	A	0.209318	0.0329221	0.0111192	2.96083	0.00121965	0.453262	1.00886e-05	0.000367868	0.0082717	0.0065282	2	3.35008
C22orf31	3401	rs1061373	22	29886893	G	T	0.380474	-0.0336088	0.00900518	-3.73217	0.00118646	0.441264	-1.33659e-05	0.000498611	-0.0112654	0.00909855	1	4.40463
C22orf31	2643	rs199750846	22	29670467	G	GT	0.079126	-0.0444818	0.0168801	-2.63516	0.00112761	0.419144	-1.71336e-05	0.000560047	-0.0151946	0.00689503	2	3.35008
C22orf31	3030	rs11705091	22	29804939	C	T	0.222522	-0.0257312	0.0108491	-2.37174	0.00108406	0.40202	-1.11124e-05	0.000428986	-0.0102507	0.00804958	2	3.35008
C22orf31	3402	rs710195	22	29887186	G	C	0.380316	-0.033309	0.0090063	-3.69842	0.00104187	0.38476	-1.16982e-05	0.000465432	-0.0112282	0.0090544	1	4.40463
C22orf31	3377	rs2240636	22	29881253	C	G	0.385049	-0.0334735	0.00905984	-3.69471	0.00102317	0.376887	-1.14083e-05	0.000459226	-0.0111499	0.00905093	1	4.40463
C22orf31	3031	rs61324882	22	29804950	T	TA	0.223012	-0.0253824	0.0108341	-2.34283	0.000973525	0.355266	-9.87234e-06	0.000402909	-0.0101408	0.0080009	2	3.35008
C22orf31	2879	rs186143606	22	29760106	G	A	0.005679	0.181596	0.059366	3.05893	0.000943343	0.341575	3.83939e-05	0.0015124	0.0406998	0.0277459	2	3.35008
C22orf31	2086	rs3884934	22	29544839	C	T	0.108613	-0.0390891	0.0143515	-2.7237	0.000937702	0.338968	-1.12157e-05	0.000390631	-0.0119609	0.00445002	2	3.35008
C22orf31	3375	rs2240635	22	29881214	C	T	0.381678	-0.0331059	0.00904723	-3.65923	0.000902285	0.322231	-1.00473e-05	0.000431982	-0.0111354	0.00910673	1	4.40463
C22orf31	3368	rs371284369	22	29879816	T	TTTTA	0.253001	-0.0370074	0.010473	-3.5336	0.000857002	0.29985	-8.71209e-06	0.00035801	-0.0101658	0.00680462	1	4.40463
C22orf31	3113	rs2018515	22	29818854	C	T	0.466193	-0.0103958	0.00893548	-1.16343	0.000692398	0.207152	-7.55253e-06	0.000385862	-0.0109078	0.00980494	2	3.35008
C22orf31	2285	rs560181492	22	29588563	G	A	0.006427	0.176454	0.0573727	3.07558	0.000689023	0.205029	2.68491e-05	0.00117417	0.0389668	0.0219896	2	3.35008
C22orf31	2742	rs74879864	22	29705881	A	G	0.078831	-0.0415983	0.0168402	-2.47018	0.000672346	0.19438	-9.65601e-06	0.000409216	-0.0143617	0.00655332	2	3.35008
C22orf31	2994	rs8141229	22	29794913	G	T	0.22127	-0.024223	0.0108346	-2.23571	0.000669555	0.192572	-6.45694e-06	0.000324585	-0.00964363	0.00802586	2	3.35008
C22orf31	3672	rs548880531	22	29956230	C	CT	0.450206	-0.0325862	0.00920459	-3.54021	0.000665686	0.190054	-7.69198e-06	0.000387348	-0.011555	0.00958962	2	3.35008
C22orf31	2411	rs117589166	22	29620202	C	T	0.008727	0.140562	0.0496319	2.83208	0.000632774	0.168019	2.20347e-05	0.00103558	0.0348223	0.0219769	2	3.35008
C22orf31	3057	rs11703604	22	29809451	C	T	0.222453	-0.0237508	0.0107949	-2.20019	0.00062322	0.161408	-6.00607e-06	0.000305909	-0.00963715	0.00757226	2	3.35008
C22orf31	2430	rs132393	22	29623983	A	G	0.124537	-0.0333169	0.0133997	-2.48639	0.000614962	0.155611	-7.55551e-06	0.000356524	-0.0122861	0.00747247	2	3.35008
C22orf31	3261	22:29848162_CT_C	22	29848162	CT	C	0.427435	0.00279609	0.00892946	0.313131	0.000604662	0.14827	1.7299e-06	0.000353655	0.00286093	0.0140949	2	3.35008
C22orf31	3060	rs71313001	22	29810203	T	TTTATATAAATTC	0.440369	-0.00821615	0.0089861	-0.914318	0.000593888	0.140458	-6.40625e-06	0.0003586	-0.010787	0.010012	2	3.35008
C22orf31	2740	rs56037813	22	29704662	C	G	0.078805	-0.040971	0.0168504	-2.43145	0.000590554	0.138011	-8.32814e-06	0.000376741	-0.0141023	0.00644856	2	3.35008
C22orf31	3092	rs9286735	22	29813515	G	A	0.491341	-0.011296	0.00897328	-1.25884	0.00058942	0.137176	-6.4179e-06	0.000343456	-0.0108885	0.00903563	2	3.35008
C22orf31	3254	rs174723	22	29847326	A	G	0.431716	0.00302542	0.00887291	0.340973	0.00057404	0.125687	1.63963e-06	0.000342331	0.00285629	0.0139999	2	3.35008
C22orf31	3406	rs6006166	22	29887708	C	T	0.36746	-0.0319637	0.00906374	-3.52654	0.000561213	0.115867	-6.29409e-06	0.000336237	-0.0112152	0.00870282	2	3.35008
C22orf31	2455	rs76367973	22	29628260	C	G	0.01388	0.109948	0.0386349	2.84582	0.000533947	0.0942259	1.38152e-05	0.000714314	0.0258738	0.0169267	2	3.35008
C22orf31	3448	rs165663	22	29894805	G	C	0.239038	-0.035203	0.0101582	-3.46548	0.000527399	0.0888637	-6.40087e-06	0.000355619	-0.0121367	0.00962129	1	4.40463
C22orf31	1732	rs134560	22	29458845	A	G	0.2125	-0.0302188	0.0107158	-2.82002	0.000525245	0.0870857	-4.37944e-06	0.000201828	-0.0083379	0.00284066	2	3.35008
C22orf31	3023	rs56095561	22	29802801	C	A	0.223096	-0.0230476	0.0107587	-2.14223	0.000518278	0.0812829	-4.89961e-06	0.000273917	-0.00945363	0.00744608	2	3.35008
C22orf31	3114	22:29819004_CAT_C	22	29819004	CAT	C	0.215242	-0.0240642	0.0110894	-2.17002	0.000497015	0.0630806	-4.84145e-06	0.000275343	-0.00974107	0.00759589	2	3.35008
C22orf31	1905	rs134663	22	29494142	T	C	0.0609887	-0.057004	0.0192306	-2.96423	0.000489006	0.0560222	-6.83318e-06	0.000326693	-0.0139736	0.00480513	2	3.35008
C22orf31	3062	rs61478261	22	29810214	A	ATTTTTTC	0.444557	-0.00826574	0.00898781	-0.919662	0.000461403	0.0307762	-4.85304e-06	0.000306158	-0.010518	0.0096213	2	3.35008
C22orf31	3293	rs7289240	22	29854959	T	C	0.428996	0.00216765	0.00890564	0.243402	0.00044591	0.0159365	1.32962e-06	0.000293345	0.00298182	0.0135681	2	3.35008
C22orf31	2066	rs734950	22	29541447	G	A	0.258992	0.0290635	0.0102119	2.84605	0.000439939	0.0100787	3.35209e-06	0.000169121	0.00761946	0.00264247	2	3.35008
C22orf31	3419	rs10628724	22	29890307	T	TAAAC	0.234678	-0.035232	0.0103317	-3.41009	0.00043668	0.00684863	-5.26247e-06	0.000321982	-0.0120511	0.0096044	2	3.35008
C22orf31	3452	rs5752930	22	29896474	A	G	0.239721	0.0345753	0.0101429	3.40882	0.000434578	0.00475162	6.8589e-07	0.000320529	0.00157829	0.0152945	2	3.35008
IBTK	1004	6:82463477_CTT_C	6	82463477	CTT	C	0.313519	-0.0455435	0.00951693	-4.78553	0.2937	3.00851	-0.00326255	0.00573846	-0.0111085	0.00499647	1	3.7017
IBTK	1801	rs10806235	6	82703335	C	T	0.398256	-0.040039	0.00904599	-4.42616	0.0897268	2.38335	-0.000907032	0.00333777	-0.0101088	0.00558065	2	3.23963
IBTK	1845	rs1582218	6	82716275	G	A	0.39876	-0.0399994	0.00904116	-4.42415	0.0895929	2.38264	-0.000905403	0.00334269	-0.0101057	0.00563371	2	3.23963
IBTK	1789	rs12216278	6	82698677	A	G	0.398838	-0.0399432	0.00903721	-4.41986	0.0876914	2.37241	-0.000886902	0.00330139	-0.0101139	0.00556502	2	3.23963
IBTK	1721	rs12193516	6	82680878	A	G	0.399393	-0.0395853	0.00901019	-4.39339	0.0777854	2.31567	-0.000785139	0.00311387	-0.0100937	0.00554037	2	3.23963
IBTK	1770	rs4706916	6	82692160	T	G	0.3994	-0.0394781	0.00901126	-4.38098	0.0734825	2.28893	-0.00074063	0.00302892	-0.010079	0.00554341	2	3.23963
IBTK	1740	rs10943840	6	82685585	G	A	0.399399	-0.0394521	0.00901029	-4.37856	0.0726309	2.28347	-0.000731768	0.00301166	-0.0100752	0.00554466	2	3.23963
IBTK	1817	rs6906586	6	82710144	G	A	0.398761	-0.039243	0.0090138	-4.35366	0.0646846	2.22944	-0.000649983	0.00284317	-0.0100485	0.00552525	2	3.23963
IBTK	1011	rs9361858	6	82464216	T	G	0.417754	-0.0388458	0.00898589	-4.32298	0.05013	2.11203	-0.000498593	0.00227208	-0.00994601	0.00300254	1	3.7017
IBTK	1246	rs9359505	6	82544791	C	T	0.240521	-0.0420206	0.0103562	-4.05753	0.0435881	2.04832	-0.000507208	0.00246335	-0.0116364	0.00311623	1	3.7017
IBTK	1198	rs529443332	6	82533544	A	AT	0.264574	-0.0389727	0.0100843	-3.86469	0.0392131	2.0004	-0.000436539	0.00231918	-0.0111325	0.00425337	1	3.7017
IBTK	1179	rs9359503	6	82530332	T	C	0.267043	-0.0381142	0.00997353	-3.82154	0.032315	1.91327	-0.00035546	0.00207878	-0.0109998	0.00407905	1	3.7017
IBTK	1778	rs147641018	6	82694289	T	TA	0.397035	-0.0378161	0.00908056	-4.16451	0.0274661	1.84049	-0.000269514	0.00183898	-0.00981258	0.00543003	2	3.23963
IBTK	1184	rs733413	6	82530914	A	G	0.266886	-0.0376416	0.0099734	-3.7742	0.026519	1.82483	-0.000288547	0.00186743	-0.0108807	0.00403129	1	3.7017
IBTK	1202	rs75742259	6	82535168	A	AT	0.266475	-0.0371579	0.00999653	-3.71708	0.0197697	1.69427	-0.000211312	0.00158971	-0.0106887	0.00398008	1	3.7017
IBTK	1227	rs1931623	6	82539917	A	G	0.265887	-0.0370188	0.0100169	-3.69564	0.0188711	1.67367	-0.000201498	0.00155328	-0.0106776	0.00399881	1	3.7017
IBTK	1223	rs35948269	6	82538662	C	T	0.270412	-0.0358459	0.00995669	-3.60018	0.0149087	1.56956	-0.000157107	0.00135491	-0.0105379	0.00370719	1	3.7017
IBTK	1003	rs915125	6	82463376	C	T	0.277174	-0.039526	0.00980011	-4.03322	0.0122696	1.48379	-0.000122871	0.00115587	-0.0100143	0.00313614	1	3.7017
IBTK	1208	rs9361861	6	82536246	T	A	0.264149	-0.0356417	0.01001	-3.56061	0.0100361	1.39555	-0.000104067	0.00108082	-0.0103692	0.00315519	1	3.7017
IBTK	1188	rs6931358	6	82531782	A	G	0.264727	-0.0352376	0.00999369	-3.52599	0.00912182	1.35366	-9.40857e-05	0.00102504	-0.0103144	0.00312571	1	3.7017
IBTK	1205	rs1981090	6	82535868	C	A	0.264501	-0.0349487	0.0100018	-3.49424	0.00804751	1.29877	-8.23762e-05	0.000956452	-0.0102362	0.00312054	1	3.7017
IBTK	1884	rs7741179	6	82725586	T	C	0.499272	-0.0329551	0.00889312	-3.70569	0.00755837	1.27132	-7.43504e-05	0.000986007	-0.00983683	0.00570921	2	3.23963
IBTK	1678	rs142142884	6	82667540	C	T	0.011256	0.159462	0.0413648	3.85502	0.00725169	1.2532	0.0001624	0.00294014	0.0223948	0.0263471	2	3.23963
IBTK	1631	rs143957076	6	82652119	T	C	0.011028	0.161915	0.0420233	3.85298	0.00718188	1.24897	0.000163419	0.00295723	0.0227544	0.0265261	2	3.23963
IBTK	1259	rs9449373	6	82546753	T	C	0.148348	-0.0466315	0.0125447	-3.71723	0.00714133	1.24649	-8.85342e-05	0.00108405	-0.0123974	0.00345834	1	3.7017
IBTK	1190	6:82532118_TG_T	6	82532118	TG	T	0.263167	-0.0347757	0.0100275	-3.46804	0.00711594	1.24493	-7.23272e-05	0.000894264	-0.0101641	0.00313189	1	3.7017
IBTK	1213	6:82537118_TA_T	6	82537118	TA	T	0.264532	-0.0345821	0.0100176	-3.45214	0.00679521	1.22476	-6.87872e-05	0.000870329	-0.0101229	0.00311365	1	3.7017
IBTK	1883	rs9350942	6	82725412	C	T	0.347642	-0.0339778	0.00934264	-3.63685	0.00605946	1.17467	-6.83925e-05	0.0010418	-0.0112869	0.00724518	2	3.23963
IBTK	1225	rs9449372	6	82539141	T	C	0.263552	-0.0344662	0.0100613	-3.42562	0.00601158	1.17121	-6.04046e-05	0.000813517	-0.010048	0.00311981	1	3.7017
IBTK	1993	rs12527031	6	82749784	T	C	0.034338	0.087901	0.0231704	3.79368	0.00598558	1.16931	3.64972e-05	0.0014588	0.00609752	0.0178488	2	3.23963
IBTK	1203	rs6934507	6	82535188	T	A	0.144524	-0.0465739	0.0126558	-3.68005	0.00593666	1.16573	-7.35752e-05	0.000986267	-0.0123934	0.00334159	1	3.7017
IBTK	1991	rs12525175	6	82749620	G	A	0.034319	0.0873788	0.0231794	3.76968	0.00546505	1.12957	3.29578e-05	0.00138778	0.00603064	0.0177831	2	3.23963
IBTK	1230	rs1931620	6	82540233	T	C	0.147365	-0.0456545	0.012562	-3.63433	0.00526346	1.11316	-6.4178e-05	0.000917294	-0.0121931	0.00346012	1	3.7017
IBTK	1349	6:82561840_CA_C	6	82561840	CA	C	0.128371	-0.0472562	0.0134213	-3.52098	0.00491443	1.08321	-6.38265e-05	0.000940994	-0.0129876	0.00351137	1	3.7017
IBTK	1094	6:82498663_GT_G	6	82498663	GT	G	0.277466	-0.0341433	0.010054	-3.39599	0.00477393	1.07055	-4.64452e-05	0.000696962	-0.00972892	0.00274808	1	3.7017
IBTK	753	rs194875	6	82404643	G	A	0.362716	-0.0330554	0.00917414	-3.6031	0.00462314	1.05655	-4.12164e-05	0.000626542	-0.00891524	0.00240767	1	3.7017
IBTK	1979	rs12524107	6	82747018	C	T	0.034158	0.0848833	0.0232382	3.65275	0.00351454	0.936997	2.04628e-05	0.00109147	0.00582232	0.0174696	2	3.23963
IBTK	1521	rs117834890	6	82618892	A	G	0.011948	0.144248	0.0398649	3.61841	0.00298172	0.865363	6.52247e-05	0.00178417	0.0218748	0.0243005	2	3.23963
IBTK	1953	rs12527587	6	82739944	G	A	0.034134	0.0837895	0.0232264	3.60751	0.00295315	0.861169	1.72626e-05	0.000994599	0.00584551	0.0173466	2	3.23963
IBTK	1962	rs79175807	6	82742510	T	C	0.034155	0.0837527	0.0232163	3.6075	0.00295273	0.861107	1.72557e-05	0.000994313	0.00584398	0.0173429	2	3.23963
IBTK	1811	rs61381826	6	82707248	T	TA	0.386751	-0.0332104	0.00915862	-3.62614	0.00294257	0.859605	-2.74441e-05	0.000568416	-0.00932658	0.0048033	2	3.23963
IBTK	1947	rs2000188	6	82738482	C	T	0.034134	0.0837435	0.0232311	3.6048	0.00292247	0.85662	1.70936e-05	0.00098907	0.00584902	0.0173386	2	3.23963
IBTK	1937	rs2323647	6	82736822	T	C	0.034131	0.0836332	0.0232359	3.59931	0.00286355	0.847749	1.66876e-05	0.000978183	0.00582759	0.0173287	2	3.23963
IBTK	1926	rs1999834	6	82734824	C	G	0.03413	0.0836148	0.023239	3.59804	0.00284835	0.845431	1.65808e-05	0.000975596	0.00582119	0.017331	2	3.23963
IBTK	1965	rs76031185	6	82743319	C	T	0.034388	0.0830259	0.0231265	3.59008	0.00275622	0.831112	1.58909e-05	0.000956693	0.00576549	0.0172894	2	3.23963
IBTK	1912	rs1573032	6	82731436	A	T	0.034147	0.0834124	0.023258	3.5864	0.00271055	0.823836	1.58677e-05	0.000951606	0.00585404	0.0173179	2	3.23963
IBTK	1935	rs2323648	6	82736771	A	T	0.034152	0.0832284	0.0232419	3.58096	0.00265735	0.815203	1.54362e-05	0.000941281	0.00580886	0.0173137	2	3.23963
IBTK	1224	6:82539140_CTT_C	6	82539140	CTT	C	0.265046	-0.0321648	0.0100508	-3.20022	0.00261799	0.808705	-2.48668e-05	0.000503996	-0.00949845	0.00265352	1	3.7017
IBTK	1226	rs199892610	6	82539143	T	C	0.265047	-0.0321648	0.0100508	-3.20022	0.00261799	0.808705	-2.48668e-05	0.000503995	-0.00949844	0.00265351	1	3.7017
IBTK	1901	rs77458475	6	82729279	G	A	0.034166	0.0829707	0.0232675	3.56595	0.0025099	0.790347	1.45522e-05	0.000912056	0.00579793	0.0172596	2	3.23963
IBTK	1559	rs4593405	6	82632249	G	T	0.153451	0.0446865	0.0122396	3.65098	0.00247389	0.784056	2.37952e-05	0.000650138	0.00961853	0.00886389	2	3.23963
IBTK	1613	rs62425442	6	82645544	C	A	0.152722	0.0446004	0.012237	3.64472	0.00244434	0.778823	2.32402e-05	0.000645776	0.00950779	0.00896839	2	3.23963
IBTK	744	6:82400918_GC_G	6	82400918	GC	G	0.339595	0.0317002	0.00929713	3.40967	0.00221707	0.736343	1.89768e-05	0.000418744	0.0085594	0.00244712	1	3.7017
IBTK	2039	rs77847308	6	82759813	A	G	0.011105	0.137664	0.0400678	3.43578	0.00189412	0.66783	2.14687e-05	0.00118728	0.0113344	0.0248192	2	3.23963
IBTK	1411	rs111384940	6	82579530	C	T	0.02416	-0.107326	0.0310889	-3.45222	0.00186015	0.659956	-3.48269e-05	0.000911955	-0.0187226	0.00985945	2	3.23963
IBTK	1709	6:82677725_AGTGT_A	6	82677725	AGTGT	A	0.361147	-0.0316343	0.00930666	-3.39911	0.0018116	0.648448	-1.77958e-05	0.000453867	-0.0098233	0.00416977	2	3.23963
IBTK	1545	rs147501997	6	82627090	A	G	0.011668	0.141161	0.0406191	3.47524	0.00173908	0.630675	3.64759e-05	0.0013257	0.0209742	0.0239044	2	3.23963
IBTK	1827	rs76921115	6	82712150	T	C	0.010997	0.145485	0.042269	3.44188	0.00156957	0.586062	2.36298e-05	0.00116609	0.0150549	0.025299	2	3.23963
IBTK	2083	rs12524595	6	82768972	T	C	0.127072	0.0374018	0.013148	2.84467	0.00156331	0.584322	-1.50092e-05	0.000451297	-0.00960096	0.0061844	1	3.7017
IBTK	1357	rs9449375	6	82562741	G	C	0.142123	-0.0420717	0.012774	-3.29354	0.00140726	0.538585	-1.57239e-05	0.000436666	-0.0111734	0.00329023	1	3.7017
IBTK	1306	rs10080537	6	82555684	G	A	0.143092	-0.0417443	0.0126979	-3.2875	0.00133247	0.514836	-1.47689e-05	0.000421658	-0.0110838	0.00327799	1	3.7017
IBTK	86	rs188220511	6	82218402	C	G	0.016988	-0.121104	0.0363825	-3.32863	0.00123054	0.480229	-3.52728e-05	0.00105326	-0.0286645	0.00899333	2	3.23963
IBTK	742	rs940509	6	82400269	G	T	0.10146	0.0351019	0.0148547	2.36302	0.00120786	0.472142	1.6182e-05	0.000486357	0.0133972	0.00407043	2	3.23963
IBTK	1361	rs9361863	6	82563225	C	T	0.14213	-0.0412679	0.0127623	-3.23358	0.00114811	0.450081	-1.26035e-05	0.000388092	-0.0109776	0.00328885	1	3.7017
IBTK	1204	rs142092683	6	82535565	T	C	0.010955	0.140701	0.0417735	3.36818	0.00112461	0.44109	2.93889e-05	0.00113862	0.0261325	0.0216947	2	3.23963
IBTK	1292	rs17730252	6	82553338	A	G	0.130646	-0.0435862	0.0132743	-3.2835	0.00112258	0.440305	-1.26848e-05	0.000395085	-0.0112997	0.00339237	1	3.7017
IBTK	1288	rs17662598	6	82552534	A	G	0.130682	-0.0434055	0.0132722	-3.27041	0.00107382	0.420999	-1.20839e-05	0.000384951	-0.0112532	0.00339148	1	3.7017
IBTK	736	rs1145871	6	82398358	C	T	0.10137	0.0345759	0.014861	2.32662	0.00106084	0.415711	1.40462e-05	0.000451008	0.0132406	0.00407615	2	3.23963
IBTK	1798	rs147529871	6	82701424	C	T	0.02004	-0.117805	0.0350479	-3.36127	0.00104724	0.410099	-2.14246e-05	0.000786173	-0.0204582	0.0131182	2	3.23963
IBTK	1532	rs74472065	6	82623123	A	G	0.010914	0.130256	0.0399755	3.2584	0.00103967	0.406947	1.84922e-05	0.000965338	0.0177866	0.0240891	2	3.23963
IBTK	1217	rs9449370	6	82538023	G	A	0.13893	-0.0413086	0.0128524	-3.21407	0.00102296	0.399903	-1.12042e-05	0.000365845	-0.0109527	0.00331648	1	3.7017
IBTK	773	6:82412971_TAGTG_T	6	82412971	TAGTG	T	0.100883	-0.0343544	0.0150656	-2.28032	0.0010129	0.395604	-1.34249e-05	0.000441272	-0.013254	0.00409294	2	3.23963
IBTK	775	rs1145867	6	82413422	C	A	0.100735	-0.0342644	0.0150237	-2.28069	0.000996206	0.388381	-1.31853e-05	0.000437083	-0.0132355	0.00409448	2	3.23963
IBTK	1212	rs76789106	6	82536702	C	T	0.138872	-0.0410877	0.0128411	-3.1997	0.000973823	0.378502	-1.06238e-05	0.000355664	-0.0109093	0.00331655	1	3.7017
IBTK	1702	rs1361683	6	82672570	G	A	0.254808	0.0331833	0.00997487	3.32669	0.000902266	0.345326	6.26197e-06	0.000414406	0.00694026	0.0119252	2	3.23963
IBTK	1220	rs73482710	6	82538459	T	C	0.138962	-0.0407116	0.0128547	-3.16706	0.000873806	0.331394	-9.44324e-06	0.000334015	-0.010807	0.00331497	1	3.7017
IBTK	998	rs3186631	6	82461520	A	G	0.069575	0.0551603	0.0166025	3.32241	0.000865998	0.327492	1.20519e-05	0.00044415	0.0139168	0.00585536	1	3.7017
IBTK	1354	rs9449374	6	82562448	T	A	0.142679	-0.0401285	0.0127204	-3.15466	0.000862295	0.32563	-9.21144e-06	0.000328012	-0.0106825	0.00327975	1	3.7017
IBTK	1373	rs6911963	6	82565257	G	A	0.143697	-0.039886	0.0126942	-3.14206	0.000849811	0.31929	-9.04414e-06	0.00032445	-0.0106425	0.0032718	1	3.7017
IBTK	1699	rs1578654	6	82671826	T	C	0.366254	0.0288162	0.00923677	3.11973	0.000841271	0.314901	-4.41384e-06	0.000306852	-0.00524663	0.00918803	2	3.23963
IBTK	776	rs1144174	6	82413442	T	C	0.101157	-0.0334616	0.0149947	-2.23157	0.000834925	0.311609	-1.08492e-05	0.000393497	-0.0129942	0.00409214	2	3.23963
IBTK	1014	rs171835	6	82464987	G	A	0.233159	-0.0347457	0.0105333	-3.29865	0.000817698	0.302547	-7.2174e-06	0.000264434	-0.00882649	0.00276977	1	3.7017
IBTK	1222	rs73482712	6	82538638	T	C	0.138818	-0.0404408	0.0128604	-3.1446	0.000809093	0.297949	-8.68515e-06	0.000319453	-0.0107344	0.00331578	1	3.7017
IBTK	1586	rs142088956	6	82636534	G	GC	0.021155	-0.109572	0.0339056	-3.23167	0.000672378	0.217505	-1.38935e-05	0.000592618	-0.0206633	0.00977936	2	3.23963
IBTK	1001	rs757502826	6	82461926	GACGCGCGGCGGCGGAGAGC	G	0.06756	0.0551982	0.0170246	3.24226	0.000669903	0.215902	9.2547e-06	0.000387298	0.013815	0.00576077	1	3.7017
IBTK	740	rs940510	6	82399967	C	T	0.102243	0.0324953	0.0147965	2.19615	0.000650273	0.202977	8.16517e-06	0.000336542	0.0125565	0.00407549	2	3.23963
IBTK	1675	rs62425445	6	82666980	A	G	0.367611	-0.0279922	0.00920715	-3.04026	0.00064892	0.202072	-6.50226e-06	0.000268029	-0.0100201	0.00321997	2	3.23963
IBTK	2002	rs12215979	6	82751084	C	G	0.352886	-0.0281351	0.00925374	-3.0404	0.000647821	0.201335	-6.3479e-06	0.00027667	-0.00979885	0.00471211	2	3.23963
IBTK	1050	rs78845624	6	82481575	A	G	0.011761	0.126994	0.0399178	3.18138	0.000595695	0.164882	1.46302e-05	0.000769627	0.0245599	0.0197867	2	3.23963
IBTK	1665	rs9443940	6	82664358	C	T	0.369101	0.027697	0.00919778	3.01128	0.000569828	0.14559	-2.82605e-06	0.000248789	-0.00495948	0.00916734	2	3.23963
IBTK	1374	rs143838875	6	82565372	T	C	0.011892	0.114043	0.0399827	2.8523	0.000561225	0.13898	2.46437e-07	0.00047458	0.000439104	0.020028	2	3.23963
IBTK	1980	rs1418303	6	82747042	G	A	0.352505	-0.0276837	0.00925395	-2.99155	0.000550817	0.130846	-5.47336e-06	0.000252209	-0.00993681	0.00409829	2	3.23963
IBTK	217	rs72895307	6	82239993	G	A	0.150117	0.0237751	0.0128298	1.85312	0.000547104	0.127906	5.8502e-06	0.000262705	0.010693	0.00344469	2	3.23963
IBTK	2127	rs1857113	6	82777546	A	G	0.449397	-0.0169554	0.00896316	-1.89168	0.000544469	0.125809	-6.43046e-06	0.000283196	-0.0118105	0.00280834	1	3.7017
IBTK	1718	rs201912593	6	82679541	G	GGGGAATCCCCTCCCCCC	0.134434	0.042082	0.0131201	3.20745	0.000542999	0.124634	4.8839e-06	0.000332312	0.0089943	0.0110688	2	3.23963
IBTK	353	rs72895325	6	82279009	T	C	0.017037	0.0915394	0.0353026	2.59299	0.000530466	0.114487	1.43326e-05	0.000656874	0.0270189	0.00915268	2	3.23963
IBTK	1673	rs12215615	6	82666674	T	C	0.367679	-0.0274709	0.00923557	-2.97447	0.00051304	0.0999734	-4.94326e-06	0.000235099	-0.00963523	0.00386565	2	3.23963
IBTK	2010	rs1361689	6	82751632	T	C	0.353666	-0.0275819	0.0092844	-2.97078	0.000510595	0.0978978	-5.05446e-06	0.000241938	-0.00989915	0.00408603	2	3.23963
IBTK	767	rs1144175	6	82409797	C	T	0.166307	-0.0290612	0.0119055	-2.44099	0.00050676	0.0946218	-4.88245e-06	0.000228821	-0.00963463	0.00324679	2	3.23963
IBTK	1672	rs12194968	6	82666670	A	G	0.367678	-0.0274226	0.00923551	-2.96926	0.0005048	0.0929376	-4.85615e-06	0.000233087	-0.00961996	0.00388959	2	3.23963
IBTK	1700	rs1361685	6	82672457	G	T	0.143921	0.0392399	0.0125583	3.12462	0.000491704	0.0815161	2.08713e-06	0.000296578	0.00424469	0.0126837	2	3.23963
IBTK	990	6:82457971_TA_T	6	82457971	TA	T	0.069378	0.0526209	0.016727	3.14587	0.000489683	0.0797268	6.5083e-06	0.000318097	0.0132908	0.00548405	1	3.7017
IBTK	2114	rs1984189	6	82776026	A	G	0.448942	-0.0164539	0.00887544	-1.85387	0.000484751	0.0753282	-5.74929e-06	0.000268336	-0.0118603	0.00281786	1	3.7017
IBTK	2117	rs9449392	6	82776291	C	T	0.44891	-0.0164441	0.00887845	-1.85213	0.000480384	0.0713965	-5.69827e-06	0.000267163	-0.0118619	0.00281856	1	3.7017
IBTK	934	rs194943	6	82443499	T	G	0.189383	-0.035963	0.0112501	-3.19668	0.000475826	0.0672541	-4.29578e-06	0.000207837	-0.00902804	0.00305197	1	3.7017
IBTK	862	rs538367578	6	82431754	T	C	0.005724	0.21657	0.0765789	2.82806	0.000464665	0.0569405	2.16231e-05	0.00106249	0.046535	0.0162781	2	3.23963
IBTK	2113	rs9294243	6	82775410	C	G	0.448915	-0.0163752	0.00887087	-1.84595	0.000464363	0.0566581	-5.51242e-06	0.000262873	-0.0118709	0.0028209	1	3.7017
IBTK	1983	rs9361884	6	82747845	T	G	0.353108	-0.0270896	0.00923519	-2.93331	0.000449516	0.0425399	-4.46699e-06	0.000225218	-0.00993732	0.00375943	2	3.23963
IBTK	1129	rs9449366	6	82513824	C	T	0.125367	-0.0400234	0.0134301	-2.98012	0.000423266	0.0163961	-4.44044e-06	0.000227141	-0.0104909	0.00344685	1	3.7017
IBTK	1911	rs9344241	6	82731422	G	A	0.352958	-0.0268328	0.00923064	-2.90693	0.000410731	0.0033355	-4.12001e-06	0.000214372	-0.0100309	0.0033629	2	3.23963
EEF1DP3	1993	rs430834	13	32516471	T	C	0.322688	0.0400281	0.00934519	4.28328	0.0429802	2.03914	0.000441427	0.0021848	0.0102705	0.00317976	1	3.81903
EEF1DP3	1915	rs614318	13	32498220	G	A	0.323355	0.039932	0.00932954	4.28017	0.0424414	2.03342	0.000436276	0.00216798	0.0102795	0.0030921	1	3.81903
EEF1DP3	1981	rs799521	13	32514004	C	T	0.322698	0.0399032	0.00934365	4.27062	0.0406844	2.01426	0.000416616	0.00212236	0.0102402	0.00318134	1	3.81903
EEF1DP3	1969	rs203414	13	32510827	T	G	0.322705	0.0397206	0.00933758	4.25384	0.0378536	1.98166	0.000386114	0.00204277	0.0102002	0.00318305	1	3.81903
EEF1DP3	1919	rs703214	13	32498918	C	T	0.484831	0.0372004	0.00882404	4.21581	0.033944	1.93255	0.000328099	0.00180222	0.00966592	0.00232996	1	3.81903
EEF1DP3	3841	rs2761364	13	33011001	C	T	0.374431	0.0369617	0.00918529	4.02402	0.0339148	1.93217	0.000181035	0.00187515	0.00533793	0.00872641	2	3.03264
EEF1DP3	1948	rs384975	13	32505533	C	T	0.322835	0.0392303	0.00933068	4.20444	0.0306859	1.88727	0.000309283	0.0018252	0.010079	0.00317709	1	3.81903
EEF1DP3	1926	rs7993585	13	32500361	T	G	0.480084	0.0367148	0.00878551	4.17902	0.0289371	1.861	0.00027725	0.00165406	0.00958115	0.00232479	1	3.81903
EEF1DP3	3801	rs11415560	13	32996332	C	CA	0.35856	0.0371838	0.00932177	3.98892	0.0287067	1.85742	0.000154256	0.00172087	0.00537352	0.00866684	2	3.03264
EEF1DP3	3845	rs2761366	13	33011872	C	T	0.359329	0.0369638	0.00927335	3.98603	0.0281742	1.84906	0.000151698	0.00170406	0.00538428	0.00865407	2	3.03264
EEF1DP3	1746	rs9590572	13	32449650	T	G	0.093117	0.0760903	0.0182663	4.16561	0.0266244	1.82379	0.000424607	0.0026948	0.015948	0.00501873	1	3.81903
EEF1DP3	3844	rs2761365	13	33011824	C	A	0.359154	0.0368237	0.00927513	3.97016	0.0265028	1.82175	0.000142246	0.00165116	0.0053672	0.00865019	2	3.03264
EEF1DP3	1937	rs2012782	13	32502471	C	G	0.322891	0.0388937	0.00933309	4.16729	0.0262481	1.81744	0.000262233	0.00167796	0.00999056	0.0031741	1	3.81903
EEF1DP3	1925	rs1544351	13	32500336	T	C	0.417323	-0.0365063	0.00892696	-4.08945	0.0200591	1.6979	-0.000190718	0.00137691	-0.00950781	0.00243507	1	3.81903
EEF1DP3	3834	rs1207949	13	33008393	C	T	0.358772	0.0360366	0.0092864	3.88058	0.0188573	1.67054	9.935e-05	0.00138561	0.00526853	0.00863593	2	3.03264
EEF1DP3	3811	rs497255	13	32998891	G	T	0.359048	0.0359578	0.00928618	3.87218	0.0180804	1.65192	9.56979e-05	0.00135533	0.00529291	0.0086075	2	3.03264
EEF1DP3	1940	rs382	13	32502991	C	T	0.417841	-0.035794	0.00892608	-4.01005	0.014492	1.55426	-0.000134863	0.00114908	-0.00930606	0.00240069	1	3.81903
EEF1DP3	3809	rs499966	13	32998610	T	G	0.35908	0.0353744	0.00929295	3.80658	0.0141446	1.54357	7.38098e-05	0.00119181	0.00521821	0.00857765	2	3.03264
EEF1DP3	1803	rs775087522	13	32464129	AACAAT	A	0.378716	0.0363051	0.009076	4.00012	0.0136661	1.52841	0.000128936	0.0011308	0.00943474	0.00240205	1	3.81903
EEF1DP3	1933	rs381	13	32501506	C	T	0.417885	-0.0355951	0.00892363	-3.98885	0.0133047	1.51661	-0.000123153	0.00109616	-0.00925639	0.00240215	1	3.81903
EEF1DP3	1784	13:32457539_CAAA_C	13	32457539	CAAA	C	0.377819	0.0361123	0.00907462	3.97948	0.0125771	1.49187	0.000118105	0.00108061	0.00939054	0.00240266	1	3.81903
EEF1DP3	1939	rs799527	13	32502729	T	C	0.418137	0.0353599	0.00892337	3.96261	0.0119915	1.47091	0.000110437	0.00103486	0.00920959	0.00234687	1	3.81903
EEF1DP3	1783	rs622444	13	32457425	T	C	0.377715	0.0358117	0.00906638	3.94994	0.0111779	1.44003	0.0001042	0.00101242	0.00932201	0.00240209	1	3.81903
EEF1DP3	1785	rs598637	13	32457690	A	G	0.377719	0.0357474	0.00906607	3.94299	0.0108599	1.42736	0.000101052	0.00099636	0.00930511	0.00240168	1	3.81903
EEF1DP3	1797	rs670502	13	32462277	G	C	0.37908	0.0357008	0.00906264	3.93933	0.0107125	1.42136	9.95244e-05	0.000988139	0.00929046	0.00239986	1	3.81903
EEF1DP3	1793	rs640190	13	32460106	T	C	0.37772	0.0357008	0.00906617	3.9378	0.0106403	1.41839	9.888e-05	0.000985128	0.00929294	0.00240157	1	3.81903
EEF1DP3	1664	rs671746	13	32431263	C	T	0.377553	-0.0357526	0.00909486	-3.93107	0.0103514	1.40631	-9.60743e-05	0.000969656	-0.00928125	0.00236245	1	3.81903
EEF1DP3	1816	rs778102806	13	32468754	TC	T	0.377486	0.0355733	0.00907284	3.92086	0.0099426	1.38863	9.20115e-05	0.000948885	0.00925427	0.0024017	1	3.81903
EEF1DP3	1813	rs203424	13	32467899	C	A	0.377761	0.0355204	0.00906659	3.91773	0.00982286	1.38332	9.08195e-05	0.000942379	0.00924573	0.00240113	1	3.81903
EEF1DP3	1818	rs23506	13	32468990	A	T	0.377709	0.0355318	0.00907004	3.9175	0.00981428	1.38293	9.07375e-05	0.000941947	0.00924546	0.00240121	1	3.81903
EEF1DP3	1779	rs596375	13	32457197	A	G	0.377722	0.0354438	0.00906567	3.90967	0.00951433	1.36932	8.77898e-05	0.000925844	0.00922711	0.00240101	1	3.81903
EEF1DP3	1807	13:32465428_TAGTC_T	13	32465428	TAGTC	T	0.376921	0.0354883	0.00908101	3.90797	0.00945446	1.36655	8.72379e-05	0.000922985	0.00922717	0.00240211	1	3.81903
EEF1DP3	1680	rs61246750	13	32434519	C	A	0.377522	-0.0355837	0.00910565	-3.90787	0.00945025	1.36636	-8.71961e-05	0.000921786	-0.00922686	0.00236252	1	3.81903
EEF1DP3	1663	rs473641	13	32431244	A	G	0.377692	-0.035536	0.00909362	-3.90779	0.00944628	1.36617	-8.71492e-05	0.000921487	-0.00922577	0.0023623	1	3.81903
EEF1DP3	1677	rs58704041	13	32434504	T	G	0.377521	-0.0355785	0.00910566	-3.90729	0.00942908	1.36538	-8.6988e-05	0.000920636	-0.0092255	0.00236252	1	3.81903
EEF1DP3	1778	rs595971	13	32457157	C	T	0.377723	0.0353878	0.00906574	3.90347	0.00928667	1.3587	8.5554e-05	0.000913445	0.00921256	0.00240087	1	3.81903
EEF1DP3	1691	rs670977	13	32438064	T	C	0.377596	-0.0355173	0.00910475	-3.90097	0.0091961	1.35441	-8.46988e-05	0.000907883	-0.0092103	0.00236243	1	3.81903
EEF1DP3	1682	rs490836	13	32434552	A	G	0.377596	-0.0355163	0.0091049	-3.90079	0.00918974	1.3541	-8.46364e-05	0.000907533	-0.00920988	0.00236243	1	3.81903
EEF1DP3	3831	13:33008068_CAA_C	13	33008068	CAA	C	0.360092	0.0344465	0.00931815	3.69671	0.00917373	1.35334	4.74002e-05	0.000952762	0.00516695	0.00851464	2	3.03264
EEF1DP3	1678	13:32434506_CCT_C	13	32434506	CCT	C	0.377588	-0.0354935	0.00910538	-3.89808	0.00909324	1.34948	-8.36899e-05	0.000902213	-0.00920353	0.00236245	1	3.81903
EEF1DP3	1679	13:32434509_ATTTTTTTT_A	13	32434509	ATTTTTTTT	A	0.377588	-0.0354935	0.00910538	-3.89808	0.00909324	1.34948	-8.36899e-05	0.000902213	-0.00920353	0.00236245	1	3.81903
EEF1DP3	1681	13:32434520_ATG_A	13	32434520	ATG	A	0.377588	-0.0354935	0.00910538	-3.89808	0.00909324	1.34948	-8.36899e-05	0.000902213	-0.00920353	0.00236245	1	3.81903
EEF1DP3	1659	rs10637519	13	32430479	G	GTC	0.377836	-0.0356033	0.00914324	-3.89395	0.00895095	1.34257	-8.22843e-05	0.000894201	-0.0091928	0.00236215	1	3.81903
EEF1DP3	1827	rs619396	13	32472273	T	C	0.377915	0.0353091	0.00906779	3.8939	0.00895078	1.34256	8.22563e-05	0.000894833	0.00918985	0.0024003	1	3.81903
EEF1DP3	1696	rs643595	13	32439508	T	C	0.377622	-0.0353122	0.00909153	-3.88408	0.0086107	1.32559	-7.89623e-05	0.000875172	-0.00917026	0.00236242	1	3.81903
EEF1DP3	1672	rs641470	13	32433415	A	T	0.377759	-0.0352998	0.00909204	-3.88249	0.00855687	1.32284	-7.84304e-05	0.000872052	-0.00916578	0.00236225	1	3.81903
EEF1DP3	1798	13:32463165_CT_C	13	32463165	CT	C	0.377448	0.0352076	0.00907175	3.88101	0.00851294	1.32058	7.79932e-05	0.00087037	0.00916172	0.002401	1	3.81903
EEF1DP3	1788	rs612045	13	32458430	A	G	0.377732	0.0351838	0.00906532	3.88114	0.00851038	1.32045	7.79568e-05	0.000870092	0.0091602	0.00240043	1	3.81903
EEF1DP3	1777	rs606589	13	32456150	T	C	0.377729	0.0351765	0.0090653	3.88035	0.00848429	1.31911	7.77021e-05	0.000868604	0.00915836	0.00240042	1	3.81903
EEF1DP3	1773	rs594422	13	32455797	A	G	0.377658	0.0351548	0.00906614	3.87759	0.008394	1.31442	7.68238e-05	0.000863467	0.00915222	0.00240046	1	3.81903
EEF1DP3	1938	rs2773966	13	32502594	G	A	0.304042	0.0370356	0.00952092	3.88992	0.00838597	1.314	8.09533e-05	0.000909314	0.00965343	0.00248844	1	3.81903
EEF1DP3	1792	rs654927	13	32460071	C	T	0.377732	0.0351351	0.00906542	3.87572	0.00833362	1.31126	7.62318e-05	0.000859962	0.0091475	0.00240033	1	3.81903
EEF1DP3	1781	rs596474	13	32457262	G	A	0.377837	0.0351299	0.00906578	3.875	0.00830657	1.30984	7.59639e-05	0.000858356	0.00914504	0.00240018	1	3.81903
EEF1DP3	1765	rs352	13	32454282	T	C	0.314182	-0.0368445	0.00951041	-3.87412	0.00830429	1.30972	-7.90617e-05	0.000896541	-0.00952058	0.00262734	1	3.81903
EEF1DP3	1669	rs61245671	13	32432755	C	CAAAA	0.37798	-0.035219	0.00910783	-3.86689	0.00805347	1.29629	-7.35131e-05	0.00084295	-0.00912814	0.002362	1	3.81903
EEF1DP3	1668	rs657190	13	32432232	T	C	0.377586	-0.0351496	0.00909374	-3.86525	0.00799766	1.29324	-7.29843e-05	0.000839848	-0.00912571	0.00236248	1	3.81903
EEF1DP3	1673	rs594468	13	32433799	C	T	0.377936	-0.0350988	0.00909173	-3.86052	0.00785816	1.28554	-7.16141e-05	0.000831479	-0.00911334	0.00236206	1	3.81903
EEF1DP3	1683	rs548632	13	32436303	A	G	0.377664	-0.0350905	0.00909119	-3.85984	0.00783573	1.28429	-7.14059e-05	0.000830267	-0.00911285	0.00236239	1	3.81903
EEF1DP3	1739	rs634884	13	32448874	A	G	0.377561	0.0348617	0.00906544	3.84556	0.00741139	1.25992	6.72942e-05	0.00080489	0.00907984	0.00236219	1	3.81903
EEF1DP3	1751	rs679704	13	32451940	G	A	0.37756	0.0348606	0.00906546	3.84543	0.00740786	1.25971	6.73102e-05	0.000805342	0.00908633	0.00236696	1	3.81903
EEF1DP3	1697	rs11455909	13	32439961	C	CA	0.375914	-0.0351682	0.00914667	-3.84492	0.00738885	1.25859	-6.71334e-05	0.000804209	-0.00908577	0.00236422	1	3.81903
EEF1DP3	1699	rs537258	13	32440146	T	G	0.377833	-0.0349507	0.00909267	-3.84383	0.00736376	1.2571	-6.68232e-05	0.000801877	-0.0090746	0.00236186	1	3.81903
EEF1DP3	1759	rs672839	13	32453583	A	G	0.377559	0.0347819	0.0090655	3.83674	0.00716479	1.24512	6.49553e-05	0.000790446	0.00906591	0.00236707	1	3.81903
EEF1DP3	1826	rs34994821	13	32471387	C	CT	0.377785	0.0348389	0.00908159	3.83621	0.00715155	1.24431	6.48197e-05	0.000789536	0.00906373	0.00236682	1	3.81903
EEF1DP3	1737	rs633180	13	32448488	G	T	0.377565	0.0347281	0.00906532	3.83087	0.00700549	1.23528	6.33657e-05	0.000779889	0.00904514	0.00236221	1	3.81903
EEF1DP3	1705	rs610103	13	32441906	G	C	0.377573	-0.034724	0.00906724	-3.82961	0.00697179	1.23317	-6.30399e-05	0.000777782	-0.00904214	0.0023622	1	3.81903
EEF1DP3	1750	rs640772	13	32451065	A	C	0.377563	0.0347115	0.00906532	3.82905	0.00695661	1.23222	6.2942e-05	0.000777499	0.00904779	0.00236716	1	3.81903
EEF1DP3	1695	rs10652153	13	32439427	C	CTCT	0.377544	-0.0347882	0.00911113	-3.8182	0.00667272	1.214	-6.01588e-05	0.000758937	-0.00901562	0.00236226	1	3.81903
EEF1DP3	1727	rs668574	13	32445743	A	T	0.377636	-0.0346101	0.00906507	-3.81796	0.00666512	1.2135	-6.00825e-05	0.000758413	-0.00901446	0.00236214	1	3.81903
EEF1DP3	1711	rs635879	13	32443042	C	T	0.377272	-0.034608	0.00906664	-3.81707	0.00664359	1.21209	-5.98864e-05	0.000757181	-0.00901416	0.0023626	1	3.81903
EEF1DP3	1902	rs203432	13	32495061	C	T	0.374372	0.0344103	0.00908675	3.78687	0.00591518	1.16134	5.30193e-05	0.000711121	0.00896326	0.00237192	1	3.81903
EEF1DP3	1921	rs745462050	13	32498928	TTC	T	0.439996	0.0352127	0.00942714	3.73525	0.00503462	1.09095	4.35778e-05	0.00063445	0.00865563	0.00232571	1	3.81903
EEF1DP3	1885	rs35516012	13	32487609	C	CA	0.373977	0.0339891	0.00909241	3.73819	0.00491177	1.08017	4.34711e-05	0.000640711	0.0088504	0.0023732	1	3.81903
EEF1DP3	2149	rs55958050	13	32552124	G	C	0.017905	-0.125442	0.0357037	-3.51342	0.0046875	1.05977	-5.6737e-05	0.00154315	-0.0121039	0.0190314	2	3.03264
EEF1DP3	1815	rs59051368	13	32468410	C	CA	0.293053	-0.0362014	0.00990041	-3.65656	0.00362334	0.947478	-3.3174e-05	0.000573945	-0.00915564	0.00271884	1	3.81903
EEF1DP3	3797	rs143407969	13	32995774	G	A	0.012005	-0.15455	0.0469812	-3.28961	0.00234425	0.757814	-2.23545e-05	0.0011331	-0.00953592	0.0213768	2	3.03264
EEF1DP3	1660	13:32430485_GA_G	13	32430485	GA	G	0.41043	-0.0320698	0.00921147	-3.48151	0.0019051	0.667538	-1.5432e-05	0.00036753	-0.00810037	0.00232647	1	3.81903
EEF1DP3	3815	rs206336	13	33000581	G	C	0.440864	0.0286069	0.00883427	3.23817	0.00166141	0.60799	9.01655e-06	0.000370957	0.00542706	0.00730909	2	3.03264
EEF1DP3	1606	rs61946612	13	32413137	G	A	0.233575	0.0355216	0.0103901	3.41879	0.00150146	0.563957	1.3864e-05	0.000372571	0.00923371	0.00270483	1	3.81903
EEF1DP3	3832	rs540831289	13	33008385	C	T	0.496255	0.0295679	0.00947897	3.11931	0.00142116	0.540053	7.12908e-06	0.000351707	0.00501638	0.00786839	2	3.03264
EEF1DP3	3372	rs2022	13	32873110	C	T	0.172348	-0.037652	0.0117373	-3.20789	0.00140873	0.536233	-3.59273e-06	0.00037761	-0.00255032	0.00973259	2	3.03264
EEF1DP3	3851	rs2146994	13	33014487	A	C	0.440376	0.0281695	0.00884051	3.18641	0.00140223	0.534219	7.59643e-06	0.00033919	0.0054174	0.00726229	2	3.03264
EEF1DP3	3397	rs9526061	13	32877888	A	C	0.172302	-0.0376551	0.0117587	-3.20232	0.00138703	0.529479	-3.51612e-06	0.000374395	-0.00253501	0.0097284	2	3.03264
EEF1DP3	3814	rs206335	13	32999951	G	C	0.440571	0.0281112	0.00885269	3.17544	0.00135833	0.520387	7.33724e-06	0.000333665	0.00540166	0.00726803	2	3.03264
EEF1DP3	1910	rs433284	13	32496754	C	G	0.430949	0.0298986	0.00884737	3.37937	0.00128769	0.497163	1.0027e-05	0.000291315	0.00778684	0.00231249	1	3.81903
EEF1DP3	3848	rs2858139	13	33013916	G	A	0.44034	0.0279264	0.00884057	3.15889	0.00128517	0.49631	6.93074e-06	0.000323956	0.00539287	0.0072536	2	3.03264
EEF1DP3	3440	rs9534154	13	32886213	G	A	0.172708	-0.037379	0.0117712	-3.17546	0.00128084	0.494842	-3.08071e-06	0.000358504	-0.00240523	0.00972454	2	3.03264
EEF1DP3	3374	rs9534105	13	32873265	A	C	0.172236	-0.0373198	0.0117438	-3.17783	0.00127751	0.493709	-3.16849e-06	0.000358264	-0.00248022	0.00971227	2	3.03264
EEF1DP3	3446	rs4942417	13	32887389	A	C	0.172709	-0.0373686	0.0117751	-3.17353	0.00127297	0.492164	-3.05825e-06	0.00035731	-0.00240245	0.00972257	2	3.03264
EEF1DP3	1911	rs451187	13	32496778	G	T	0.430892	0.0296753	0.0088487	3.35363	0.00118154	0.459754	9.13047e-06	0.000277113	0.00772759	0.00231251	1	3.81903
EEF1DP3	1842	rs361	13	32477028	T	C	0.056955	-0.0643039	0.0193362	-3.32557	0.00117408	0.457	-1.8641e-05	0.00058227	-0.0158771	0.00608138	1	3.81903
EEF1DP3	1908	13:32496166_CT_C	13	32496166	CT	C	0.0716696	0.05949	0.0178854	3.32617	0.0011714	0.456005	1.71492e-05	0.000523672	0.01464	0.00447547	1	3.81903
EEF1DP3	3808	rs169562	13	32998362	A	G	0.440754	0.0276249	0.00885527	3.1196	0.00114204	0.44497	6.10766e-06	0.00030459	0.00534801	0.00725725	2	3.03264
EEF1DP3	1849	13:32479015_ATTAAT_A	13	32479015	ATTAAT	A	0.247721	0.0342082	0.0102466	3.33849	0.00112691	0.439169	9.94635e-06	0.000309214	0.00882624	0.00265161	1	3.81903
EEF1DP3	3441	rs9534156	13	32886574	C	G	0.172515	-0.0369555	0.0118128	-3.12843	0.00110325	0.429946	-2.60471e-06	0.000330863	-0.00236094	0.00967766	2	3.03264
EEF1DP3	1883	rs9315149	13	32486846	A	C	0.246404	0.0340922	0.010233	3.33159	0.00110253	0.429659	9.72915e-06	0.000305841	0.00882442	0.00265631	1	3.81903
EEF1DP3	1895	rs375	13	32491396	C	T	0.056963	-0.063774	0.0193342	-3.29851	0.00107123	0.417141	-1.68441e-05	0.000551533	-0.015724	0.00608127	1	3.81903
EEF1DP3	1863	rs203408	13	32481574	T	C	0.0571212	0.0635619	0.0192899	3.29509	0.00105934	0.412289	1.70244e-05	0.000547224	0.0160707	0.00496854	1	3.81903
EEF1DP3	1904	rs670488	13	32495696	G	A	0.43128	0.0293258	0.00883899	3.31777	0.00104865	0.407876	8.01558e-06	0.000258479	0.00764374	0.00231226	1	3.81903
EEF1DP3	3370	rs206127	13	32872177	C	T	0.343756	-0.0281557	0.00926723	-3.0382	0.00103707	0.403049	-5.70522e-07	0.000298006	-0.000550131	0.00923747	2	3.03264
EEF1DP3	1879	rs372	13	32485542	A	G	0.056992	-0.0635321	0.019319	-3.28858	0.00103702	0.403029	-1.62496e-05	0.000541013	-0.0156695	0.00608018	1	3.81903
EEF1DP3	3444	rs73169172	13	32887150	G	T	0.172401	-0.03661	0.0118172	-3.09803	0.00100136	0.387817	-2.34832e-06	0.000314148	-0.00234513	0.00964679	2	3.03264
EEF1DP3	3781	rs206323	13	32991426	G	A	0.440782	0.0272454	0.00886046	3.07495	0.000992795	0.384083	5.25485e-06	0.000282981	0.00529299	0.00725751	2	3.03264
EEF1DP3	3833	13:33008392_TC_T	13	33008392	TC	T	0.165899	0.0454322	0.0149635	3.0362	0.000982511	0.379556	6.05092e-06	0.000313687	0.00615863	0.00789046	2	3.03264
EEF1DP3	1906	rs116799125	13	32495913	A	G	0.05697	-0.0632199	0.0193298	-3.27059	0.000978465	0.377762	-1.52452e-05	0.000522967	-0.0155807	0.00608216	1	3.81903
EEF1DP3	1930	rs380	13	32501156	G	A	0.056433	-0.063547	0.0194515	-3.26695	0.000967284	0.372766	-1.49206e-05	0.000520867	-0.0154252	0.00653999	1	3.81903
EEF1DP3	1820	rs3038078	13	32469643	A	ACAGTGG	0.0572237	0.0626374	0.0192319	3.25695	0.000936117	0.358528	1.48544e-05	0.000508496	0.0158681	0.00496514	1	3.81903
EEF1DP3	1771	rs9594490	13	32454979	A	C	0.057169	-0.0625906	0.0192263	-3.25547	0.000931521	0.356389	-1.44189e-05	0.000507261	-0.0154788	0.00607107	1	3.81903
EEF1DP3	1766	rs353	13	32454349	A	G	0.057169	-0.062565	0.0192265	-3.2541	0.000927456	0.354488	-1.43495e-05	0.000505957	-0.0154719	0.00607105	1	3.81903
EEF1DP3	1811	rs2314396	13	32466686	C	A	0.057118	-0.0625874	0.0192361	-3.25364	0.000926019	0.353814	-1.43307e-05	0.000505701	-0.0154756	0.00607387	1	3.81903
EEF1DP3	1764	rs7335517	13	32454234	C	T	0.057167	-0.0625512	0.0192265	-3.25338	0.000925305	0.353478	-1.43131e-05	0.000505276	-0.0154686	0.00607104	1	3.81903
EEF1DP3	1786	rs355	13	32457979	A	G	0.057111	-0.062532	0.0192336	-3.25119	0.000918711	0.35037	-1.42067e-05	0.000503377	-0.0154637	0.00607456	1	3.81903
EEF1DP3	1789	rs356	13	32458800	T	A	0.057109	-0.0624703	0.0192338	-3.24794	0.000909218	0.345855	-1.40452e-05	0.000500318	-0.0154475	0.00607479	1	3.81903
EEF1DP3	1704	rs623009	13	32441905	G	A	0.05702	-0.0625512	0.019261	-3.24756	0.000907968	0.345257	-1.43755e-05	0.000499986	-0.0158326	0.00498804	1	3.81903
EEF1DP3	1795	rs358	13	32460251	G	T	0.057106	-0.0624575	0.0192343	-3.24719	0.000907032	0.344808	-1.40083e-05	0.000499622	-0.0154441	0.00607481	1	3.81903
EEF1DP3	1909	13:32496337_AC_A	13	32496337	AC	A	0.057142	-0.062696	0.0193209	-3.24498	0.000901457	0.342128	-1.39082e-05	0.00049767	-0.0154286	0.00607641	1	3.81903
EEF1DP3	1675	rs542746	13	32434192	G	A	0.057061	-0.0625384	0.0193024	-3.23993	0.00088619	0.334703	-1.39921e-05	0.000492709	-0.0157891	0.0049866	1	3.81903
EEF1DP3	1687	rs556780	13	32437160	G	A	0.057061	-0.0625363	0.0193023	-3.23983	0.000885924	0.334573	-1.39875e-05	0.000492622	-0.0157886	0.00498661	1	3.81903
EEF1DP3	1690	rs660670	13	32438024	A	G	0.057061	-0.0625352	0.0193022	-3.2398	0.000885816	0.33452	-1.39856e-05	0.000492587	-0.0157884	0.00498661	1	3.81903
EEF1DP3	1914	rs17076918	13	32498143	T	G	0.056433	-0.0627907	0.01943	-3.23164	0.000863597	0.323478	-1.33415e-05	0.000488046	-0.0154487	0.00611173	1	3.81903
EEF1DP3	1748	rs349	13	32450852	G	C	0.057144	-0.0621276	0.0192344	-3.23002	0.000858697	0.321005	-1.31834e-05	0.000483623	-0.0153528	0.00607243	1	3.81903
EEF1DP3	1929	rs57476063	13	32500592	C	T	0.056474	-0.0627322	0.0194298	-3.22866	0.000855202	0.319232	-1.30165e-05	0.000484307	-0.0152204	0.00654246	1	3.81903
EEF1DP3	1832	13:32474176_CTT_C	13	32474176	CTT	C	0.486196	0.0287624	0.00886034	3.24619	0.000845059	0.314046	6.26998e-06	0.00022564	0.00741959	0.00229008	1	3.81903
EEF1DP3	1721	rs495325	13	32444533	G	A	0.057084	-0.0620499	0.0192413	-3.22483	0.00084454	0.313778	-1.32679e-05	0.000478812	-0.0157102	0.00498617	1	3.81903
EEF1DP3	1706	rs623441	13	32442015	G	A	0.057084	-0.0620382	0.019241	-3.22427	0.000843043	0.313007	-1.3242e-05	0.00047831	-0.0157073	0.00498618	1	3.81903
EEF1DP3	1738	rs346	13	32448574	G	T	0.057084	-0.062035	0.0192411	-3.22409	0.000842557	0.312757	-1.32336e-05	0.000478148	-0.0157065	0.00498619	1	3.81903
EEF1DP3	1731	rs4	13	32447222	A	G	0.057084	-0.0620339	0.0192411	-3.22403	0.000842409	0.31268	-1.3231e-05	0.000478098	-0.0157062	0.00498619	1	3.81903
EEF1DP3	1722	rs496202	13	32444611	G	C	0.057083	-0.062018	0.0192412	-3.22319	0.000840137	0.311507	-1.31918e-05	0.000477339	-0.015702	0.00498626	1	3.81903
EEF1DP3	1714	rs639064	13	32443752	C	T	0.057083	-0.0620137	0.0192412	-3.22296	0.000839546	0.311201	-1.31816e-05	0.000477141	-0.0157009	0.00498627	1	3.81903
EEF1DP3	1709	rs635759	13	32442510	T	C	0.057083	-0.0620031	0.0192412	-3.22241	0.000838071	0.310436	-1.31561e-05	0.000476645	-0.0156981	0.00498629	1	3.81903
EEF1DP3	1708	rs622702	13	32442347	A	G	0.057083	-0.0620031	0.0192412	-3.22241	0.000838071	0.310436	-1.31561e-05	0.000476645	-0.0156981	0.00498629	1	3.81903
EEF1DP3	1730	rs3	13	32446842	C	T	0.057084	-0.0619701	0.019242	-3.22056	0.000833166	0.307885	-1.30713e-05	0.000474991	-0.0156887	0.00498631	1	3.81903
EEF1DP3	1754	13:32452668_AAG_A	13	32452668	AAG	A	0.057127	-0.0617307	0.0192375	-3.20888	0.000802849	0.291774	-1.22408e-05	0.000464874	-0.0152468	0.00607445	1	3.81903
EEF1DP3	1713	13:32443643_GAGAC_G	13	32443643	GAGAC	G	0.057126	-0.0617169	0.0192377	-3.20812	0.000800941	0.29074	-1.25113e-05	0.000463879	-0.0156208	0.00498501	1	3.81903
EEF1DP3	1927	rs564241783	13	32500391	A	ATG	0.056706	-0.0622691	0.0194222	-3.20608	0.000797014	0.288604	-1.20125e-05	0.000463668	-0.0150719	0.00653917	1	3.81903
EEF1DP3	1916	rs377	13	32498356	C	T	0.056467	-0.0621276	0.0193784	-3.20602	0.000796092	0.288101	-1.20235e-05	0.000464295	-0.0151032	0.00654672	1	3.81903
EEF1DP3	1861	13:32481096_TA_T	13	32481096	TA	T	0.089609	-0.0497534	0.0154825	-3.21353	0.000794936	0.287469	-9.94805e-06	0.000378652	-0.0125143	0.00488677	1	3.81903
EEF1DP3	3459	rs3092989	13	32889363	G	A	0.177467	-0.0355132	0.0117255	-3.02871	0.000782263	0.280484	-1.74593e-06	0.000273792	-0.0022319	0.00953151	2	3.03264
EEF1DP3	1742	13:32449312_TATACTC_T	13	32449312	TATACTC	T	0.056963	-0.06145	0.0192742	-3.1882	0.000752039	0.263359	-1.16873e-05	0.000447478	-0.0155408	0.00499236	1	3.81903
EEF1DP3	1920	rs378	13	32498920	C	G	0.056705	-0.0610003	0.0193704	-3.14915	0.000666739	0.211037	-9.85172e-06	0.000417185	-0.014776	0.00654618	1	3.81903
EEF1DP3	1768	rs354	13	32454539	A	C	0.057799	-0.059335	0.018943	-3.13229	0.000627817	0.184897	-9.27474e-06	0.000399907	-0.014773	0.00605211	1	3.81903
EEF1DP3	3519	rs2320236	13	32910328	T	C	0.193305	-0.0330667	0.0112453	-2.94049	0.000598578	0.164172	-8.67431e-07	0.00023568	-0.00144915	0.00952346	2	3.03264
EEF1DP3	1558	rs61946606	13	32392865	G	C	0.261184	0.0308104	0.0100021	3.0804	0.000496288	0.0827406	3.97543e-06	0.00018761	0.00801033	0.00260532	1	3.81903
EEF1DP3	3666	rs9534344	13	32956283	G	A	0.276534	-0.0293197	0.00995143	-2.94628	0.00048834	0.075726	-8.05352e-07	0.000199899	-0.00164916	0.00889434	2	3.03264
EEF1DP3	1568	rs9532561	13	32397359	A	G	0.483822	0.0268205	0.00878794	3.05196	0.000475226	0.063898	3.33165e-06	0.000160748	0.00701067	0.00229083	1	3.81903
EEF1DP3	1569	rs6563839	13	32397444	G	C	0.483822	0.0268092	0.00878797	3.05067	0.000473349	0.0621786	3.31709e-06	0.000160369	0.00700771	0.00229083	1	3.81903
EEF1DP3	3503	rs2126042	13	32903685	C	T	0.193306	-0.0326048	0.0112386	-2.90114	0.00047216	0.0610855	-6.92058e-07	0.000208681	-0.00146573	0.00949126	2	3.03264
EEF1DP3	1522	rs7999518	13	32385323	C	A	0.482816	0.0268605	0.00881542	3.04699	0.000467855	0.0571063	3.27469e-06	0.000159266	0.00699937	0.00229096	1	3.81903
EEF1DP3	1547	rs7139573	13	32390588	C	T	0.48384	0.026766	0.00878512	3.04675	0.000467652	0.0569171	3.27291e-06	0.000159215	0.00699861	0.00229082	1	3.81903
EEF1DP3	1523	rs7982163	13	32385327	G	T	0.482815	0.0268564	0.00881541	3.04653	0.000467195	0.0564931	3.26958e-06	0.000159132	0.00699831	0.00229096	1	3.81903
EEF1DP3	1571	rs2314454	13	32398259	A	G	0.483825	0.0267691	0.00878813	3.04605	0.000466704	0.0560355	3.26557e-06	0.000159022	0.0069971	0.00229083	1	3.81903
EEF1DP3	1566	rs9532560	13	32397113	A	G	0.4838	0.0267301	0.00878818	3.0416	0.000460397	0.0501239	3.21675e-06	0.000157737	0.0069869	0.00229083	1	3.81903
EEF1DP3	1533	rs9577041	13	32388101	A	C	0.483943	0.0266849	0.00878478	3.03763	0.000454628	0.0446457	3.17207e-06	0.000156551	0.00697729	0.00229078	1	3.81903
EEF1DP3	1530	rs2872643	13	32386994	G	T	0.483952	0.0266705	0.00878453	3.03608	0.000452486	0.0425932	3.15552e-06	0.00015611	0.00697373	0.00229078	1	3.81903
EEF1DP3	1516	rs9549209	13	32384535	A	C	0.483842	0.0266582	0.00878252	3.03537	0.000451681	0.04182	3.14935e-06	0.000155946	0.00697249	0.00229082	1	3.81903
EEF1DP3	1517	rs9549210	13	32384552	C	T	0.483843	0.0266572	0.00878253	3.03525	0.000451516	0.0416608	3.14807e-06	0.000155912	0.00697222	0.00229082	1	3.81903
EEF1DP3	1538	rs9577043	13	32388866	C	T	0.483938	0.0266541	0.00878509	3.03401	0.000449666	0.0398774	3.13374e-06	0.000155528	0.00696904	0.00229079	1	3.81903
EEF1DP3	1405	rs7994829	13	32356288	C	T	0.485434	0.0263994	0.0087716	3.00965	0.00041769	0.00782686	2.88734e-06	0.000148803	0.00691264	0.00229058	1	3.81903
EEF1DP3	1546	rs9577044	13	32389976	G	A	0.483862	0.0264004	0.00878572	3.00493	0.000411952	0.00181745	2.84365e-06	0.000147591	0.00690285	0.00229082	1	3.81903
PROX2	1504	14:75335538_CA_C	14	75335538	CA	C	0.463707	-0.0400281	0.00887514	-4.51013	0.01572	1.51638	-0.000124389	0.00183157	-0.0079128	0.0123195	1	5.13657
PROX2	2500	rs562843802	14	75669389	G	GA	0.495428	-0.0394034	0.00883181	-4.46153	0.0121026	1.40121	-0.00010145	0.00134646	-0.00838248	0.00896565	2	2.78481
PROX2	2511	rs7147712	14	75670707	G	C	0.49269	-0.0391534	0.00880026	-4.44912	0.0114662	1.37747	-9.56785e-05	0.00130675	-0.00834438	0.00894953	2	2.78481
PROX2	1455	rs10483863	14	75322327	A	G	0.475596	-0.0386725	0.00876419	-4.41256	0.00990342	1.31315	-9.19575e-05	0.00112732	-0.00928544	0.00655426	1	5.13657
PROX2	2502	rs34796348	14	75669750	G	GT	0.392495	-0.0410689	0.0093597	-4.38784	0.00877014	1.25988	-7.37724e-05	0.00113677	-0.00841177	0.0087869	2	2.78481
PROX2	1457	rs8014374	14	75322914	G	A	0.464731	-0.038278	0.00879297	-4.35325	0.00792275	1.21538	-5.86582e-05	0.00130066	-0.00740377	0.0126153	1	5.13657
PROX2	2504	rs73313616	14	75669941	G	A	0.495885	-0.0385745	0.0088307	-4.36823	0.00790641	1.21447	-6.54319e-05	0.00107715	-0.0082758	0.00887703	1	5.13657
PROX2	2501	rs11627442	14	75669649	A	G	0.446523	-0.0385517	0.00887552	-4.34359	0.00744039	1.18788	-5.86618e-05	0.0010171	-0.00788424	0.00879421	2	2.78481
PROX2	1887	rs10131894	14	75446879	C	G	0.44587	0.038825	0.00891607	4.3545	0.00736647	1.18352	7.59347e-05	0.00104527	0.0103082	0.0065455	1	5.13657
PROX2	1941	rs12889133	14	75465089	C	T	0.416706	0.0387302	0.00891037	4.34664	0.00706969	1.16553	7.40317e-05	0.00102928	0.0104717	0.00640103	1	5.13657
PROX2	1152	rs10143492	14	75212114	G	C	0.456202	0.0381371	0.00880614	4.33074	0.0068845	1.15392	6.87591e-05	0.000895401	0.00998753	0.00417039	1	5.13657
PROX2	1456	rs8014204	14	75322794	G	A	0.464938	-0.0379314	0.00878823	-4.31616	0.00676049	1.14597	-4.95894e-05	0.00119405	-0.00733518	0.0125481	1	5.13657
PROX2	2275	rs12887934	14	75593152	C	T	0.415388	0.0385763	0.00890121	4.33382	0.00668806	1.14126	6.9898e-05	0.00100172	0.0104512	0.006445	1	5.13657
PROX2	2048	rs7156586	14	75506230	A	T	0.416102	0.038557	0.00890359	4.3305	0.00659136	1.13489	6.88122e-05	0.000992955	0.0104398	0.00642755	1	5.13657
PROX2	2133	rs11546525	14	75537381	C	T	0.415558	0.0385089	0.00889932	4.32718	0.00649772	1.12864	6.77574e-05	0.000985463	0.0104279	0.00643617	1	5.13657
PROX2	1480	rs2359240	14	75328247	T	C	0.464469	-0.037787	0.00880105	-4.29346	0.00613788	1.10374	-4.47456e-05	0.00113342	-0.00729007	0.0125092	1	5.13657
PROX2	1374	rs12888998	14	75292662	G	T	0.4626	0.0376618	0.00879605	4.28167	0.00594518	1.0898	6.73942e-05	0.00114859	0.011336	0.00970379	1	5.13657
PROX2	2178	rs12886768	14	75556425	C	T	0.476452	0.0377966	0.00878603	4.3019	0.00584671	1.0825	5.99129e-05	0.000932411	0.0102473	0.00665616	1	5.13657
PROX2	1376	rs11159104	14	75293374	A	G	0.462762	0.0376233	0.00879565	4.27749	0.00584197	1.08215	6.61517e-05	0.00113783	0.0113235	0.00970252	1	5.13657
PROX2	1965	rs117592087	14	75476464	G	T	0.416613	0.0383357	0.0089114	4.30187	0.00581844	1.08039	6.03411e-05	0.000928821	0.0103707	0.00643012	1	5.13657
PROX2	1964	14:75476461_TGA_T	14	75476461	TGA	T	0.416613	0.0383357	0.0089114	4.30187	0.00581844	1.08039	6.03411e-05	0.000928821	0.0103707	0.00643012	1	5.13657
PROX2	1966	rs116955879	14	75476467	G	T	0.416613	0.0383357	0.0089114	4.30187	0.00581844	1.08039	6.03411e-05	0.000928821	0.0103707	0.00643012	1	5.13657
PROX2	1488	rs6574197	14	75331487	A	G	0.464737	-0.0376714	0.0087998	-4.28094	0.00581791	1.08035	-4.22616e-05	0.00110127	-0.00726405	0.01249	1	5.13657
PROX2	1476	14:75327075_CA_C	14	75327075	CA	C	0.463237	-0.0376907	0.00881378	-4.27634	0.00571576	1.07261	-4.15205e-05	0.00108975	-0.00726421	0.012462	1	5.13657
PROX2	1967	rs76434335	14	75476468	G	T	0.416185	0.0382972	0.00891194	4.29729	0.005702	1.07156	5.90867e-05	0.000919144	0.0103625	0.00643388	1	5.13657
PROX2	1368	rs8021280	14	75290018	C	G	0.463494	0.0375462	0.00879385	4.2696	0.00564972	1.06753	6.3834e-05	0.0011172	0.0112986	0.00969436	1	5.13657
PROX2	1386	rs11159105	14	75298052	C	T	0.463526	0.0375173	0.00879386	4.26631	0.00557274	1.06154	6.29085e-05	0.00110889	0.0112886	0.00969164	1	5.13657
PROX2	1389	rs7150254	14	75299101	G	A	0.463526	0.0375173	0.00879399	4.26625	0.00557127	1.06143	6.28909e-05	0.00110873	0.0112884	0.00969159	1	5.13657
PROX2	1342	rs10873273	14	75280892	G	C	0.463633	0.0374595	0.00879217	4.26056	0.00543956	1.05098	6.05049e-05	0.00106766	0.0111231	0.00930077	1	5.13657
PROX2	1335	rs12588415	14	75278211	G	A	0.462763	0.0374499	0.0087942	4.25848	0.00539275	1.0472	5.96636e-05	0.00105289	0.0110637	0.00915561	1	5.13657
PROX2	1491	rs7153740	14	75331740	T	C	0.464738	-0.0375077	0.00879926	-4.2626	0.00538431	1.04652	-3.89283e-05	0.00105611	-0.00722995	0.0124564	1	5.13657
PROX2	1503	rs4553560	14	75334199	T	C	0.464766	-0.0375077	0.00880011	-4.26219	0.00537358	1.04565	-3.88419e-05	0.00105517	-0.00722832	0.0124591	1	5.13657
PROX2	1500	rs1319171	14	75334096	G	T	0.464746	-0.0374981	0.00879977	-4.26126	0.00535253	1.04394	-3.8682e-05	0.00105286	-0.00722687	0.012456	1	5.13657
PROX2	1490	rs6574198	14	75331499	T	C	0.464824	-0.0374981	0.00880026	-4.26102	0.00534885	1.04363	-3.8648e-05	0.00105252	-0.00722548	0.0124572	1	5.13657
PROX2	1260	rs7154845	14	75247746	A	G	0.467007	0.0373536	0.00878946	4.24982	0.00523871	1.03455	5.66539e-05	0.000998468	0.0108145	0.00860012	1	5.13657
PROX2	2425	rs59594872	14	75647057	A	C	0.475174	-0.0376329	0.00880031	-4.27632	0.00523668	1.03438	-4.29511e-05	0.000872399	-0.00820197	0.00885529	1	5.13657
PROX2	2034	rs4026175	14	75502240	C	A	0.415696	0.0380951	0.00890797	4.27652	0.00521421	1.0325	5.38027e-05	0.000876731	0.0103185	0.00644204	1	5.13657
PROX2	1264	rs2241275	14	75251440	A	G	0.46704	0.0373151	0.00878976	4.24529	0.00514076	1.02631	5.55289e-05	0.000988276	0.0108017	0.00859724	1	5.13657
PROX2	2272	14:75591478_CT_C	14	75591478	CT	C	0.474543	0.0379507	0.0088841	4.27175	0.00513621	1.02592	5.20731e-05	0.00086016	0.0101384	0.00646458	1	5.13657
PROX2	2430	rs8019716	14	75648980	A	T	0.475286	-0.0375751	0.00879846	-4.27065	0.00511139	1.02381	-4.18654e-05	0.00086083	-0.0081906	0.00884492	1	5.13657
PROX2	1263	rs2241274	14	75251331	G	A	0.467041	0.0372765	0.00878966	4.24095	0.00504834	1.01839	5.44677e-05	0.000978561	0.0107892	0.00859435	1	5.13657
PROX2	1271	rs35809608	14	75254762	A	G	0.467744	0.0372476	0.00878709	4.2389	0.00500396	1.01454	5.41185e-05	0.000979187	0.0108151	0.00867339	1	5.13657
PROX2	1274	rs35769520	14	75255115	G	A	0.467665	0.037238	0.00878707	4.23782	0.00498015	1.01246	5.38453e-05	0.000976641	0.010812	0.00867232	1	5.13657
PROX2	2096	rs55831239	14	75524692	G	A	0.369662	0.0415796	0.00978894	4.24761	0.00480454	0.996789	4.96697e-05	0.000879887	0.0103381	0.00740114	1	5.13657
PROX2	1280	rs2287403	14	75259140	C	T	0.467596	0.0371416	0.00878753	4.22663	0.00475119	0.991916	5.12311e-05	0.000951942	0.0107828	0.00866103	1	5.13657
PROX2	1265	rs7154256	14	75252587	T	C	0.467905	0.037132	0.00878755	4.22552	0.00473242	0.990189	5.08661e-05	0.000944575	0.0107484	0.00857622	1	5.13657
PROX2	1269	rs34956813	14	75254167	G	A	0.463522	0.0371609	0.00879262	4.22637	0.00471383	0.988471	5.08912e-05	0.000948392	0.0107961	0.00864887	1	5.13657
PROX2	2507	rs77939209	14	75670070	A	G	0.496081	-0.0375077	0.00883115	-4.24721	0.00471049	0.988162	-3.73238e-05	0.000817656	-0.00792355	0.0089131	2	2.78481
PROX2	2063	rs11622696	14	75510736	G	A	0.47602	0.0373054	0.00877677	4.25047	0.00469069	0.986324	4.75379e-05	0.000829521	0.0101345	0.00666852	1	5.13657
PROX2	1301	rs7153700	14	75268544	G	A	0.463488	0.0371513	0.00879324	4.22498	0.00468442	0.98574	5.11687e-05	0.000967585	0.0109232	0.00900564	1	5.13657
PROX2	2292	rs3742771	14	75599647	A	G	0.475456	0.0372862	0.00877323	4.24999	0.00468278	0.985587	4.74588e-05	0.000829175	0.0101348	0.00667751	1	5.13657
PROX2	2167	rs10146098	14	75547743	T	C	0.475374	0.0372862	0.00877403	4.2496	0.00467453	0.984818	4.73512e-05	0.00082777	0.0101296	0.00666729	1	5.13657
PROX2	2117	rs10873275	14	75531460	A	T	0.477005	0.0372862	0.0087785	4.24744	0.00462929	0.980575	4.68934e-05	0.000824137	0.0101297	0.006677	1	5.13657
PROX2	1579	14:75356827_CT_C	14	75356827	CT	C	0.479619	-0.0374499	0.00884783	-4.23267	0.00462703	0.980362	-3.88453e-05	0.000808924	-0.00839529	0.00844191	1	5.13657
PROX2	1236	rs12896861	14	75239863	C	T	0.463694	0.0370838	0.00879142	4.21818	0.00455732	0.973738	4.87954e-05	0.00091967	0.010707	0.0084541	1	5.13657
PROX2	2415	rs2268620	14	75640403	G	A	0.475467	-0.0372283	0.00877949	-4.24038	0.00449658	0.967885	-3.62426e-05	0.000813605	-0.00806004	0.00908518	1	5.13657
PROX2	2164	rs4903280	14	75546952	G	A	0.475342	0.0371898	0.00877407	4.2386	0.00446151	0.964469	4.50786e-05	0.000807587	0.0101039	0.00667456	1	5.13657
PROX2	2161	rs4899544	14	75546556	C	T	0.475341	0.0371802	0.00877406	4.23751	0.00444112	0.962471	4.48606e-05	0.000805618	0.0101012	0.00667518	1	5.13657
PROX2	2162	rs4903279	14	75546583	C	T	0.475433	0.0371802	0.00877532	4.2369	0.00442977	0.961354	4.47397e-05	0.000804549	0.0100998	0.00667615	1	5.13657
PROX2	2054	rs12879542	14	75507525	C	T	0.475962	0.0371802	0.00877721	4.23599	0.00441167	0.959568	4.45656e-05	0.000803233	0.0101017	0.00668203	1	5.13657
PROX2	2312	rs1047418	14	75605792	A	G	0.475423	0.0371416	0.00877343	4.23342	0.00436564	0.954994	4.40653e-05	0.000798815	0.0100937	0.00668789	1	5.13657
PROX2	2147	rs12889472	14	75543979	T	C	0.475308	0.0371416	0.00877385	4.23322	0.00436092	0.954521	4.40052e-05	0.000797868	0.0100908	0.00667804	1	5.13657
PROX2	2101	rs10143132	14	75525850	G	A	0.476003	0.0371513	0.00877985	4.23142	0.00432801	0.951217	4.36722e-05	0.000795216	0.0100906	0.00668816	1	5.13657
PROX2	1298	rs888413	14	75267396	C	T	0.463422	0.0369682	0.00879302	4.20426	0.0042983	0.948213	4.67202e-05	0.00092361	0.0108695	0.00899034	1	5.13657
PROX2	2104	rs10149362	14	75527509	G	A	0.476012	0.037132	0.0087796	4.22935	0.00428928	0.947296	4.32658e-05	0.000791756	0.0100869	0.00669623	1	5.13657
PROX2	2148	rs12589815	14	75544101	C	T	0.475308	0.0370935	0.00877398	4.22767	0.00425873	0.944179	4.29184e-05	0.000787941	0.0100778	0.00668241	1	5.13657
PROX2	2264	rs11850751	14	75590113	A	T	0.472307	0.0371416	0.00878882	4.22601	0.00423529	0.941771	4.26362e-05	0.000785341	0.0100669	0.00668664	1	5.13657
PROX2	2069	rs4903275	14	75512509	C	T	0.476033	0.0370838	0.00877784	4.22471	0.00420455	0.938595	4.23701e-05	0.000782831	0.0100772	0.00668054	1	5.13657
PROX2	2190	rs12589376	14	75561152	C	T	0.475246	0.0370645	0.00877399	4.22437	0.00419944	0.938064	4.22857e-05	0.000781283	0.0100694	0.00666237	1	5.13657
PROX2	1436	rs4899536	14	75316614	T	C	0.462368	-0.0369489	0.00880146	-4.19804	0.00418126	0.936172	-2.71366e-05	0.000992329	-0.00649004	0.0139127	1	5.13657
PROX2	1240	14:75241230_TC_T	14	75241230	TC	T	0.463819	0.0369296	0.00879918	4.19694	0.00416507	0.93448	4.44828e-05	0.000880409	0.01068	0.00851548	1	5.13657
PROX2	2092	rs7303	14	75520065	T	C	0.476022	0.0370742	0.00878047	4.22235	0.00416177	0.934134	4.19263e-05	0.000778574	0.0100742	0.00667739	1	5.13657
PROX2	2202	rs9805979	14	75566209	G	A	0.475251	0.0370356	0.00877371	4.22121	0.00414324	0.932188	4.17081e-05	0.000776107	0.0100666	0.00666812	1	5.13657
PROX2	2109	rs10129657	14	75528580	G	A	0.476074	0.0370164	0.00877044	4.22058	0.00413087	0.930884	4.15973e-05	0.000775246	0.0100699	0.00667145	1	5.13657
PROX2	1227	rs34642284	14	75237331	T	TA	0.463287	0.0368718	0.00879279	4.19341	0.00411254	0.928945	4.37394e-05	0.000869239	0.0106356	0.00843052	1	5.13657
PROX2	2107	rs10149551	14	75527705	G	C	0.476117	0.0370067	0.00877114	4.21915	0.00410473	0.928116	4.13207e-05	0.00077178	0.0100666	0.00664764	1	5.13657
PROX2	2199	rs1071989	14	75564659	G	T	0.475266	0.0370067	0.00877367	4.21793	0.00408383	0.92589	4.1072e-05	0.000768784	0.0100572	0.00663246	1	5.13657
PROX2	2052	rs10141345	14	75507085	G	A	0.47592	0.0370356	0.00878075	4.21782	0.00407998	0.925478	4.10609e-05	0.000769243	0.010064	0.00664552	1	5.13657
PROX2	2070	rs10140851	14	75512612	G	A	0.475871	0.0370164	0.00878111	4.21545	0.00403957	0.921139	4.0629e-05	0.000765169	0.0100577	0.00664737	1	5.13657
PROX2	2169	rs1043674	14	75549370	T	C	0.475388	0.0369585	0.00876947	4.21446	0.00402396	0.91945	4.04371e-05	0.00076284	0.0100491	0.00663606	1	5.13657
PROX2	2043	rs3742780	14	75505008	G	C	0.475951	0.0370067	0.00878138	4.21423	0.00401859	0.918868	4.03954e-05	0.000762529	0.0100521	0.0066371	1	5.13657
PROX2	1217	rs11159099	14	75235397	A	G	0.463628	0.0367754	0.0087905	4.18354	0.00395035	0.9114	4.19034e-05	0.000850496	0.0106075	0.00842813	1	5.13657
PROX2	2134	rs3742778	14	75538217	G	T	0.47537	0.03692	0.00876979	4.20991	0.00394824	0.911166	3.96323e-05	0.000755242	0.010038	0.00664107	1	5.13657
PROX2	2238	rs3742773	14	75579643	A	G	0.475161	0.0369489	0.00877738	4.20956	0.00394245	0.910527	3.95985e-05	0.000755599	0.0100441	0.00665801	1	5.13657
PROX2	2369	rs4903289	14	75623988	T	C	0.475324	0.0369296	0.00877464	4.20868	0.00392873	0.909007	3.94695e-05	0.000754681	0.0100464	0.00666602	1	5.13657
PROX2	2151	rs10246	14	75544470	T	A	0.475193	0.0369296	0.00877824	4.20695	0.00389953	0.905754	3.91296e-05	0.000750757	0.0100345	0.00665146	1	5.13657
PROX2	2149	rs12589876	14	75544189	G	A	0.475193	0.0369296	0.00877824	4.20695	0.00389953	0.905754	3.91296e-05	0.000750757	0.0100345	0.00665146	1	5.13657
PROX2	2168	rs12590452	14	75548756	T	C	0.475388	0.0368718	0.00876905	4.20477	0.00386396	0.901759	3.87201e-05	0.000745866	0.0100208	0.00662923	1	5.13657
PROX2	1430	14:75316023_TAAATAAAAAAA_T	14	75316023	TAAATAAAAAAA	T	0.46396	0.036814	0.00881158	4.17791	0.0038341	0.898377	4.22258e-05	0.000900613	0.0110132	0.0095249	1	5.13657
PROX2	2141	rs7156105	14	75541954	C	A	0.475425	0.0368429	0.0087692	4.2014	0.0038099	0.895617	3.81487e-05	0.000740355	0.010013	0.00663249	1	5.13657
PROX2	2306	rs1807938	14	75603949	G	A	0.475358	0.0368622	0.00877736	4.19969	0.00378349	0.892584	3.78863e-05	0.000738348	0.0100136	0.00664805	1	5.13657
PROX2	2119	rs7156328	14	75532941	T	C	0.47618	0.0368814	0.00878178	4.19977	0.00378349	0.892584	3.78846e-05	0.00073817	0.0100131	0.00664347	1	5.13657
PROX2	2297	rs12435391	14	75601737	A	G	0.47517	0.0368622	0.00877884	4.19898	0.00377217	0.891278	3.777e-05	0.000737243	0.0100128	0.00664913	1	5.13657
PROX2	2221	rs11845639	14	75570293	C	T	0.475148	0.0368525	0.00877815	4.19821	0.00375984	0.889851	3.7645e-05	0.000736112	0.0100124	0.00665184	1	5.13657
PROX2	1093	rs7147721	14	75186010	A	G	0.458861	0.0368236	0.00882798	4.17124	0.00374929	0.888626	3.86061e-05	0.000781239	0.0102969	0.00756029	1	5.13657
PROX2	2268	rs8017642	14	75590822	G	A	0.475198	0.0368333	0.00877658	4.19677	0.0037374	0.887241	3.74071e-05	0.000733783	0.0100088	0.00665319	1	5.13657
PROX2	2274	rs4903284	14	75592483	G	C	0.475112	0.0368043	0.00877342	4.19498	0.00370916	0.883934	3.70926e-05	0.000730103	0.0100003	0.0066391	1	5.13657
PROX2	2237	rs12897094	14	75579416	C	T	0.475092	0.0368043	0.00877385	4.19478	0.00370619	0.883586	3.70654e-05	0.000730024	0.0100009	0.00664437	1	5.13657
PROX2	2398	rs10149880	14	75633008	A	G	0.47368	-0.0368333	0.00878185	-4.19425	0.00370308	0.883219	-2.94973e-05	0.000730573	-0.00796563	0.0089954	1	5.13657
PROX2	2105	rs175508	14	75527620	G	A	0.476151	-0.0367754	0.00876832	-4.19412	0.00369527	0.882299	-2.95686e-05	0.000728846	-0.00800175	0.00894229	1	5.13657
PROX2	2408	rs35977276	14	75637359	A	C	0.47529	-0.0368236	0.00878195	-4.1931	0.00368122	0.880639	-2.9333e-05	0.000729006	-0.00796829	0.00900599	1	5.13657
PROX2	2432	rs7160012	14	75649270	T	C	0.475302	-0.0368718	0.00879321	-4.19321	0.0036804	0.880542	-2.95628e-05	0.000720426	-0.00803251	0.00875997	1	5.13657
PROX2	2423	rs7156089	14	75645527	A	G	0.475344	-0.0368718	0.00879452	-4.19259	0.00367343	0.879715	-2.92599e-05	0.000728419	-0.00796528	0.00901268	1	5.13657
PROX2	2307	14:75604411_CT_C	14	75604411	CT	C	0.473954	0.0368814	0.00879863	4.19173	0.0036689	0.879178	3.67639e-05	0.000732745	0.0100204	0.00680455	1	5.13657
PROX2	2406	rs11159119	14	75636967	C	T	0.475495	-0.0367754	0.00877236	-4.19219	0.00366752	0.879013	-2.92162e-05	0.000727416	-0.00796621	0.00900266	1	5.13657
PROX2	2066	rs10136948	14	75511075	C	T	0.475979	0.0367658	0.00877072	4.19188	0.00365969	0.878082	3.65706e-05	0.000724857	0.0099928	0.00663912	1	5.13657
PROX2	2145	rs771381680	14	75543464	CTAAG	C	0.475402	0.0367561	0.00876985	4.19119	0.00365104	0.87705	3.64659e-05	0.000723739	0.00998781	0.00663878	1	5.13657
PROX2	2197	rs35432461	14	75563532	C	CA	0.471234	0.0368911	0.00880613	4.18925	0.00362546	0.873985	3.6158e-05	0.000720138	0.00997337	0.00662844	1	5.13657
PROX2	2228	rs10146482	14	75574087	C	T	0.475059	0.0367176	0.00876853	4.18743	0.00359416	0.870206	3.58797e-05	0.000718154	0.00998277	0.00664814	1	5.13657
PROX2	2174	rs4903281	14	75554361	G	C	0.475148	0.0367369	0.0087778	4.1852	0.00356001	0.866045	3.55209e-05	0.000714637	0.00997776	0.00665246	1	5.13657
PROX2	2285	rs2024653	14	75595154	G	A	0.475157	0.0367176	0.00877462	4.18452	0.00354944	0.86475	3.53943e-05	0.000712812	0.00997179	0.00663821	1	5.13657
PROX2	2219	rs175470	14	75569583	C	A	0.475294	0.0366887	0.00876902	4.1839	0.00354045	0.863644	3.53015e-05	0.000712027	0.0099709	0.00664307	1	5.13657
PROX2	1352	14:75285614_CTGTT_C	14	75285614	CTGTT	C	0.463749	0.0365633	0.00879741	4.15615	0.00353035	0.862399	3.85172e-05	0.000856165	0.0109103	0.00943496	1	5.13657
PROX2	2210	rs4899545	14	75568138	A	G	0.475285	0.036679	0.00876895	4.18283	0.00352435	0.861657	3.51318e-05	0.000710313	0.00996831	0.00664401	1	5.13657
PROX2	2385	rs4903290	14	75628955	A	G	0.475285	-0.0366694	0.00877377	-4.17943	0.00347488	0.855497	-2.76561e-05	0.000705586	-0.00795885	0.00895257	1	5.13657
PROX2	2283	rs4899546	14	75594946	G	C	0.475342	0.0366501	0.00876914	4.17944	0.00347373	0.855353	3.45746e-05	0.000703873	0.00995315	0.00662591	1	5.13657
PROX2	2193	rs10148504	14	75562900	C	T	0.475297	0.0366501	0.00876949	4.17927	0.00347143	0.855064	3.45554e-05	0.000703869	0.00995422	0.00663131	1	5.13657
PROX2	1151	rs12883575	14	75211975	T	C	0.426544	0.0393842	0.00947286	4.15758	0.00345537	0.853042	3.28045e-05	0.000600489	0.00949378	0.00381254	1	5.13657
PROX2	2375	rs910316	14	75626042	A	C	0.475367	0.0366308	0.0087693	4.17717	0.00344215	0.851372	3.42698e-05	0.000701769	0.00995595	0.00665536	1	5.13657
PROX2	1536	rs4903266	14	75344941	C	G	0.46344	-0.0365537	0.00879865	-4.15447	0.0034143	0.847832	-2.39708e-05	0.000826952	-0.00702069	0.012295	1	5.13657
PROX2	2208	rs2010678	14	75567178	C	T	0.475289	0.0366115	0.00876913	4.17505	0.0034113	0.847449	3.39159e-05	0.000697076	0.00994222	0.00662813	1	5.13657
PROX2	2176	rs10142626	14	75555636	A	T	0.475269	0.0366115	0.00876937	4.17493	0.00340921	0.847182	3.38998e-05	0.000697119	0.00994359	0.00663398	1	5.13657
PROX2	2295	rs4322591	14	75600697	C	T	0.475275	0.0365826	0.00877107	4.17083	0.003352	0.839808	3.32921e-05	0.000690722	0.00993199	0.00663462	1	5.13657
PROX2	2321	rs2268617	14	75608728	G	A	0.475174	0.0366115	0.00877913	4.17029	0.00334467	0.838853	3.32261e-05	0.000690435	0.00993405	0.00664608	1	5.13657
PROX2	2367	rs4903288	14	75623487	T	C	0.475463	0.0365633	0.00876876	4.16973	0.00333696	0.837848	3.31632e-05	0.000690257	0.00993814	0.00665913	1	5.13657
PROX2	2299	rs876402	14	75601862	A	G	0.475287	0.0365537	0.0087699	4.16809	0.0033132	0.834734	3.28729e-05	0.00068593	0.00992179	0.0066251	1	5.13657
PROX2	2326	rs7147118	14	75610170	G	C	0.475463	0.0365344	0.00876687	4.16733	0.00330311	0.833405	3.27679e-05	0.000684979	0.00992034	0.00663016	1	5.13657
PROX2	2246	rs7145159	14	75583268	T	C	0.47499	0.0365826	0.00877914	4.16699	0.00329796	0.832725	3.27317e-05	0.000684981	0.00992485	0.00664015	1	5.13657
PROX2	2249	rs11159117	14	75584867	C	T	0.475081	0.0365441	0.00877022	4.16683	0.00329594	0.832459	3.26976e-05	0.000684218	0.00992057	0.00662919	1	5.13657
PROX2	1137	rs35641442	14	75207263	G	A	0.460639	0.0364476	0.00880652	4.13871	0.00328057	0.830422	3.4029e-05	0.00075201	0.0103729	0.00807095	1	5.13657
PROX2	2175	rs10142865	14	75555624	G	A	0.47527	0.0365248	0.00876892	4.16525	0.00327442	0.829604	3.24704e-05	0.000681779	0.0099164	0.00662896	1	5.13657
PROX2	2303	rs876403	14	75602834	A	T	0.475272	0.0365248	0.00876988	4.1648	0.00326855	0.828822	3.24037e-05	0.000680977	0.00991379	0.00662679	1	5.13657
PROX2	3029	rs72721613	14	75790046	C	T	0.18537	0.0373054	0.0118646	3.14426	0.00326852	0.828818	8.15143e-06	0.000591097	0.00249392	0.0100348	2	2.78481
PROX2	2257	rs11623413	14	75588824	A	G	0.475145	0.0365151	0.00877006	4.16361	0.00325248	0.826675	3.22413e-05	0.000679409	0.00991284	0.00663149	1	5.13657
PROX2	2170	rs11159116	14	75550584	G	T	0.475259	0.0365055	0.00876986	4.16261	0.00323906	0.824873	3.20981e-05	0.000677839	0.00990972	0.00663079	1	5.13657
PROX2	2253	rs8003506	14	75586288	C	A	0.475124	0.0364959	0.00876985	4.16151	0.00322345	0.822769	3.19436e-05	0.000676192	0.00990973	0.00663027	1	5.13657
PROX2	2258	rs28626045	14	75589195	G	C	0.475146	0.0364959	0.00877007	4.16141	0.00322211	0.822587	3.19293e-05	0.000676046	0.00990944	0.00663053	1	5.13657
PROX2	1492	rs531338795	14	75331865	G	GA	0.464061	-0.0368787	0.00890595	-4.14091	0.00320831	0.820717	-2.1637e-05	0.000829747	-0.00674404	0.0130099	1	5.13657
PROX2	1580	rs138069266	14	75356855	C	CAG	0.47115	-0.0366983	0.00886109	-4.14151	0.00320788	0.820659	-2.41882e-05	0.000738425	-0.00754023	0.0106445	1	5.13657
PROX2	2187	rs7142235	14	75559963	T	C	0.475283	0.0364766	0.0087689	4.15977	0.00320038	0.819639	3.16988e-05	0.000673529	0.00990469	0.00663001	1	5.13657
PROX2	2516	rs6574212	14	75671659	G	A	0.475333	-0.0365055	0.00878981	-4.15316	0.00318065	0.816945	-2.46599e-05	0.000655923	-0.00775309	0.00868027	2	2.78481
PROX2	2224	rs56719668	14	75571191	C	CT	0.472008	0.0366308	0.00881209	4.15688	0.00316975	0.815448	3.13066e-05	0.000668978	0.00987669	0.00662937	1	5.13657
PROX2	2411	rs2300601	14	75639571	G	A	0.475435	-0.0364862	0.00877764	-4.15672	0.00315968	0.814063	-2.4992e-05	0.000670467	-0.00790966	0.00893894	1	5.13657
PROX2	2276	rs12890371	14	75593839	T	C	0.475133	0.0364187	0.00876979	4.15275	0.00310734	0.806786	3.07267e-05	0.000662974	0.0098884	0.00663125	1	5.13657
PROX2	2342	rs10138183	14	75615227	T	C	0.475273	0.0363898	0.00876816	4.15022	0.00307595	0.802363	3.03978e-05	0.000659633	0.00988241	0.00664044	1	5.13657
PROX2	2333	rs12588240	14	75612083	C	A	0.475285	0.0363801	0.00876832	4.14904	0.00306118	0.800265	3.02425e-05	0.000657924	0.00987937	0.00664085	1	5.13657
PROX2	1410	rs3742790	14	75308758	T	C	0.463285	0.0362258	0.00879679	4.11808	0.00301179	0.79318	3.30175e-05	0.000807827	0.0109627	0.00984158	1	5.13657
PROX2	1525	rs11159106	14	75341139	G	A	0.463508	-0.036303	0.00880505	-4.12297	0.00299899	0.791324	-2.08633e-05	0.000771353	-0.00695679	0.0122533	1	5.13657
PROX2	2339	rs3832966	14	75614504	A	ACCCG	0.475205	0.0363609	0.00878059	4.14105	0.00296093	0.785761	2.91914e-05	0.00064633	0.00985886	0.0066465	1	5.13657
PROX2	2110	rs572568967	14	75529362	CAAA	C	0.477686	-0.0362968	0.00878606	-4.13118	0.00295889	0.785461	-2.23957e-05	0.000625437	-0.00756896	0.008665	2	2.78481
PROX2	2380	rs11623873	14	75627701	T	C	0.475301	-0.0363126	0.00877057	-4.14028	0.00295186	0.784425	-2.32851e-05	0.000645921	-0.00788827	0.00890494	1	5.13657
PROX2	2323	rs4903285	14	75609268	A	T	0.475287	0.0362934	0.00876791	4.13934	0.00294044	0.782737	2.89653e-05	0.000643416	0.00985066	0.00663624	1	5.13657
PROX2	2392	rs61980828	14	75630378	G	A	0.475301	-0.036303	0.00877053	-4.1392	0.00293888	0.782505	-2.3174e-05	0.000644394	-0.00788534	0.0089049	1	5.13657
PROX2	2374	rs12433849	14	75624463	C	T	0.475347	0.036303	0.00877119	4.13889	0.00293504	0.781936	2.89325e-05	0.000643753	0.00985762	0.00665653	1	5.13657
PROX2	2277	rs12889309	14	75593902	C	T	0.475149	0.0362741	0.0087692	4.13653	0.00290523	0.77749	2.86016e-05	0.00063915	0.00984486	0.00663121	1	5.13657
PROX2	1207	rs34752362	14	75232306	G	A	0.443891	0.0361583	0.00882094	4.09915	0.00289895	0.776547	2.9711e-05	0.000702241	0.0102489	0.0080855	1	5.13657
PROX2	2186	rs560023459	14	75558975	A	AT	0.485999	-0.0363416	0.00878482	-4.13686	0.00288897	0.775044	-2.3058e-05	0.000636933	-0.0079814	0.00876963	1	5.13657
PROX2	2112	rs175505	14	75529619	C	T	0.488503	-0.0362548	0.00877396	-4.13209	0.00282539	0.765353	-2.25941e-05	0.00062931	-0.0079968	0.00874074	1	5.13657
PROX2	2357	rs2098297	14	75619118	T	G	0.475415	0.0361969	0.00876754	4.12851	0.00280961	0.762914	2.75714e-05	0.000626356	0.00981325	0.00660351	1	5.13657
PROX2	1201	rs12889277	14	75229376	A	T	0.443833	0.0360715	0.00882171	4.08895	0.00278472	0.759037	2.84064e-05	0.000684324	0.0102008	0.00802497	1	5.13657
PROX2	2100	rs10142770	14	75525449	G	A	0.480507	0.0362066	0.00879171	4.11826	0.00268026	0.742388	2.63166e-05	0.000610863	0.00981867	0.00656313	1	5.13657
PROX2	2495	rs60404721	14	75668384	T	TA	0.482556	-0.0363319	0.008827	-4.116	0.00265375	0.738059	-2.13814e-05	0.000590623	-0.00805706	0.00816739	1	5.13657
PROX2	2460	rs6574209	14	75657548	G	A	0.474303	-0.0361294	0.00879469	-4.10809	0.00258126	0.725999	-2.06276e-05	0.000581739	-0.0079913	0.0082104	1	5.13657
PROX2	2222	rs369696614	14	75570870	CT	C	0.488085	0.0363801	0.00888002	4.09685	0.00246971	0.706766	2.38609e-05	0.000575391	0.00966139	0.0063986	1	5.13657
PROX2	1165	rs11159098	14	75217827	C	T	0.444661	0.0358014	0.00882572	4.05649	0.00244813	0.702943	2.46074e-05	0.000630301	0.0100515	0.00784177	1	5.13657
PROX2	2464	rs7146523	14	75659880	T	C	0.474371	-0.0359944	0.00879514	-4.09253	0.00241775	0.697509	-1.92989e-05	0.000559386	-0.00798217	0.00811554	1	5.13657
PROX2	2471	rs8010662	14	75661937	T	C	0.47466	-0.0359944	0.00879658	-4.09186	0.00241228	0.696522	-1.92568e-05	0.000559182	-0.00798281	0.00812714	1	5.13657
PROX2	2490	rs150903779	14	75666733	T	TTTTG	0.474935	-0.0360426	0.00882212	-4.08548	0.00235219	0.68554	-1.87371e-05	0.000549518	-0.00796581	0.00806681	1	5.13657
PROX2	1526	rs11159107	14	75341266	C	A	0.457352	-0.0359215	0.00880284	-4.08067	0.00235073	0.68527	-2.06096e-05	0.00050483	-0.00876731	0.0056329	1	5.13657
PROX2	1105	rs7141254	14	75190527	G	T	0.460662	0.0357532	0.00881481	4.05603	0.00234177	0.683607	2.34796e-05	0.000609727	0.0100264	0.007646	1	5.13657
PROX2	1523	rs4903262	14	75340818	G	A	0.456868	-0.0359018	0.00880341	-4.07817	0.00232946	0.681313	-2.04588e-05	0.000500052	-0.00878266	0.00551254	1	5.13657
PROX2	2462	rs4468539	14	75658433	C	G	0.474512	-0.0358786	0.00879139	-4.08111	0.00230649	0.677	-1.84424e-05	0.000541706	-0.00799587	0.00796488	1	5.13657
PROX2	2095	rs175512	14	75523382	T	C	0.480539	-0.0358786	0.00878931	-4.08207	0.00230451	0.676626	-1.82458e-05	0.000555931	-0.00791742	0.00845987	1	5.13657
PROX2	2452	rs7141705	14	75655352	G	C	0.474488	-0.0358497	0.00879101	-4.07799	0.00227709	0.671416	-1.81907e-05	0.000538018	-0.00798855	0.00796542	1	5.13657
PROX2	2484	rs11159121	14	75666029	A	T	0.474495	-0.0358497	0.00879243	-4.07733	0.00227116	0.670281	-1.81376e-05	0.000537304	-0.00798603	0.00796753	1	5.13657
PROX2	2436	rs80216908	14	75650226	C	CCTT	0.475587	-0.0360329	0.00883813	-4.07699	0.00226742	0.669564	-1.79832e-05	0.000542792	-0.00793111	0.00819619	1	5.13657
PROX2	2037	rs11629079	14	75503087	C	A	0.477586	0.0357049	0.00878327	4.0651	0.00225651	0.667463	2.0666e-05	0.000526552	0.00915838	0.00625966	2	2.78481
PROX2	2108	rs10149491	14	75527804	C	A	0.480504	0.0358689	0.00880459	4.07389	0.00224069	0.664402	2.16189e-05	0.000546879	0.00964832	0.00637129	1	5.13657
PROX2	1170	rs12431412	14	75220095	G	A	0.444903	0.0355795	0.00881813	4.03481	0.00223905	0.664083	2.24549e-05	0.000604547	0.0100287	0.00792954	1	5.13657
PROX2	1543	rs3759741	14	75347041	A	G	0.463477	-0.0356663	0.00880412	-4.0511	0.00223643	0.663572	-1.53249e-05	0.00065641	-0.00685239	0.0120752	1	5.13657
PROX2	2434	rs546034924	14	75649790	T	TA	0.483092	-0.036168	0.00888906	-4.06882	0.00219085	0.65461	-1.74014e-05	0.000530068	-0.00794274	0.00808077	1	5.13657
PROX2	1538	rs7140660	14	75345645	C	T	0.455402	-0.0357826	0.00880974	-4.06171	0.00217449	0.651348	-1.90489e-05	0.000480586	-0.00876017	0.00544437	1	5.13657
PROX2	2455	rs4903293	14	75656568	A	G	0.474541	-0.0357532	0.00879109	-4.06698	0.00217445	0.651339	-1.74102e-05	0.000521152	-0.00800675	0.00780617	1	5.13657
PROX2	2482	rs8007539	14	75664953	T	C	0.474457	-0.0357435	0.00879335	-4.06484	0.00215529	0.647488	-1.72452e-05	0.000518757	-0.00800132	0.00780874	1	5.13657
PROX2	2132	rs175498	14	75536369	G	A	0.484732	-0.0356181	0.00876437	-4.06396	0.00213243	0.642847	-1.69789e-05	0.000528707	-0.00796225	0.0082355	1	5.13657
PROX2	1972	rs1548807	14	75479582	T	G	0.477307	0.0356085	0.00879135	4.0504	0.00212635	0.641605	1.9387e-05	0.00050945	0.00911749	0.00625353	2	2.78481
PROX2	1545	rs10083386	14	75347585	C	A	0.456044	-0.0356676	0.00880023	-4.05303	0.00209708	0.635571	-1.84371e-05	0.000465969	-0.00879181	0.00513851	1	5.13657
PROX2	1141	rs12435583	14	75207692	G	A	0.44104	0.0354733	0.00884044	4.01262	0.00204102	0.623779	2.02284e-05	0.000566981	0.00991097	0.00771215	1	5.13657
PROX2	2461	rs4384542	14	75658013	A	C	0.474352	-0.0356084	0.00879247	-4.04988	0.0020291	0.621232	-1.6154e-05	0.000502247	-0.00796114	0.00781445	1	5.13657
PROX2	2489	rs7156476	14	75666657	T	C	0.476909	-0.0356179	0.00881861	-4.03894	0.00202159	0.619617	-1.56331e-05	0.000475475	-0.00773305	0.00722162	2	2.78481
PROX2	2179	rs175483	14	75556426	G	A	0.485052	-0.0355023	0.00877608	-4.04534	0.0019743	0.609316	-1.5755e-05	0.000502709	-0.00798002	0.00802796	1	5.13657
PROX2	2171	14:75552890_AAAAAAT_A	14	75552890	AAAAAAT	A	0.484178	0.035454	0.00876522	4.04485	0.00197109	0.608609	1.88866e-05	0.000502023	0.00958178	0.00601934	1	5.13657
PROX2	1997	rs35881732	14	75487568	C	CATT	0.481091	0.0355339	0.00881807	4.02967	0.00196354	0.606939	1.78798e-05	0.000495632	0.00910589	0.0065078	2	2.78481
PROX2	2029	rs735452	14	75497984	C	T	0.477332	0.0354044	0.00878513	4.03004	0.00195718	0.605526	1.75678e-05	0.000476196	0.00897608	0.00595397	2	2.78481
PROX2	2508	rs7147775	14	75670211	T	G	0.483601	-0.0352511	0.00880665	-4.00278	0.00195235	0.604451	-1.30422e-05	0.000442356	-0.00668027	0.00746248	2	2.78481
PROX2	1985	14:75484678_GTC_G	14	75484678	GTC	G	0.477543	0.0354334	0.00879619	4.02827	0.00194297	0.602355	1.74576e-05	0.000475832	0.00898502	0.00599647	2	2.78481
PROX2	2472	rs8013444	14	75661981	A	G	0.474529	-0.0355119	0.00879255	-4.03886	0.00193859	0.601373	-1.5463e-05	0.000486689	-0.00797646	0.00766057	1	5.13657
PROX2	2372	rs7157078	14	75624350	C	T	0.483531	-0.0353575	0.00877059	-4.03137	0.00186794	0.58522	-1.48059e-05	0.000488553	-0.00792634	0.00806657	1	5.13657
PROX2	2387	rs2359613	14	75629782	T	A	0.446657	-0.0362605	0.00903789	-4.01206	0.0018224	0.57448	-1.39234e-05	0.000453604	-0.00764016	0.00739182	2	2.78481
PROX2	1961	rs4556	14	75476071	G	C	0.477406	0.0352853	0.00879515	4.0119	0.00181778	0.573376	1.61424e-05	0.000450873	0.00888028	0.00575471	2	2.78481
PROX2	1987	rs56329719	14	75484681	T	A	0.477369	0.0352728	0.00879525	4.01044	0.00180665	0.570705	1.60559e-05	0.000449296	0.00888709	0.00573566	2	2.78481
PROX2	1541	rs28426374	14	75346740	C	T	0.456014	-0.0353422	0.00880112	-4.01565	0.00179594	0.568118	-1.58393e-05	0.000417377	-0.0088195	0.00439938	1	5.13657
PROX2	1921	rs12882111	14	75460741	G	T	0.479795	0.0352635	0.00879897	4.00769	0.00179482	0.567846	1.58724e-05	0.000446709	0.00884348	0.00575446	2	2.78481
PROX2	1970	rs175047	14	75479039	C	G	0.477196	-0.0351765	0.00877965	-4.0066	0.00177948	0.564112	-1.35626e-05	0.00044542	-0.00762165	0.0073148	2	2.78481
PROX2	2122	rs175502	14	75533679	A	G	0.484781	-0.0352223	0.008766	-4.01806	0.00176919	0.561589	-1.40733e-05	0.000470252	-0.00795465	0.00786314	1	5.13657
PROX2	2127	rs4903278	14	75535019	C	A	0.484138	0.035203	0.0087661	4.01582	0.00175274	0.557524	1.65798e-05	0.000465122	0.00945936	0.00584007	1	5.13657
PROX2	1950	rs12894419	14	75471802	C	T	0.478368	0.0352273	0.00880336	4.00157	0.00174505	0.555611	1.54542e-05	0.000438505	0.00885605	0.00564774	2	2.78481
PROX2	1983	rs13712	14	75483812	T	C	0.477258	0.0350854	0.0087807	3.99574	0.00170418	0.545301	1.50755e-05	0.000432898	0.00884618	0.00564305	2	2.78481
PROX2	1988	rs1955474	14	75484772	C	T	0.477255	0.0350833	0.00878067	3.99551	0.00170269	0.544921	1.50614e-05	0.000432694	0.00884563	0.00564321	2	2.78481
PROX2	2427	rs4899550	14	75647666	C	T	0.484022	-0.0352223	0.00878568	-4.00906	0.00170108	0.544509	-1.38326e-05	0.000441721	-0.00813167	0.00697789	1	5.13657
PROX2	1911	rs7157158	14	75457238	A	G	0.477393	0.0351061	0.00879246	3.99275	0.00168385	0.540081	1.48858e-05	0.000430103	0.00884034	0.00564275	2	2.78481
PROX2	1947	rs175040	14	75469555	A	G	0.477245	-0.0350522	0.00877908	-3.9927	0.00168359	0.540014	-1.28099e-05	0.000428899	-0.00760864	0.00717419	2	2.78481
PROX2	1371	rs10144023	14	75291531	T	C	0.461152	0.035018	0.00878869	3.98444	0.00168253	0.53974	1.83121e-05	0.00061317	0.0108836	0.010257	1	5.13657
PROX2	2139	rs175496	14	75541533	C	T	0.484158	-0.0351065	0.0087637	-4.0059	0.0016817	0.539524	-1.34956e-05	0.000449387	-0.00802498	0.00746957	1	5.13657
PROX2	3014	rs75663481	14	75787011	A	G	0.291535	0.0298888	0.00998592	2.9931	0.00167891	0.538802	3.17454e-06	0.00042251	0.00189084	0.010137	2	2.78481
PROX2	2426	rs4899549	14	75647494	G	A	0.484022	-0.0351837	0.00878557	-4.00472	0.00167051	0.53662	-1.3579e-05	0.000437502	-0.00812864	0.00697251	1	5.13657
PROX2	1920	rs12588981	14	75460561	A	G	0.477325	0.0350957	0.00879487	3.99048	0.00166788	0.535936	1.46989e-05	0.00042529	0.00881289	0.00555937	2	2.78481
PROX2	2315	rs175438	14	75607045	G	A	0.477779	-0.0350305	0.00878022	-3.9897	0.00166552	0.535319	-1.26664e-05	0.000424719	-0.00760507	0.00711093	2	2.78481
PROX2	1949	rs747245767	14	75471177	TGAGACCAG	T	0.477847	0.0350564	0.00878717	3.98949	0.00166155	0.53428	1.46412e-05	0.000424636	0.00881179	0.00556815	2	2.78481
PROX2	1383	rs973879	14	75297727	T	C	0.460979	0.0349797	0.00878747	3.98064	0.00165756	0.533234	1.80239e-05	0.000608275	0.0108737	0.0102556	1	5.13657
PROX2	2428	rs12433318	14	75648932	C	T	0.484076	-0.0351741	0.00878794	-4.00254	0.00165624	0.532888	-1.34524e-05	0.000435482	-0.00812224	0.00697434	1	5.13657
PROX2	1918	rs175016	14	75459633	C	T	0.476201	-0.0350553	0.00879762	-3.98464	0.00163228	0.52655	-1.24216e-05	0.000418679	-0.00760994	0.00704087	2	2.78481
PROX2	1331	rs957345	14	75276079	C	G	0.460942	0.0349134	0.00878647	3.97355	0.00161199	0.521109	1.71038e-05	0.000575751	0.0106104	0.00965617	1	5.13657
PROX2	1940	rs175037	14	75465038	T	C	0.477117	-0.0349435	0.00877892	-3.98038	0.00160197	0.518397	-1.22544e-05	0.000411339	-0.00764957	0.00687001	2	2.78481
PROX2	1344	rs2884668	14	75281576	T	A	0.460874	0.0348876	0.00878618	3.97073	0.00159442	0.516342	1.70013e-05	0.000578225	0.010663	0.00980705	1	5.13657
PROX2	1569	rs10141438	14	75354600	A	G	0.462499	-0.0348941	0.00879576	-3.96715	0.00158805	0.5146	-1.0705e-05	0.000542864	-0.00674097	0.0118409	1	5.13657
PROX2	2144	rs175494	14	75543081	C	G	0.483943	-0.034981	0.0087628	-3.99199	0.00158801	0.514589	-1.28275e-05	0.000428401	-0.00807775	0.00710099	1	5.13657
PROX2	2422	14:75644857_GT_G	14	75644857	GT	G	0.475093	-0.0354154	0.0088742	-3.99083	0.00158392	0.513468	-1.27737e-05	0.000427134	-0.00806459	0.00708873	1	5.13657
PROX2	1377	rs10138360	14	75293386	G	A	0.460994	0.034871	0.00878907	3.96754	0.00157404	0.510744	1.70359e-05	0.000590283	0.0108231	0.010218	1	5.13657
PROX2	2061	rs175078	14	75510586	A	G	0.484602	-0.0349617	0.00876575	-3.98844	0.00156504	0.508251	-1.26289e-05	0.000425156	-0.0080694	0.00710518	1	5.13657
PROX2	2348	rs61980823	14	75616545	T	G	0.484239	-0.0349617	0.00876641	-3.98814	0.00156389	0.50793	-1.26131e-05	0.000424854	-0.00806526	0.00710434	1	5.13657
PROX2	2305	rs175442	14	75603564	T	C	0.484172	-0.034952	0.00876529	-3.98755	0.00156026	0.506922	-1.25808e-05	0.00042436	-0.00806323	0.00710654	1	5.13657
PROX2	2300	rs175443	14	75601963	C	T	0.484127	-0.0349423	0.00876332	-3.98734	0.00155902	0.506574	-1.257e-05	0.00042416	-0.00806276	0.00710592	1	5.13657
PROX2	1575	rs6574199	14	75356103	T	C	0.462509	-0.0348458	0.00879505	-3.96198	0.00155622	0.505794	-1.0474e-05	0.000536935	-0.00673041	0.0118333	1	5.13657
PROX2	1600	rs2070599	14	75361177	C	G	0.46258	-0.0348361	0.00879367	-3.9615	0.0015536	0.505059	-1.04543e-05	0.000536423	-0.00672913	0.0118323	1	5.13657
PROX2	2005	rs175057	14	75489632	C	T	0.477231	-0.0348689	0.00877992	-3.97144	0.00154508	0.502669	-1.1866e-05	0.000398631	-0.00767987	0.00663005	2	2.78481
PROX2	2343	rs175432	14	75615246	C	G	0.484173	-0.034923	0.00876598	-3.98393	0.00153825	0.500741	-1.2388e-05	0.00042108	-0.00805329	0.00710708	1	5.13657
PROX2	2347	rs147978976	14	75616543	C	G	0.484612	-0.0349423	0.0087731	-3.9829	0.00153165	0.49887	-1.23579e-05	0.000418525	-0.00806836	0.00702593	1	5.13657
PROX2	2349	14:75616548_CTGT_C	14	75616548	CTGT	C	0.484755	-0.0349327	0.00877112	-3.98269	0.00153035	0.498501	-1.23471e-05	0.000418358	-0.00806817	0.00702656	1	5.13657
PROX2	2350	rs142832058	14	75616552	A	C	0.484755	-0.0349327	0.00877112	-3.98269	0.00153035	0.498501	-1.23471e-05	0.000418358	-0.00806817	0.00702656	1	5.13657
PROX2	2346	rs374660917	14	75616540	GCT	G	0.484755	-0.0349327	0.00877112	-3.98269	0.00153035	0.498501	-1.23471e-05	0.000418358	-0.00806817	0.00702656	1	5.13657
PROX2	1567	rs2300596	14	75353855	T	C	0.46247	-0.0347975	0.00879592	-3.95609	0.00151977	0.495484	-1.02383e-05	0.000528914	-0.00673671	0.0117796	1	5.13657
PROX2	1934	rs175036	14	75464295	C	T	0.477131	-0.0348265	0.0087788	-3.96711	0.00151749	0.494832	-1.17252e-05	0.000389724	-0.00772669	0.00636225	2	2.78481
PROX2	2407	rs35446981	14	75637351	A	T	0.484006	-0.0349037	0.00877092	-3.97948	0.00151014	0.492719	-1.21983e-05	0.000414854	-0.0080776	0.00698686	1	5.13657
PROX2	1388	rs7144654	14	75298637	A	G	0.460873	0.0347664	0.0087876	3.9563	0.00150505	0.49125	1.62405e-05	0.000576158	0.0107907	0.0102127	1	5.13657
PROX2	2227	rs119076	14	75572419	G	T	0.483942	-0.0348361	0.00876267	-3.97551	0.00148543	0.485543	-1.20208e-05	0.000409942	-0.00809247	0.00690965	1	5.13657
PROX2	2379	rs175422	14	75627319	T	A	0.484066	-0.0348458	0.00876743	-3.97446	0.00148006	0.483968	-1.19625e-05	0.00040908	-0.00808243	0.00691653	1	5.13657
PROX2	1360	rs8016389	14	75287554	T	C	0.460917	0.0347219	0.00878735	3.95135	0.00147529	0.482562	1.58487e-05	0.000567061	0.0107428	0.0101353	1	5.13657
PROX2	2245	rs175460	14	75582066	C	T	0.48393	-0.0348168	0.00876239	-3.97344	0.00147335	0.481992	-1.1915e-05	0.000408125	-0.00808704	0.00691005	1	5.13657
PROX2	2414	rs2268619	14	75640354	C	G	0.484088	-0.0348554	0.00877234	-3.97333	0.00147304	0.4819	-1.19085e-05	0.000408087	-0.00808433	0.00691342	1	5.13657
PROX2	2376	rs175425	14	75626131	T	C	0.484082	-0.0348265	0.00876709	-3.97241	0.00146769	0.480318	-1.18619e-05	0.000407266	-0.00808202	0.00691291	1	5.13657
PROX2	2261	rs175451	14	75589729	C	T	0.483937	-0.0348071	0.00876225	-3.9724	0.00146683	0.480063	-1.1859e-05	0.000407184	-0.00808481	0.00691114	1	5.13657
PROX2	2064	rs149219	14	75510780	G	A	0.484591	-0.0348168	0.00876602	-3.97179	0.0014623	0.478719	-1.18531e-05	0.000404944	-0.00810574	0.00682135	1	5.13657
PROX2	1381	rs10148293	14	75296831	A	G	0.460688	0.0347012	0.00878804	3.94868	0.00145986	0.47799	1.56834e-05	0.000564594	0.0107431	0.0101543	1	5.13657
PROX2	2412	rs2268618	14	75639854	C	T	0.484079	-0.0348265	0.00877184	-3.97026	0.00145432	0.476338	-1.17755e-05	0.000403658	-0.00809689	0.00682451	1	5.13657
PROX2	2458	rs6574208	14	75657351	A	G	0.474079	-0.034981	0.00881867	-3.96669	0.00144077	0.472267	-1.18209e-05	0.000384002	-0.00820455	0.00592695	1	5.13657
PROX2	2417	rs2268621	14	75641541	C	G	0.484072	-0.0348071	0.00877478	-3.96673	0.00143383	0.470167	-1.16249e-05	0.000398905	-0.00810758	0.0067335	1	5.13657
PROX2	1345	rs12432026	14	75282116	T	G	0.46083	0.0346577	0.00878664	3.94436	0.00143307	0.469935	1.51476e-05	0.000543922	0.01057	0.00974066	1	5.13657
PROX2	2466	rs4899551	14	75660246	C	G	0.474472	-0.0348554	0.00879073	-3.96502	0.00143133	0.469408	-1.17625e-05	0.000380842	-0.00821783	0.00582208	1	5.13657
PROX2	2097	rs175510	14	75524839	G	A	0.472677	-0.0348285	0.00880895	-3.95377	0.00142664	0.467981	-1.11501e-05	0.000376014	-0.00781564	0.0061731	2	2.78481
PROX2	2320	rs175436	14	75608683	C	G	0.484221	-0.0347492	0.00876393	-3.96502	0.00142413	0.467213	-1.15416e-05	0.000397446	-0.00810433	0.00673298	1	5.13657
PROX2	2154	rs175492	14	75545220	C	A	0.483959	-0.0347492	0.00876402	-3.96498	0.0014237	0.467083	-1.15405e-05	0.000397365	-0.00810597	0.00673009	1	5.13657
PROX2	1906	rs8013780	14	75456449	A	C	0.477238	0.0347416	0.00879436	3.95044	0.00141822	0.465406	1.21659e-05	0.000373557	0.00857831	0.00499111	2	2.78481
PROX2	2090	rs175085	14	75519193	T	C	0.391263	-0.0356448	0.00905528	-3.93635	0.00141515	0.464463	-1.05327e-05	0.000368457	-0.0074428	0.00637315	2	2.78481
PROX2	1609	rs6574200	14	75364451	C	T	0.462578	-0.034585	0.00879287	-3.9333	0.00138797	0.456027	-9.40862e-06	0.000498462	-0.00677871	0.011538	1	5.13657
PROX2	2290	rs13099	14	75599155	G	A	0.484101	-0.0346623	0.00876395	-3.9551	0.00136737	0.449526	-1.11685e-05	0.000381953	-0.00816783	0.00633009	1	5.13657
PROX2	2370	rs175426	14	75624134	C	T	0.484073	-0.0346623	0.00876629	-3.95404	0.00136114	0.447539	-1.11443e-05	0.000379205	-0.00818751	0.00622097	1	5.13657
PROX2	2192	rs175479	14	75561871	A	C	0.48383	-0.0346333	0.00876462	-3.95149	0.00134608	0.442701	-1.10994e-05	0.000371802	-0.00824571	0.00589877	1	5.13657
PROX2	2269	rs175449	14	75590846	A	T	0.483915	-0.034614	0.00876351	-3.94978	0.00133712	0.439797	-1.10198e-05	0.000370446	-0.00824145	0.00589919	1	5.13657
PROX2	1252	rs2359237	14	75245002	G	A	0.461252	0.0344869	0.00878645	3.92501	0.00132654	0.436342	1.3571e-05	0.000495334	0.0102304	0.00896871	1	5.13657
PROX2	2270	rs175448	14	75591071	G	A	0.483906	-0.0345946	0.0087636	-3.94754	0.00132549	0.435996	-1.09157e-05	0.000368671	-0.00823527	0.00590019	1	5.13657
PROX2	2259	rs175453	14	75589284	T	C	0.483918	-0.034585	0.0087635	-3.94648	0.00132002	0.434198	-1.08671e-05	0.000367837	-0.00823255	0.00590054	1	5.13657
PROX2	1106	rs11396572	14	75190531	C	CA	0.452678	0.0353864	0.00905411	3.90833	0.00131974	0.434108	1.26594e-05	0.000442012	0.00959233	0.00749324	1	5.13657
PROX2	2481	rs8006587	14	75664939	G	A	0.483344	-0.0346912	0.0087913	-3.94609	0.00131928	0.433957	-1.09299e-05	0.000360789	-0.00828469	0.00548824	1	5.13657
PROX2	2223	rs175469	14	75571026	G	A	0.483901	-0.0345753	0.00876366	-3.94531	0.00131348	0.432039	-1.08167e-05	0.000366882	-0.00823513	0.00589487	1	5.13657
PROX2	2214	rs175472	14	75569090	G	A	0.483899	-0.0345753	0.00876373	-3.94527	0.00131331	0.431985	-1.08152e-05	0.000366857	-0.00823507	0.00589485	1	5.13657
PROX2	2496	rs377190121	14	75668789	CT	C	0.475607	-0.0350582	0.00889248	-3.94246	0.00130528	0.429315	-1.07881e-05	0.000356365	-0.00826497	0.00539203	1	5.13657
PROX2	2049	14:75506557_TATATATATATATA_T	14	75506557	TATATATATATATA	T	0.473647	-0.0347219	0.00882534	-3.93434	0.00130167	0.428113	-1.03409e-05	0.000354259	-0.00794428	0.00577795	2	2.78481
PROX2	1573	rs8010840	14	75355203	T	C	0.462473	-0.0344691	0.00880226	-3.91593	0.00129409	0.42557	-8.86774e-06	0.000473065	-0.00685252	0.0112266	1	5.13657
PROX2	1294	rs878206	14	75263775	A	G	0.456982	0.034401	0.00879239	3.91259	0.00126955	0.417246	1.3154e-05	0.000498936	0.0103611	0.00942688	1	5.13657
PROX2	1328	rs10139018	14	75274292	T	C	0.46054	0.0343782	0.00879018	3.91098	0.00124969	0.41039	1.30521e-05	0.00050106	0.0104443	0.00958919	1	5.13657
PROX2	1286	rs2111705	14	75261641	G	A	0.457072	0.0343637	0.00879188	3.90858	0.00124852	0.409984	1.27907e-05	0.000485159	0.0102447	0.00914902	1	5.13657
PROX2	1598	rs4903267	14	75360419	G	T	0.462544	-0.0343628	0.00880054	-3.90462	0.00123886	0.406607	-8.4894e-06	0.000460411	-0.00685256	0.0111448	1	5.13657
PROX2	1594	rs2230237	14	75359670	G	A	0.462524	-0.0343628	0.008801	-3.90442	0.00123792	0.406276	-8.48231e-06	0.000460223	-0.00685206	0.0111447	1	5.13657
PROX2	1268	rs12588874	14	75254073	G	A	0.461145	0.0343285	0.0087865	3.90696	0.00122831	0.402886	1.25786e-05	0.000479349	0.0102406	0.00907335	1	5.13657
PROX2	1107	rs34861456	14	75191772	T	TA	0.46385	0.0343724	0.00882955	3.89289	0.00122638	0.402202	1.17152e-05	0.000424963	0.00955273	0.00749099	1	5.13657
PROX2	2492	rs4899552	14	75667921	C	A	0.465526	-0.0345832	0.00883257	-3.91541	0.00121636	0.398637	-9.70526e-06	0.000330983	-0.00797892	0.00514564	2	2.78481
PROX2	2076	rs175080	14	75513828	G	A	0.468926	-0.0343223	0.00878474	-3.90704	0.00117503	0.383604	-9.26581e-06	0.000332884	-0.00788561	0.00567413	2	2.78481
PROX2	1238	rs12891131	14	75240090	A	G	0.460968	0.0342002	0.00878587	3.89264	0.00115543	0.37629	1.17447e-05	0.000460005	0.0101648	0.00894066	1	5.13657
PROX2	1610	rs2080087	14	75365062	A	G	0.462515	-0.0341985	0.00880001	-3.88619	0.00115097	0.374611	-7.90272e-06	0.000439565	-0.00686611	0.0109902	1	5.13657
PROX2	2021	rs778025451	14	75495119	AT	A	0.437781	-0.0350698	0.00902044	-3.88782	0.00113832	0.369803	-8.51496e-06	0.000324696	-0.00748031	0.00606018	2	2.78481
PROX2	1255	rs6574194	14	75245756	G	C	0.461255	0.0341661	0.008786	3.88869	0.00113615	0.368973	1.15399e-05	0.000455825	0.0101571	0.00893475	1	5.13657
PROX2	1622	rs2853779	14	75368508	G	A	0.462447	-0.0341695	0.00880076	-3.88256	0.0011341	0.36819	-7.779e-06	0.000436184	-0.00685917	0.0109893	1	5.13657
PROX2	2441	rs12147532	14	75651858	T	G	0.485898	-0.0343531	0.00879023	-3.9081	0.00113282	0.367697	-9.40119e-06	0.000326137	-0.00829895	0.00501001	1	5.13657
PROX2	1620	rs1799900	14	75367740	G	A	0.462857	-0.0341502	0.00879815	-3.88152	0.0011308	0.366921	-7.7835e-06	0.000433527	-0.0068832	0.0109033	1	5.13657
PROX2	937	rs74330898	14	75115936	A	G	0.00409	0.171294	0.0560492	3.05614	0.00109132	0.35147	6.11816e-05	0.00194626	0.0560622	0.0182049	2	2.78481
PROX2	975	rs2302832	14	75137664	T	C	0.480989	0.0333603	0.0087978	3.79189	0.0010875	0.349946	9.03434e-06	0.000312698	0.00830746	0.00457976	2	2.78481
PROX2	1599	rs2070598	14	75360906	G	A	0.45714	-0.0342354	0.00879318	-3.8934	0.00107399	0.344512	-9.41819e-06	0.000304927	-0.00876935	0.00312346	1	5.13657
PROX2	1574	14:75355767_TA_T	14	75355767	TA	T	0.462445	-0.0340632	0.00880456	-3.86881	0.00107327	0.34422	-7.41762e-06	0.000418577	-0.00691125	0.0107486	1	5.13657
PROX2	2371	rs749578317	14	75624345	CAT	C	0.469447	-0.034194	0.00880758	-3.88234	0.00106712	0.341724	-8.42087e-06	0.000309243	-0.00789118	0.00523563	2	2.78481
PROX2	1214	rs12889665	14	75234830	T	G	0.461123	0.0340233	0.00878482	3.87296	0.00105601	0.337171	1.06684e-05	0.000434562	0.0101026	0.00876779	1	5.13657
PROX2	1047	rs17782683	14	75167706	A	G	0.481927	0.033229	0.00879765	3.77703	0.00102496	0.324197	8.88294e-06	0.000347114	0.00866663	0.00652078	2	2.78481
PROX2	2475	rs754892634	14	75662679	CTGAG	C	0.466088	-0.0342809	0.00885606	-3.8709	0.00101993	0.322057	-8.06482e-06	0.000298438	-0.00790727	0.00498641	2	2.78481
PROX2	1640	rs3742786	14	75373011	A	G	0.462433	-0.0339376	0.00880347	-3.85502	0.00101732	0.320943	-7.00133e-06	0.00040672	-0.00688216	0.0107373	1	5.13657
PROX2	950	rs762986132	14	75120718	AAT	A	0.004169	0.174096	0.0577443	3.01495	0.000947385	0.289983	5.18478e-05	0.00177313	0.0547273	0.0180657	2	2.78481
PROX2	965	rs1045430	14	75130235	T	G	0.481237	0.0330088	0.00879292	3.75403	0.00094557	0.28915	7.72737e-06	0.000285391	0.00817218	0.00440627	2	2.78481
PROX2	1725	rs12895452	14	75397764	C	T	0.369864	0.0352513	0.00911853	3.8659	0.00093813	0.285716	9.28738e-06	0.000363916	0.00989989	0.0065767	2	2.78481
PROX2	1886	rs12882664	14	75446778	C	T	0.47655	0.0339064	0.00882145	3.84363	0.000928931	0.281432	7.6837e-06	0.000283641	0.00827155	0.00427225	2	2.78481
PROX2	2280	rs2160075	14	75594459	A	T	0.461665	0.0340922	0.00885053	3.852	0.000922391	0.278361	7.9169e-06	0.000285574	0.00858303	0.00384891	1	5.13657
PROX2	2390	rs2080201	14	75629972	C	T	0.469205	-0.0338278	0.00880151	-3.8434	0.000915516	0.275109	-7.18165e-06	0.000282182	-0.00784437	0.00504945	2	2.78481
PROX2	958	rs7152906	14	75125540	T	C	0.481076	0.0329055	0.00879313	3.74218	0.000902797	0.269028	7.34984e-06	0.000278055	0.00814119	0.00440683	2	2.78481
PROX2	1697	rs7156590	14	75388183	C	T	0.372412	0.0348747	0.00903849	3.85847	0.000896603	0.266035	8.17731e-06	0.000282098	0.00912032	0.00237716	2	2.78481
PROX2	2044	rs175076	14	75505486	A	G	0.487119	-0.0337152	0.00876228	-3.84777	0.000893621	0.264587	-7.38051e-06	0.000280967	-0.00825911	0.00449314	1	5.13657
PROX2	2378	rs175424	14	75626257	T	C	0.469194	-0.0337678	0.00880075	-3.83692	0.000893472	0.264514	-6.99196e-06	0.000278378	-0.0078256	0.00505456	2	2.78481
PROX2	2388	rs2359614	14	75629784	A	T	0.443949	-0.0347944	0.00908274	-3.83082	0.000890723	0.263175	-6.86282e-06	0.000275557	-0.00770477	0.00509281	2	2.78481
PROX2	1026	rs59741016	14	75159475	C	T	0.004289	0.166751	0.0557178	2.99278	0.000885723	0.260728	4.71334e-05	0.00167218	0.0532146	0.0181017	2	2.78481
PROX2	1623	14:75368547_AT_A	14	75368547	AT	A	0.480241	-0.034614	0.00907655	-3.81356	0.000876072	0.255966	-5.6352e-06	0.000396512	-0.00643234	0.0117526	2	2.78481
PROX2	2459	rs8016330	14	75657507	G	T	0.483232	-0.0337635	0.00879165	-3.84041	0.000870527	0.253206	-7.16994e-06	0.000275741	-0.00823632	0.00442308	1	5.13657
PROX2	2463	rs4473116	14	75658795	C	T	0.4833	-0.0337249	0.00879192	-3.83589	0.000855261	0.245515	-7.06405e-06	0.000270399	-0.00825953	0.00416264	1	5.13657
PROX2	2281	rs12588099	14	75594462	A	T	0.46809	0.0338699	0.00883999	3.83144	0.000852494	0.244107	7.27631e-06	0.000273211	0.00853532	0.00384319	1	5.13657
PROX2	1720	rs7146041	14	75395429	G	A	0.369431	0.0350003	0.00911166	3.84126	0.000851364	0.24353	8.29516e-06	0.000336909	0.00974338	0.00620256	2	2.78481
PROX2	2089	rs175084	14	75519175	C	T	0.468528	-0.0336178	0.00879649	-3.82173	0.000840971	0.238192	-6.63207e-06	0.000263918	-0.0078862	0.00454797	2	2.78481
PROX2	1898	rs6574205	14	75453039	G	C	0.474646	0.0335692	0.00879645	3.81622	0.00083463	0.234902	6.83676e-06	0.000262167	0.00819137	0.00391244	2	2.78481
PROX2	2313	rs755091972	14	75606063	TAATC	T	0.469214	-0.0335713	0.00879588	-3.8167	0.000825714	0.230234	-6.49504e-06	0.000261181	-0.00786597	0.00455978	2	2.78481
PROX2	2465	rs11624893	14	75660124	A	G	0.483283	-0.0336185	0.00879179	-3.82385	0.000816208	0.225201	-6.75342e-06	0.000260614	-0.00827414	0.00384814	1	5.13657
PROX2	1700	rs11625594	14	75389833	G	A	0.365406	0.0348458	0.00910031	3.82908	0.000809244	0.221476	7.7427e-06	0.000313891	0.00956782	0.00550302	2	2.78481
PROX2	2478	rs61979167	14	75663610	C	T	0.46628	-0.0335961	0.00882596	-3.80651	0.000794884	0.213694	-6.26084e-06	0.000252348	-0.00787642	0.0042571	2	2.78481
PROX2	2429	rs12433944	14	75648964	C	T	0.468129	-0.0335495	0.00882289	-3.80256	0.000784775	0.208131	-6.12866e-06	0.000253593	-0.00780945	0.00458331	2	2.78481
PROX2	1889	rs91144	14	75449517	G	A	0.474687	-0.0334306	0.00879764	-3.79995	0.000784571	0.208018	-6.03003e-06	0.000253308	-0.00768576	0.00477061	2	2.78481
PROX2	2157	rs175490	14	75545685	G	A	0.469336	-0.033442	0.00879405	-3.8028	0.000783909	0.207652	-6.13619e-06	0.000253693	-0.00782768	0.00456915	2	2.78481
PROX2	2206	rs1180603	14	75566915	C	T	0.469267	-0.0334368	0.00879446	-3.80203	0.000781753	0.206455	-6.11696e-06	0.000253302	-0.00782467	0.0045713	2	2.78481
PROX2	2248	rs175457	14	75584507	C	T	0.469223	-0.0334193	0.00879492	-3.79984	0.000775407	0.202912	-6.06228e-06	0.000252149	-0.00781819	0.00457357	2	2.78481
PROX2	2203	rs175476	14	75566410	G	A	0.469278	-0.0334151	0.00879421	-3.79967	0.000774905	0.20263	-6.05822e-06	0.000252057	-0.00781802	0.00457313	2	2.78481
PROX2	2131	rs175499	14	75535927	G	A	0.4691	-0.0333986	0.00879618	-3.79694	0.000767183	0.198278	-5.99071e-06	0.000250649	-0.0078087	0.00457836	2	2.78481
PROX2	2226	rs96358	14	75572265	G	A	0.384158	-0.0341485	0.00906488	-3.76712	0.000761526	0.195061	-5.33929e-06	0.000248572	-0.0070113	0.00565827	2	2.78481
PROX2	2332	rs175435	14	75612025	C	T	0.469127	-0.03338	0.00879705	-3.79445	0.000760316	0.19437	-5.92928e-06	0.000249381	-0.00779844	0.0045855	2	2.78481
PROX2	2217	rs35499335	14	75569216	G	GT	0.456656	0.0340632	0.00896558	3.79933	0.000748639	0.187643	6.39346e-06	0.000256957	0.00854012	0.00391368	2	2.78481
PROX2	983	rs74718095	14	75142112	C	T	0.004194	0.171808	0.058478	2.938	0.000735876	0.18017	3.89017e-05	0.00151599	0.0528644	0.0181805	2	2.78481
PROX2	2039	rs548266822	14	75503759	G	GA	0.488544	-0.0333574	0.00879293	-3.79366	0.000727611	0.17526	-5.96988e-06	0.000244733	-0.00820477	0.00387909	1	5.13657
PROX2	1087	rs112957049	14	75183929	C	T	0.004179	0.165497	0.0564589	2.93129	0.000725734	0.174138	3.83395e-05	0.00150662	0.0528286	0.0184095	2	2.78481
PROX2	953	rs12434356	14	75123374	C	A	0.480294	0.0323703	0.00879225	3.68169	0.000719384	0.170318	5.71358e-06	0.00024079	0.00794232	0.00419064	2	2.78481
PROX2	2266	rs175450	14	75590340	G	A	0.469217	-0.0332197	0.00879552	-3.77689	0.00071184	0.165737	-5.54762e-06	0.000237097	-0.00779335	0.00427533	2	2.78481
PROX2	1196	14:75228486_CT_C	14	75228486	CT	C	0.474232	0.0332176	0.00881506	3.76828	0.000706338	0.162365	6.79498e-06	0.000335639	0.00962001	0.00818601	1	5.13657
PROX2	2263	rs449130	14	75589883	C	T	0.469219	-0.0332021	0.00879551	-3.7749	0.000706104	0.16222	-5.50649e-06	0.000236059	-0.00779841	0.00425969	2	2.78481
PROX2	2298	rs175444	14	75601782	G	C	0.469135	-0.033197	0.00879642	-3.77392	0.000704248	0.161077	-5.48019e-06	0.000235667	-0.00778162	0.00428391	2	2.78481
PROX2	1699	rs11159109	14	75389074	G	A	0.36526	0.034527	0.00910301	3.79292	0.000701846	0.159592	6.58074e-06	0.000281094	0.00937633	0.00497252	2	2.78481
PROX2	945	rs76075233	14	75119060	G	A	0.004117	0.16313	0.055893	2.91862	0.000701658	0.159475	3.7464e-05	0.0014933	0.0533936	0.0181446	2	2.78481
PROX2	1704	rs2159906	14	75390912	C	A	0.365468	0.0345463	0.00911089	3.79176	0.000698795	0.157698	6.54977e-06	0.000280432	0.00937295	0.00497481	2	2.78481
PROX2	2399	rs771945889	14	75633642	CT	C	0.499605	-0.0339229	0.00897751	-3.77866	0.000696472	0.156252	-5.58929e-06	0.000238344	-0.00802514	0.00414815	2	2.78481
PROX2	1042	rs55638691	14	75166088	G	C	0.483069	0.0323507	0.00881018	3.67197	0.000693308	0.154272	5.64772e-06	0.000258684	0.00814606	0.00549608	2	2.78481
PROX2	2196	rs175478	14	75563469	C	T	0.469229	-0.0331236	0.00879554	-3.76595	0.000682693	0.147567	-5.30638e-06	0.000231657	-0.00777271	0.00427013	2	2.78481
PROX2	2262	rs449131	14	75589878	C	T	0.469211	-0.0331039	0.00879544	-3.76376	0.00067723	0.144076	-5.25947e-06	0.000230612	-0.00776615	0.00427275	2	2.78481
PROX2	2177	rs175484	14	75556371	T	C	0.469218	-0.0330957	0.00879583	-3.76265	0.000674469	0.1423	-5.23589e-06	0.000230082	-0.00776297	0.00427378	2	2.78481
PROX2	1013	rs78890521	14	75154519	G	A	0.004177	0.167732	0.0578471	2.89958	0.000653955	0.128877	3.41944e-05	0.00141552	0.0522887	0.0182112	2	2.78481
PROX2	1532	rs4903264	14	75343829	A	T	0.436981	-0.0339376	0.00900131	-3.77029	0.000652916	0.128186	-5.64285e-06	0.000228765	-0.00864254	0.00234709	1	5.13657
PROX2	1531	14:75343813_CA_C	14	75343813	CA	C	0.436984	-0.0339376	0.00900135	-3.77027	0.000652875	0.128159	-5.64247e-06	0.000228757	-0.00864249	0.00234709	1	5.13657
PROX2	2487	rs768826392	14	75666563	TTTG	T	0.457101	-0.033564	0.00895358	-3.74867	0.000646067	0.123604	-4.94449e-06	0.000224727	-0.00765321	0.00443112	2	2.78481
PROX2	1020	rs35591392	14	75157713	G	T	0.480984	0.0321307	0.00879259	3.65429	0.000641373	0.120435	5.14529e-06	0.000239357	0.00802231	0.00500108	2	2.78481
PROX2	1023	rs141303903	14	75158058	G	A	0.004111	0.166107	0.0575432	2.88666	0.000633844	0.115303	3.33027e-05	0.00140136	0.0525409	0.0184242	2	2.78481
PROX2	1891	rs532087424	14	75450065	T	TA	0.45176	-0.0335102	0.00897146	-3.73521	0.000604615	0.0947864	-4.72092e-06	0.000217172	-0.00780814	0.0041323	2	2.78481
PROX2	949	rs11621186	14	75120628	C	T	0.498585	0.0316053	0.00880383	3.58994	0.000593458	0.0866929	4.45136e-06	0.00019816	0.00750071	0.00315279	2	2.78481
PROX2	2025	14:75496687_CA_C	14	75496687	CA	C	0.469387	-0.0328673	0.0088189	-3.72691	0.000593022	0.0863739	-4.52458e-06	0.000213964	-0.0076297	0.00436134	2	2.78481
PROX2	1006	rs118188765	14	75152347	G	A	0.004176	0.163979	0.0574186	2.85586	0.000574238	0.0723863	2.96022e-05	0.0013098	0.0515504	0.018211	2	2.78481
PROX2	1079	rs142080322	14	75180971	A	G	0.004083	0.164115	0.0577074	2.84392	0.000553568	0.0564563	2.87073e-05	0.00129544	0.0518587	0.0185395	2	2.78481
PROX2	1935	14:75464458_TAA_T	14	75464458	TAA	T	0.474574	-0.0325129	0.00878259	-3.70197	0.000545904	0.0503987	-4.08171e-06	0.000203978	-0.00747698	0.00451018	2	2.78481
PROX2	2453	rs4903292	14	75656245	C	T	0.482908	-0.0326898	0.0087913	-3.71843	0.000545593	0.0501507	-4.45327e-06	0.000205425	-0.00816226	0.0032802	2	2.78481
PROX2	1413	14:75309856_TC_T	14	75309856	TC	T	0.004705	0.133105	0.0473535	2.81088	0.000521811	0.0307851	1.81958e-05	0.00094384	0.0348706	0.0221782	2	2.78481
PROX2	2120	rs175503	14	75533084	G	T	0.381861	-0.0333676	0.00909654	-3.66816	0.000520297	0.0295228	-3.61165e-06	0.000202006	-0.00694152	0.00550174	2	2.78481
PROX2	1034	rs117416960	14	75162249	C	T	0.0042	0.162765	0.0577144	2.82018	0.000513678	0.0239591	2.60886e-05	0.00122175	0.0507878	0.0181045	2	2.78481
PROX2	2016	rs175064	14	75494048	C	T	0.46622	-0.0324199	0.0087935	-3.6868	0.000508588	0.019632	-3.86968e-06	0.000196519	-0.00760868	0.00425118	2	2.78481
PROX2	1696	rs6574201	14	75387256	T	C	0.37841	-0.0334735	0.00903419	-3.7052	0.00050334	0.0151256	-4.27858e-06	0.000217424	-0.00850038	0.00465817	2	2.78481
PROX2	994	rs7145575	14	75145528	T	A	0.499535	0.0311885	0.00879062	3.54793	0.000502274	0.0142042	3.75228e-06	0.000186123	0.00747059	0.00363157	2	2.78481
PROX2	2019	rs175065	14	75494983	T	C	0.466218	-0.0323775	0.00879353	-3.68197	0.000499844	0.0120967	-3.79601e-06	0.000194604	-0.00759438	0.00425669	2	2.78481
PROX2	1396	rs80194081	14	75303700	T	C	0.004074	0.163733	0.0582434	2.81119	0.000493277	0.00635009	1.86017e-05	0.000991634	0.0377106	0.0239185	2	2.78481
PROX2	2022	rs28687415	14	75495482	T	C	0.466272	0.0323404	0.00879205	3.67836	0.000492867	0.0059887	3.90632e-06	0.000193094	0.00792571	0.00358663	2	2.78481
PROX2	1974	rs175048	14	75479894	T	A	0.466696	-0.0323311	0.00879397	-3.6765	0.000489679	0.00316949	-3.71152e-06	0.000192379	-0.00757949	0.00426135	2	2.78481
PROX2	2012	rs2098251	14	75492696	G	A	0.466295	0.0323197	0.00879233	3.6759	0.000488535	0.00215334	3.86876e-06	0.000192133	0.0079191	0.00358904	2	2.78481
PROX2	2013	rs2098252	14	75492732	T	C	0.466295	0.0323197	0.00879233	3.6759	0.000488535	0.00215334	3.86876e-06	0.000192133	0.0079191	0.00358904	2	2.78481
PROX2	942	rs12586291	14	75118044	T	C	0.004065	0.155695	0.0554863	2.80601	0.000487597	0.001318	2.51839e-05	0.00120942	0.051649	0.018261	2	2.78481
PROX2	1028	rs117070072	14	75161402	G	A	0.004189	0.162093	0.0577915	2.8048	0.000486639	0.000463141	2.4626e-05	0.00118554	0.0506043	0.0181283	2	2.78481
PROX2	2304	rs876403	14	75602834	A	C	0.016825	0.0563709	0.0451555	1.24837	1.14306e-06	-2.62889	1.26903e-08	1.52114e-05	0.011102	0.00889784	1	5.13657
D2HGDH	602	rs11678364	2	242342253	A	T	0.392254	0.036942	0.00902476	4.09341	0.0459547	2.14705	-0.000651678	0.00344382	-0.0141809	0.00813773	1	6.1441
D2HGDH	3008	rs28539662	2	242799584	G	A	0.17907	-0.0500215	0.0114435	-4.37117	0.0343907	2.01592	0.000278035	0.00262277	0.0080846	0.0117009	3	3.5438
D2HGDH	2994	rs6605258	2	242796660	A	G	0.410619	-0.039586	0.00898875	-4.40395	0.0159166	1.6731	0.000139869	0.00169405	0.00878763	0.0102132	3	3.5438
D2HGDH	453	rs144933590	2	242294950	A	G	0.195712	-0.0408032	0.0112353	-3.6317	0.0110048	1.51067	-0.000136079	0.0017415	-0.0123654	0.0111521	2	5.63774
D2HGDH	2901	rs4571087	2	242777673	G	C	0.414382	-0.0384319	0.00891794	-4.30951	0.0107989	1.50238	9.87175e-05	0.00138426	0.00914141	0.00973537	3	3.5438
D2HGDH	2992	rs7419870	2	242796574	G	A	0.428873	-0.0380084	0.00889837	-4.27139	0.0101339	1.47448	9.41111e-05	0.00134743	0.00928679	0.00968438	3	3.5438
D2HGDH	2941	rs4596012	2	242787940	C	T	0.426024	-0.0374981	0.00886465	-4.23007	0.00793133	1.36709	7.18436e-05	0.0011858	0.0090582	0.00979216	3	3.5438
D2HGDH	2972	rs7568402	2	242791558	A	G	0.425155	-0.0372572	0.00886674	-4.20191	0.00706813	1.31667	6.50251e-05	0.00112449	0.00919975	0.00973967	3	3.5438
D2HGDH	2947	rs7421562	2	242788289	G	T	0.425737	-0.0371994	0.00886251	-4.19739	0.00699189	1.31193	6.41132e-05	0.00111523	0.00916965	0.0097153	3	3.5438
D2HGDH	34	rs11382181	2	242200454	C	CA	0.401095	0.0330812	0.00898402	3.68223	0.00658333	1.2856	8.99889e-05	0.0011283	0.0136692	0.00278578	1	6.1441
D2HGDH	326	rs146533974	2	242268281	C	CA	0.043479	0.0869572	0.0215187	4.04101	0.00601202	1.24592	0.000134278	0.00181906	0.0223349	0.00738527	3	3.5438
D2HGDH	2979	rs6705653	2	242793559	T	C	0.425797	-0.0369682	0.00886335	-4.1709	0.00588294	1.23644	5.31139e-05	0.00101617	0.00902847	0.00972061	3	3.5438
D2HGDH	2977	rs2227981	2	242793273	A	G	0.425825	-0.0368429	0.00886407	-4.15643	0.00532472	1.1929	4.71175e-05	0.000964061	0.00884884	0.00983169	3	3.5438
D2HGDH	757	rs113453396	2	242374248	C	G	0.044177	0.0837803	0.021186	3.95451	0.00400163	1.06826	5.98915e-05	0.00100535	0.0149668	0.00542848	3	3.5438
D2HGDH	589	2:242338395_ATAC_A	2	242338395	ATAC	A	0.04354	0.0851864	0.021529	3.95682	0.00399436	1.06747	6.77934e-05	0.00115423	0.0169723	0.00682813	3	3.5438
D2HGDH	1096	rs34227388	2	242443829	C	T	0.138184	-0.0495012	0.0129468	-3.82343	0.00391931	1.0592	4.76575e-05	0.000831913	0.0121597	0.00541335	2	5.63774
D2HGDH	616	rs142489389	2	242344922	A	G	0.044329	0.0835504	0.0212135	3.93855	0.00373442	1.03813	6.17689e-05	0.00108507	0.0165404	0.00653533	3	3.5438
D2HGDH	3182	rs67964063	2	242823955	A	G	0.186209	-0.0436729	0.0111744	-3.9083	0.00360878	1.02322	2.84985e-05	0.000851791	0.00789697	0.0117861	3	3.5438
D2HGDH	2943	rs7421578	2	242788153	G	A	0.423202	-0.036303	0.00887733	-4.08941	0.00357229	1.01879	2.95271e-05	0.00078896	0.00826561	0.0103039	3	3.5438
D2HGDH	1471	rs6754085	2	242510779	T	C	0.28295	0.040998	0.0096371	4.25418	0.00342592	1.00055	2.54997e-05	0.000763155	0.00744316	0.010714	3	3.5438
D2HGDH	312	rs12468518	2	242264626	G	A	0.191959	-0.0378826	0.0112795	-3.35853	0.0031767	0.967643	-3.83576e-05	0.000913208	-0.0120747	0.0108252	2	5.63774
D2HGDH	791	rs138453563	2	242378594	C	T	0.04249	0.0851956	0.0218246	3.90365	0.003097	0.956574	4.60095e-05	0.000876571	0.0148561	0.00529928	3	3.5438
D2HGDH	790	rs142107819	2	242378593	G	T	0.042497	0.0850762	0.0218225	3.89855	0.0030336	0.947563	4.50424e-05	0.000866971	0.0148478	0.00528975	3	3.5438
D2HGDH	644	rs11369953	2	242349848	C	CT	0.390895	0.0335744	0.00918697	3.65456	0.00300838	0.943926	-3.97907e-05	0.000884643	-0.0132266	0.00925852	1	6.1441
D2HGDH	2467	rs62192024	2	242695497	T	C	0.294107	-0.0400057	0.00986577	-4.055	0.00292716	0.932005	2.06739e-05	0.000685759	0.00706278	0.0105318	3	3.5438
D2HGDH	2932	rs4387835	2	242786356	A	G	0.424745	0.0363416	0.00898927	4.04277	0.00286157	0.922134	2.76929e-05	0.000699593	0.00967752	0.00881187	3	3.5438
D2HGDH	1476	rs6757912	2	242511547	T	C	0.283125	0.0406524	0.00962979	4.22152	0.00284567	0.919708	2.05287e-05	0.000692178	0.007214	0.0107922	3	3.5438
D2HGDH	1689	rs7584880	2	242566168	A	G	0.282761	0.0406044	0.00963205	4.21555	0.00279632	0.912088	2.02131e-05	0.00068646	0.00722845	0.0107895	3	3.5438
D2HGDH	3261	rs7595205	2	242835548	A	G	0.187484	-0.0430651	0.0111449	-3.86411	0.00277219	0.908313	2.10091e-05	0.000741459	0.00757852	0.0118759	3	3.5438
D2HGDH	1472	rs6751180	2	242510954	A	C	0.282978	0.0405852	0.00963249	4.21336	0.00276025	0.906434	1.97066e-05	0.000681158	0.00713941	0.0108287	3	3.5438
D2HGDH	75	2:242211192_TA_T	2	242211192	TA	T	0.191965	-0.0375015	0.0112614	-3.33009	0.00264719	0.888222	-3.1953e-05	0.000829216	-0.0120705	0.0106974	2	5.63774
D2HGDH	1705	rs7566688	2	242570441	C	T	0.282188	0.0404987	0.00964835	4.19748	0.00259649	0.8798	1.84432e-05	0.00066148	0.00710313	0.0108718	3	3.5438
D2HGDH	1616	rs35502481	2	242547133	A	G	0.279724	0.0405852	0.00971719	4.17664	0.00245825	0.85598	1.72771e-05	0.000647006	0.00702821	0.0110007	3	3.5438
D2HGDH	1706	rs7583628	2	242570839	T	C	0.282497	0.0402586	0.00964236	4.17518	0.00231993	0.830768	1.61422e-05	0.000623688	0.00695805	0.0109256	3	3.5438
D2HGDH	1669	rs34274351	2	242561110	A	G	0.282675	0.0400473	0.00961514	4.16502	0.00219209	0.806096	1.49727e-05	0.000604759	0.00683035	0.0109677	3	3.5438
D2HGDH	229	rs7605212	2	242245181	T	G	0.192061	-0.0371724	0.011257	-3.30216	0.00219101	0.805883	-2.83529e-05	0.00075429	-0.0129405	0.00962212	2	5.63774
D2HGDH	320	rs573510324	2	242266923	C	CAA	0.191739	-0.0372907	0.0112978	-3.30071	0.00215933	0.799543	-2.91909e-05	0.000751104	-0.0135185	0.00888307	2	5.63774
D2HGDH	167	2:242232451_GAA_G	2	242232451	GAA	G	0.19239	-0.0370769	0.0112593	-3.29301	0.00214532	0.79671	-2.7742e-05	0.000745673	-0.0129314	0.00960827	2	5.63774
D2HGDH	3219	2:242829643_CCTCT_C	2	242829643	CCTCT	C	0.176683	-0.0431455	0.0114499	-3.7682	0.00214339	0.796317	1.54108e-05	0.000660133	0.00718993	0.0123178	3	3.5438
D2HGDH	290	rs12476462	2	242260662	A	G	0.192025	-0.0371216	0.0112598	-3.29682	0.00213637	0.79489	-2.77719e-05	0.000744534	-0.0129996	0.00953127	2	5.63774
D2HGDH	208	rs7559564	2	242239918	G	A	0.192044	-0.0370624	0.011257	-3.29239	0.00213405	0.794418	-2.58986e-05	0.000740028	-0.0121359	0.0104716	2	5.63774
D2HGDH	1665	rs13403998	2	242560241	C	T	0.282723	0.0399896	0.00961217	4.16031	0.00209765	0.78693	1.42469e-05	0.000590632	0.00679184	0.0109668	3	3.5438
D2HGDH	253	rs78522331	2	242250890	G	A	0.192048	-0.0370655	0.011258	-3.29237	0.00207338	0.781866	-2.67877e-05	0.000732379	-0.0129198	0.00959802	2	5.63774
D2HGDH	217	rs77807882	2	242242181	A	G	0.192047	-0.0370572	0.0112568	-3.29198	0.00206691	0.780505	-2.66841e-05	0.000731119	-0.0129101	0.00960671	2	5.63774
D2HGDH	100	rs75170386	2	242217184	C	G	0.191114	-0.0371776	0.0112813	-3.29551	0.00206524	0.780153	-2.67332e-05	0.000731807	-0.0129444	0.00959692	2	5.63774
D2HGDH	2635	rs73011960	2	242730114	A	G	0.047875	0.0735292	0.0204543	3.59481	0.00205268	0.7775	1.39101e-05	0.000696284	0.00677655	0.013797	3	3.5438
D2HGDH	2930	2:242786131_CGGTG_C	2	242786131	CGGTG	C	0.421701	0.0354154	0.00893806	3.96231	0.00204152	0.775126	1.86686e-05	0.000591048	0.00914448	0.009363	3	3.5438
D2HGDH	301	rs75560687	2	242261941	G	T	0.192005	-0.037025	0.0112591	-3.28846	0.00204112	0.77504	-2.64921e-05	0.000726614	-0.0129792	0.00951574	2	5.63774
D2HGDH	346	rs77618844	2	242272615	A	G	0.191984	-0.0369794	0.0112592	-3.28437	0.00199562	0.76523	-2.5876e-05	0.000717958	-0.0129664	0.00951342	2	5.63774
D2HGDH	421	rs79212124	2	242286007	T	A	0.192095	-0.0368196	0.0112559	-3.27114	0.00190393	0.744764	-2.34614e-05	0.000697347	-0.0123226	0.010191	2	5.63774
D2HGDH	1655	rs4675917	2	242557785	T	C	0.282739	0.0397783	0.00960765	4.14027	0.00187604	0.738343	1.22427e-05	0.000555942	0.0065258	0.0110563	3	3.5438
D2HGDH	383	2:242278449_ATAT_A	2	242278449	ATAT	A	0.191605	-0.0368902	0.0112815	-3.26997	0.00187534	0.73818	-2.3126e-05	0.000692363	-0.0123316	0.0101898	2	5.63774
D2HGDH	410	rs11690506	2	242284166	T	C	0.192091	-0.0368103	0.0112566	-3.2701	0.0018448	0.731036	-2.39008e-05	0.000688449	-0.0129557	0.0094539	2	5.63774
D2HGDH	420	rs11683764	2	242285545	A	G	0.192084	-0.036803	0.0112566	-3.26946	0.00183682	0.729149	-2.38001e-05	0.000686865	-0.0129573	0.00944805	2	5.63774
D2HGDH	277	rs539776085	2	242257171	G	A	0.192045	-0.0367667	0.011258	-3.26583	0.0017977	0.719785	-2.3189e-05	0.000678862	-0.0128993	0.00950078	2	5.63774
D2HGDH	1547	rs71430338	2	242528640	G	A	0.287303	0.0396821	0.00965064	4.11187	0.00175925	0.710377	1.18074e-05	0.000539236	0.00671163	0.0109689	3	3.5438
D2HGDH	1591	rs4675924	2	242538496	A	G	0.282652	0.0397398	0.00962905	4.12707	0.00174443	0.706697	1.12559e-05	0.00053471	0.0064525	0.0110607	3	3.5438
D2HGDH	1557	rs7578775	2	242531522	G	A	0.282623	0.0397398	0.00963487	4.12458	0.00172255	0.701205	1.0887e-05	0.000530347	0.0063203	0.0111089	3	3.5438
D2HGDH	1495	rs4675929	2	242516292	C	T	0.282833	0.0397206	0.00962735	4.12581	0.00171979	0.700508	1.10097e-05	0.000529696	0.00640178	0.011056	3	3.5438
D2HGDH	1609	rs6414219	2	242544962	A	T	0.282679	0.0396341	0.00962573	4.11752	0.00169132	0.693245	1.08765e-05	0.000525401	0.00643078	0.0110421	3	3.5438
D2HGDH	1712	rs3208142	2	242572846	A	G	0.287369	0.0397686	0.00962462	4.13197	0.00168195	0.690829	1.10014e-05	0.000517813	0.00654089	0.010803	3	3.5438
D2HGDH	435	rs77576057	2	242289843	A	T	0.191874	-0.0365084	0.0112547	-3.24384	0.00167557	0.689176	-2.09188e-05	0.000652587	-0.0124846	0.00992776	2	5.63774
D2HGDH	1497	rs4675927	2	242516487	C	G	0.282832	0.0396918	0.00962732	4.12283	0.00167309	0.688532	1.05931e-05	0.000521735	0.00633143	0.011076	3	3.5438
D2HGDH	1503	rs10201535	2	242517966	G	A	0.282846	0.0396149	0.00962724	4.11487	0.0016058	0.670675	1.00326e-05	0.000510296	0.00624772	0.0110992	3	3.5438
D2HGDH	1566	rs62193001	2	242534748	G	A	0.282594	0.0396053	0.00963409	4.11095	0.00159112	0.66668	9.89493e-06	0.000508506	0.00621883	0.0111311	3	3.5438
D2HGDH	1668	rs34256864	2	242560817	T	C	0.282485	0.0395091	0.00961997	4.10699	0.00155757	0.657409	9.54882e-06	0.000502591	0.0061306	0.0111646	3	3.5438
D2HGDH	1537	rs7594750	2	242525778	G	A	0.282627	0.0395284	0.00963259	4.10361	0.00153246	0.65034	9.33648e-06	0.000498159	0.00609248	0.0111748	3	3.5438
D2HGDH	1567	rs62193002	2	242534781	A	G	0.282751	0.0394995	0.00963257	4.10062	0.00151079	0.644147	9.27038e-06	0.000495036	0.0061361	0.011163	3	3.5438
D2HGDH	1708	rs7596000	2	242571382	G	A	0.282154	0.0395284	0.0096503	4.09608	0.0014978	0.640389	9.22598e-06	0.00049329	0.0061597	0.0111614	3	3.5438
D2HGDH	1672	rs34270446	2	242561511	G	A	0.282505	0.0394322	0.0096215	4.09835	0.00149275	0.638921	9.16685e-06	0.000491881	0.00614091	0.0111547	3	3.5438
D2HGDH	1673	rs34423852	2	242561703	A	C	0.28247	0.039413	0.00962289	4.09576	0.00147929	0.634982	9.00267e-06	0.000489439	0.00608579	0.0111783	3	3.5438
D2HGDH	1600	rs35560939	2	242540637	G	A	0.282395	0.0394611	0.00963997	4.09348	0.00145827	0.628758	8.7414e-06	0.000485793	0.00599435	0.0112228	3	3.5438
D2HGDH	1486	rs6716290	2	242515096	T	G	0.282678	0.0394803	0.00964008	4.09543	0.00144601	0.625086	8.71151e-06	0.000482584	0.0060245	0.0111719	3	3.5438
D2HGDH	1483	rs34161055	2	242514152	A	C	0.282889	0.0394034	0.00962877	4.09226	0.00143048	0.620387	8.68164e-06	0.000479935	0.00606906	0.0111463	3	3.5438
D2HGDH	884	rs886810	2	242397319	A	C	0.379081	0.0326988	0.00907462	3.60333	0.00142858	0.619811	-1.43117e-05	0.000577361	-0.0100181	0.0115378	1	6.1441
D2HGDH	1525	rs4675925	2	242522140	A	G	0.282694	0.0393745	0.00963106	4.08829	0.00140475	0.612493	8.41808e-06	0.00047551	0.0059926	0.0111848	3	3.5438
D2HGDH	1582	rs4072903	2	242537132	G	A	0.282388	0.039288	0.0096364	4.07704	0.00134209	0.592649	7.955e-06	0.000464449	0.00592733	0.0112091	3	3.5438
D2HGDH	1703	rs7583172	2	242569816	C	A	0.282198	0.0393265	0.00964775	4.07623	0.00134155	0.592476	7.9588e-06	0.000465182	0.00593252	0.0112318	3	3.5438
D2HGDH	1586	rs4072904	2	242537706	G	A	0.282361	0.0393169	0.00963683	4.07985	0.00134121	0.592366	7.92441e-06	0.000464564	0.00590838	0.0112273	3	3.5438
D2HGDH	1710	rs35232162	2	242571837	A	G	0.283035	0.0393265	0.00964488	4.07745	0.00133541	0.590479	7.92282e-06	0.00046362	0.00593289	0.0112163	3	3.5438
D2HGDH	1584	rs34317806	2	242537419	A	G	0.282391	0.0393072	0.00963608	4.07917	0.0013352	0.590412	7.86299e-06	0.000463311	0.00588899	0.0112309	3	3.5438
D2HGDH	1643	rs35412013	2	242556341	A	G	0.28248	0.0391919	0.00961267	4.07711	0.00132935	0.588503	7.8559e-06	0.000462654	0.00590958	0.0112312	3	3.5438
D2HGDH	1578	rs36138515	2	242536068	G	T	0.28237	0.0392688	0.00963785	4.07443	0.00132696	0.587718	7.85539e-06	0.000461859	0.00591986	0.0112141	3	3.5438
D2HGDH	1580	rs62193006	2	242536585	G	A	0.282385	0.039288	0.00963688	4.07684	0.0013202	0.585497	7.75321e-06	0.000460633	0.00587277	0.0112373	3	3.5438
D2HGDH	459	rs3771547	2	242296273	G	C	0.191874	-0.0360449	0.011259	-3.20143	0.00130215	0.579513	-1.65604e-05	0.000571717	-0.0127177	0.00945974	2	5.63774
D2HGDH	1563	rs62192999	2	242534467	C	T	0.282352	0.0392688	0.00964127	4.07299	0.00129972	0.5787	7.61498e-06	0.000456909	0.00585893	0.0112402	3	3.5438
D2HGDH	270	rs11554054	2	242254867	C	G	0.192004	-0.0368964	0.0112579	-3.27738	0.00129585	0.577404	-1.49114e-05	0.00057591	-0.011507	0.0111224	2	5.63774
D2HGDH	1512	rs36088050	2	242520091	A	C	0.282691	0.0392303	0.00963606	4.0712	0.00128933	0.575209	7.60256e-06	0.000454247	0.00589652	0.0111943	3	3.5438
D2HGDH	1556	rs34540362	2	242531133	G	A	0.282361	0.0392207	0.00964005	4.06852	0.00126787	0.567912	7.40752e-06	0.000450933	0.00584248	0.0112378	3	3.5438
D2HGDH	1590	2:242538339_GA_G	2	242538339	GA	G	0.290349	0.0394707	0.00967986	4.07761	0.00126384	0.566525	7.63724e-06	0.000446347	0.00604291	0.0110075	3	3.5438
D2HGDH	3265	rs28463046	2	242836712	A	C	0.184051	-0.0417933	0.0112312	-3.72118	0.00126317	0.566295	7.60956e-06	0.000496243	0.00602419	0.0125979	3	3.5438
D2HGDH	1597	rs6751268	2	242539731	T	C	0.282307	0.0391919	0.00963691	4.06685	0.00125867	0.564743	7.34926e-06	0.000449314	0.00583891	0.0112403	3	3.5438
D2HGDH	1533	rs6437265	2	242524587	G	A	0.282361	0.0391919	0.00963768	4.06652	0.00125408	0.563154	7.27158e-06	0.000448247	0.00579835	0.0112534	3	3.5438
D2HGDH	1510	rs62192961	2	242519719	G	A	0.282692	0.0392015	0.00963613	4.06818	0.00125402	0.563134	7.31418e-06	0.000447767	0.0058326	0.0112208	3	3.5438
D2HGDH	1587	rs34640906	2	242538062	T	G	0.282357	0.0391726	0.00963732	4.06468	0.0012441	0.55968	7.21894e-06	0.000446391	0.00580256	0.011249	3	3.5438
D2HGDH	1638	rs7599891	2	242554912	C	T	0.282417	0.0390765	0.00961711	4.06322	0.00124096	0.558582	7.22275e-06	0.000446006	0.0058203	0.0112456	3	3.5438
D2HGDH	1633	rs75906855	2	242551845	T	A	0.280407	0.0392592	0.00967396	4.05823	0.00123608	0.556867	7.1013e-06	0.000445538	0.00574504	0.0112972	3	3.5438
D2HGDH	1640	rs35957552	2	242555316	G	A	0.282374	0.0390476	0.00961754	4.06004	0.00122211	0.551928	7.09629e-06	0.000442491	0.00580657	0.0112489	3	3.5438
D2HGDH	1540	rs6437266	2	242526914	T	C	0.282481	0.0391246	0.00963804	4.05939	0.00121541	0.549535	7.01702e-06	0.000441321	0.0057734	0.0112674	3	3.5438
D2HGDH	1620	rs6714810	2	242547542	G	T	0.282514	0.0390765	0.00962964	4.05794	0.00121331	0.548785	6.97321e-06	0.000440733	0.00574725	0.0112741	3	3.5438
D2HGDH	1632	rs78172855	2	242551844	C	T	0.280427	0.0391919	0.00967355	4.05145	0.0012091	0.547271	6.98072e-06	0.000440851	0.00577351	0.0112892	3	3.5438
D2HGDH	1599	rs34953016	2	242540511	T	C	0.282466	0.0390861	0.00963483	4.05675	0.00120356	0.545275	6.95409e-06	0.000439155	0.00577795	0.0112647	3	3.5438
D2HGDH	1617	rs6714449	2	242547302	G	A	0.282584	0.0390476	0.00962782	4.05571	0.00119872	0.543523	6.92878e-06	0.000438311	0.00578016	0.0112649	3	3.5438
D2HGDH	1647	rs7580021	2	242556732	G	A	0.282425	0.0389803	0.00961348	4.05475	0.00119614	0.542587	6.92351e-06	0.000437909	0.0057882	0.011263	3	3.5438
D2HGDH	1650	rs35301488	2	242557179	A	C	0.282445	0.0389514	0.00961305	4.05193	0.00118191	0.537383	6.8358e-06	0.000435382	0.00578369	0.0112681	3	3.5438
D2HGDH	1605	rs6437269	2	242542298	T	C	0.282245	0.0390476	0.00963828	4.05131	0.00117155	0.533553	6.73234e-06	0.000432916	0.00574654	0.011269	3	3.5438
D2HGDH	1560	rs34031668	2	242533379	T	C	0.282342	0.039038	0.00964078	4.04926	0.00116927	0.532709	6.56141e-06	0.000433253	0.00561153	0.0113614	3	3.5438
D2HGDH	3010	rs13023138	2	242799638	G	C	0.4204	-0.0343241	0.00889208	-3.86008	0.00116856	0.532444	8.64679e-06	0.000429822	0.00739953	0.010169	3	3.5438
D2HGDH	1577	rs79569830	2	242535994	C	G	0.283119	0.0390861	0.00965377	4.04879	0.00115802	0.528506	6.64399e-06	0.000429974	0.00573735	0.0112592	3	3.5438
D2HGDH	3216	rs62191169	2	242829454	G	A	0.186344	-0.0412992	0.0111645	-3.69915	0.00110512	0.508173	6.2509e-06	0.000462232	0.00565633	0.0127034	3	3.5438
D2HGDH	2946	rs62193132	2	242788256	C	T	0.454405	-0.0332373	0.00882083	-3.76805	0.00109297	0.503368	7.75501e-06	0.00044271	0.00709535	0.0113592	3	3.5438
D2HGDH	1622	rs34765458	2	242549197	C	CA	0.241456	0.0412763	0.0102881	4.01204	0.00108143	0.498753	6.70952e-06	0.000417818	0.0062043	0.0110894	3	3.5438
D2HGDH	1648	rs7580246	2	242557019	G	A	0.282415	0.0387591	0.00961382	4.0316	0.00106811	0.493365	5.95086e-06	0.000412277	0.00557139	0.0113193	3	3.5438
D2HGDH	3816	rs11674542	2	242925830	A	G	0.480407	0.0274997	0.00889357	3.09208	0.00103777	0.480837	5.12605e-06	0.000394781	0.00493949	0.0112164	3	3.5438
D2HGDH	1623	rs6709860	2	242549624	A	G	0.284452	0.0386148	0.00961488	4.01615	0.00102461	0.475289	5.62804e-06	0.000404422	0.00549287	0.0113793	3	3.5438
D2HGDH	1663	rs111162963	2	242559719	G	A	0.280331	0.0388841	0.00966717	4.02229	0.00100741	0.467929	5.52045e-06	0.000399534	0.00547984	0.0113338	3	3.5438
D2HGDH	1576	rs7593942	2	242535751	G	A	0.282827	0.0387687	0.00965951	4.01353	0.000979153	0.455561	5.30809e-06	0.000393397	0.0054211	0.0113444	3	3.5438
D2HGDH	1664	rs111162965	2	242559840	G	C	0.279327	0.038836	0.00969377	4.00629	0.000955299	0.44484	5.27715e-06	0.000388797	0.00552408	0.0113027	3	3.5438
D2HGDH	1579	rs35475486	2	242536174	C	T	0.282817	0.0387398	0.00965879	4.01084	0.00095487	0.444644	5.19356e-06	0.000388277	0.00543902	0.0113283	3	3.5438
D2HGDH	1550	rs11397853	2	242529110	G	GA	0.282409	0.0387687	0.00967883	4.00551	0.000939153	0.437429	5.11098e-06	0.00038516	0.00544212	0.0113301	3	3.5438
D2HGDH	3255	rs7425592	2	242834708	G	A	0.184489	-0.0411189	0.0112112	-3.66766	0.000912115	0.424731	4.54682e-06	0.000416771	0.00498492	0.0128688	3	3.5438
D2HGDH	331	rs11678896	2	242268736	G	T	0.18688	-0.0360646	0.011384	-3.16801	0.000869554	0.403959	-1.10118e-05	0.000463012	-0.0126637	0.00929033	2	5.63774
D2HGDH	339	rs79545131	2	242270400	C	T	0.019509	-0.142804	0.0356383	-4.00704	0.000859145	0.398725	-2.50389e-05	0.000932177	-0.029144	0.0127583	3	3.5438
D2HGDH	620	rs13001766	2	242345534	T	C	0.266787	-0.0263399	0.0103357	-2.54844	0.000807872	0.371979	-9.32241e-06	0.000338681	-0.0115395	0.00298873	3	3.5438
D2HGDH	610	rs75817306	2	242343711	A	T	0.006166	-0.257091	0.0674728	-3.81029	0.000766808	0.349305	-3.27278e-05	0.00139201	-0.0426805	0.0265845	3	3.5438
D2HGDH	1583	2:242537393_CAA_C	2	242537393	CAA	C	0.288388	0.0383742	0.00967055	3.96815	0.000760316	0.345609	4.08689e-06	0.000344485	0.00537525	0.0112787	3	3.5438
D2HGDH	3808	rs4973676	2	242925016	A	G	0.483545	0.0269016	0.00887609	3.0308	0.000748696	0.338916	3.83554e-06	0.000334649	0.00512296	0.0111065	3	3.5438
D2HGDH	104	rs371383713	2	242217998	CA	C	0.199846	-0.0366868	0.0112346	-3.26552	0.000696362	0.307423	-8.34858e-06	0.000396115	-0.0119889	0.00903832	2	5.63774
D2HGDH	2899	rs587688063	2	242777399	G	GTTTTT	0.397965	-0.0353382	0.00923706	-3.8257	0.000694501	0.30626	4.24992e-06	0.000325912	0.00611938	0.0107481	3	3.5438
D2HGDH	2803	rs10191608	2	242759300	A	G	0.36068	-0.0322639	0.00919602	-3.50846	0.000689829	0.303326	5.6191e-06	0.000346883	0.00814565	0.0103984	3	3.5438
D2HGDH	638	rs73004339	2	242348171	A	G	0.050106	0.0694514	0.019946	3.48197	0.000587981	0.233903	8.92367e-06	0.00038697	0.0151768	0.00494756	3	3.5438
D2HGDH	1569	rs74947872	2	242535065	G	A	0.278218	0.0379796	0.00975603	3.89293	0.000583421	0.23052	2.9749e-06	0.000297015	0.00509906	0.0111903	3	3.5438
D2HGDH	593	rs73002180	2	242339585	G	C	0.050087	0.0692742	0.0199551	3.4715	0.000563025	0.215057	8.74639e-06	0.000388291	0.0155347	0.00515711	3	3.5438
D2HGDH	3271	rs62191173	2	242837251	A	G	0.184419	-0.0402367	0.0112121	-3.58869	0.000545401	0.201238	1.68742e-06	0.000322099	0.0030939	0.0134408	3	3.5438
D2HGDH	2840	rs4441512	2	242764404	A	G	0.415393	-0.0303158	0.00888758	-3.41103	0.000542556	0.198966	3.98571e-06	0.000312762	0.00734616	0.0112409	3	3.5438
D2HGDH	3002	rs6747063	2	242798643	C	G	0.431732	-0.032893	0.00886081	-3.71219	0.000532338	0.190704	4.16196e-06	0.000288156	0.00781826	0.00974097	3	3.5438
D2HGDH	1518	rs12617994	2	242520956	C	T	0.274042	0.0376425	0.0097458	3.86244	0.000522343	0.182468	2.99463e-06	0.000278645	0.00573307	0.0107607	3	3.5438
D2HGDH	1477	rs13411096	2	242512443	A	G	0.304108	0.0368525	0.00959377	3.8413	0.000440194	0.108121	1.34582e-06	0.000287753	0.00305733	0.0133701	3	3.5438
D2HGDH	3001	rs6758577	2	242798617	G	T	0.431999	-0.0324285	0.00886066	-3.65983	0.000417568	0.0851941	3.59973e-06	0.000252645	0.00862069	0.00886422	3	3.5438
D2HGDH	1551	rs7583766	2	242529451	C	T	0.287077	0.0367658	0.00965181	3.80921	0.000408616	0.0757774	2.07207e-06	0.000248153	0.00507096	0.0111803	3	3.5438
D2HGDH	3264	rs28559662	2	242836535	A	G	0.184339	-0.03981	0.0112089	-3.55164	0.000401543	0.0681915	6.77206e-07	0.00027759	0.00168651	0.0137498	3	3.5438
D2HGDH	452	rs3755397	2	242294913	A	G	0.097577	-0.0559726	0.0152186	-3.67791	0.000387369	0.0525785	-5.839e-06	0.000354953	-0.0150735	0.00990596	2	5.63774
D2HGDH	3853	rs6712567	2	242929233	T	G	0.479939	0.025959	0.00891296	2.9125	0.000380338	0.0446194	2.09296e-06	0.000238112	0.00550291	0.0108996	3	3.5438
D2HGDH	2745	2:242751458_TCGC_T	2	242751458	TCGC	T	0.055914	0.0774517	0.02225	3.48097	0.000363355	0.0247735	2.10608e-06	0.00026103	0.00579621	0.0124071	3	3.5438
DDX31	2054	rs411487	9	135544016	A	G	0.360929	0.0399224	0.00962602	4.14734	0.151282	2.66963	0.00166565	0.00458902	0.0110102	0.00602645	1	3.09964
DDX31	2055	rs372705	9	135544017	T	C	0.367256	0.0367459	0.00949286	3.8709	0.0487912	2.12867	0.00051044	0.00257595	0.0104617	0.00564719	1	3.09964
DDX31	682	rs147793917	9	135192106	T	C	0.027912	0.103855	0.0283389	3.66476	0.0224554	1.77979	0.000572885	0.00392764	0.0255122	0.00712189	1	3.09964
DDX31	847	rs523393	9	135222852	A	G	0.139033	0.0449545	0.0126152	3.56352	0.01537	1.61201	0.000159187	0.00167119	0.010357	0.00872295	1	3.09964
DDX31	3036	rs73552867	9	135800004	A	G	0.136177	-0.0460031	0.0129766	-3.54508	0.0136532	1.55981	-0.000131486	0.00151343	-0.00963039	0.00873401	1	3.09964
DDX31	3006	rs1073123	9	135786904	A	G	0.135916	-0.0450622	0.0129631	-3.47619	0.0106193	1.44934	-0.00010316	0.00129524	-0.00971439	0.00803824	1	3.09964
DDX31	451	rs2296866	9	135150834	A	C	0.022747	0.0940184	0.0271407	3.46411	0.0105273	1.44552	0.000280584	0.00283207	0.026653	0.0076799	1	3.09964
DDX31	3004	rs6597586	9	135786112	T	C	0.136002	-0.0448907	0.0129626	-3.46309	0.0101255	1.42845	-9.87386e-05	0.00125527	-0.00975146	0.0078415	1	3.09964
DDX31	723	rs7850657	9	135199524	C	A	0.022376	0.0920321	0.0266521	3.45309	0.0101079	1.42768	0.000270523	0.00278777	0.0267634	0.00773469	1	3.09964
DDX31	3018	9:135791823_TA_T	9	135791823	TA	T	0.135922	-0.0448478	0.0129762	-3.45616	0.00983798	1.41581	-9.74216e-05	0.00122516	-0.00990261	0.00744825	1	3.09964
DDX31	3009	rs7865232	9	135788287	T	C	0.135868	-0.0448196	0.0129711	-3.45534	0.00981059	1.41459	-9.71301e-05	0.00122347	-0.00990053	0.00745118	1	3.09964
DDX31	373	rs7858829	9	135134718	G	A	0.023541	0.0875804	0.0256211	3.41829	0.00890513	1.37213	0.000230201	0.00253094	0.0258504	0.00755152	1	3.09964
DDX31	515	rs12342068	9	135161123	C	T	0.022574	0.0905352	0.0265428	3.41091	0.0087194	1.3629	0.000229617	0.00255187	0.0263341	0.0077077	1	3.09964
DDX31	3008	rs7875558	9	135788272	G	A	0.135889	-0.0443658	0.0129634	-3.42239	0.00869411	1.36163	-8.75785e-05	0.00112523	-0.0100733	0.00671134	1	3.09964
DDX31	601	rs28852191	9	135178187	T	C	0.022538	0.0904073	0.0265403	3.40641	0.00858741	1.35622	0.000226022	0.00253157	0.0263202	0.00771374	1	3.09964
DDX31	584	rs12352209	9	135175121	T	C	0.022537	0.0903433	0.0265408	3.40394	0.00851521	1.35252	0.000223964	0.00251936	0.0263017	0.0077139	1	3.09964
DDX31	431	rs7030624	9	135146767	C	G	0.024295	0.0849751	0.0250601	3.39085	0.0080609	1.32851	0.000203496	0.00235402	0.0252448	0.00743524	1	3.09964
DDX31	680	rs12343347	9	135192063	C	T	0.022401	0.0900783	0.0266567	3.3792	0.00775898	1.3118	0.000203186	0.00239667	0.0261872	0.00773672	1	3.09964
DDX31	244	rs142790275	9	135104506	G	A	0.012979	0.136435	0.040653	3.35608	0.00711592	1.27394	0.000241722	0.00298	0.0339691	0.010113	1	3.09964
DDX31	657	rs3813393	9	135187694	A	C	0.022552	0.0878643	0.0264871	3.31725	0.006283	1.21951	0.000160991	0.0021149	0.0256232	0.00771134	1	3.09964
DDX31	757	rs61421014	9	135208740	G	T	0.022423	0.0884595	0.0266852	3.31493	0.00624372	1.21677	0.000160333	0.00211289	0.0256791	0.00772706	1	3.09964
DDX31	568	rs75403090	9	135172021	G	A	0.022584	0.0876262	0.0264525	3.31259	0.00618664	1.21276	0.00015819	0.00209457	0.0255696	0.00770601	1	3.09964
DDX31	808	rs12352764	9	135215755	C	T	0.022401	0.0878094	0.0267174	3.2866	0.00566643	1.17439	0.000144357	0.00199886	0.0254758	0.00773106	1	3.09964
DDX31	659	rs755255450	9	135187903	CAGTT	C	0.006632	0.18183	0.0552525	3.29089	0.0056035	1.16951	0.000259899	0.00361952	0.0463816	0.0140994	1	3.09964
DDX31	838	rs139922776	9	135220876	G	A	0.02242	0.0877819	0.0267834	3.27747	0.00550093	1.16144	0.000139704	0.00196392	0.0253964	0.00772807	1	3.09964
DDX31	3024	rs7858160	9	135796182	C	T	0.146193	-0.0412325	0.0125791	-3.27786	0.00534192	1.14863	-5.02356e-05	0.000815916	-0.00940402	0.00605462	1	3.09964
DDX31	3058	9:135808831_GT_G	9	135808831	GT	G	0.132751	-0.0431278	0.0131599	-3.27721	0.0052985	1.14507	-5.26424e-05	0.000844293	-0.00993534	0.00602881	1	3.09964
DDX31	2951	rs12350276	9	135773114	C	T	0.146637	-0.0409647	0.0125361	-3.26774	0.00517043	1.13439	-4.83536e-05	0.000799682	-0.00935196	0.00605604	1	3.09964
DDX31	3083	rs12551167	9	135819420	G	T	0.089273	-0.0510796	0.015659	-3.262	0.00508143	1.12681	-5.94932e-05	0.000969007	-0.011708	0.00695742	1	3.09964
DDX31	2952	rs12350315	9	135773164	C	T	0.146165	-0.0411398	0.0126121	-3.26193	0.00507183	1.12598	-4.74372e-05	0.000791875	-0.00935308	0.00604985	1	3.09964
DDX31	3040	rs10793946	9	135802076	T	G	0.146164	-0.0410918	0.0126001	-3.26123	0.0050605	1.12501	-4.73174e-05	0.000790844	-0.00935034	0.00605021	1	3.09964
DDX31	843	rs11243734	9	135222067	A	G	0.022273	0.0875987	0.0269904	3.24555	0.00495381	1.1157	0.000124986	0.00185353	0.0252304	0.00775277	1	3.09964
DDX31	2968	rs11243931	9	135777121	A	G	0.146507	-0.0407199	0.012531	-3.24953	0.00484863	1.10634	-4.5605e-05	0.00077063	-0.00940575	0.00586881	1	3.09964
DDX31	2964	rs7020438	9	135776341	C	A	0.146404	-0.0406918	0.012535	-3.24625	0.00479732	1.1017	-4.50872e-05	0.000766113	-0.00939841	0.00586844	1	3.09964
DDX31	2960	rs6597584	9	135775427	A	C	0.146396	-0.0406626	0.0125352	-3.24388	0.00476045	1.09833	-4.47075e-05	0.000762716	-0.00939144	0.00586706	1	3.09964
DDX31	396	rs3739927	9	135139826	T	C	0.024377	0.0813219	0.0251527	3.23313	0.00472946	1.09548	0.000113657	0.001726	0.0240318	0.00742299	1	3.09964
DDX31	2976	rs12345576	9	135779530	T	C	0.146414	-0.0406293	0.0125343	-3.24145	0.00472318	1.0949	-4.432e-05	0.000759214	-0.00938352	0.00586542	1	3.09964
DDX31	2957	rs7031425	9	135774748	T	C	0.146403	-0.0405637	0.0125346	-3.23614	0.00464291	1.08742	-4.34883e-05	0.000751729	-0.00936661	0.00586393	1	3.09964
DDX31	2961	rs2284902	9	135775530	T	C	0.146404	-0.0405606	0.0125345	-3.23591	0.00463954	1.0871	-4.34538e-05	0.000751411	-0.00936599	0.00586365	1	3.09964
DDX31	2999	rs9696501	9	135783754	G	A	0.146353	-0.0406543	0.0125673	-3.23493	0.00462496	1.08573	-4.33057e-05	0.000750144	-0.00936348	0.00586518	1	3.09964
DDX31	2998	rs9695992	9	135783714	A	G	0.146364	-0.0406303	0.0125671	-3.23307	0.00459739	1.08312	-4.30187e-05	0.000747526	-0.00935719	0.00586443	1	3.09964
DDX31	856	rs562686	9	135224142	G	A	0.121268	0.0429033	0.0133267	3.21935	0.00451072	1.07482	4.78731e-05	0.000824078	0.0106132	0.00619853	1	3.09964
DDX31	2971	rs7044064	9	135777451	T	C	0.146416	-0.040445	0.0125327	-3.22716	0.00451013	1.07476	-4.21203e-05	0.000739165	-0.00933905	0.00585812	1	3.09964
DDX31	4147	rs2773808	9	136043736	A	T	0.076408	-0.0672997	0.0208575	-3.22664	0.00449159	1.07296	-5.68571e-05	0.000968761	-0.0126586	0.00703035	1	3.09964
DDX31	2956	rs2284903	9	135774536	T	A	0.146404	-0.0404054	0.0125338	-3.22372	0.00446064	1.06995	-4.16079e-05	0.000734469	-0.0093278	0.00585787	1	3.09964
DDX31	2993	rs11243932	9	135783305	C	A	0.146218	-0.0404648	0.0125702	-3.2191	0.00437082	1.06107	-4.15536e-05	0.000717338	-0.00950706	0.0052669	1	3.09964
DDX31	2985	rs7862221	9	135782221	T	C	0.146258	-0.0404294	0.0125687	-3.21667	0.00433661	1.05765	-4.11942e-05	0.000713984	-0.00949918	0.00526383	1	3.09964
DDX31	2979	rs56398040	9	135780570	A	AAAT	0.144884	-0.0407064	0.0126714	-3.21246	0.00428965	1.0529	-4.0637e-05	0.000711925	-0.00947327	0.00536615	1	3.09964
DDX31	428	rs10115952	9	135146363	G	A	0.024222	0.0809623	0.0252956	3.20065	0.00426059	1.04993	0.000101681	0.00162867	0.0238655	0.00744615	1	3.09964
DDX31	2981	rs10901220	9	135781563	G	A	0.146233	-0.0403148	0.0125682	-3.20769	0.00421352	1.04509	-3.99079e-05	0.000702135	-0.0094714	0.00526056	1	3.09964
DDX31	2982	rs10901221	9	135781709	G	C	0.146232	-0.0403096	0.0125682	-3.20727	0.00420794	1.04451	-3.98496e-05	0.000701595	-0.0094701	0.00526044	1	3.09964
DDX31	2984	rs7870151	9	135782026	C	A	0.146231	-0.0403086	0.0125681	-3.20721	0.00420717	1.04443	-3.98416e-05	0.000701522	-0.00946994	0.00526044	1	3.09964
DDX31	2988	rs7872860	9	135782479	G	A	0.14623	-0.0403034	0.0125681	-3.2068	0.0042016	1.04385	-3.97835e-05	0.000700981	-0.00946865	0.0052603	1	3.09964
DDX31	2991	rs35494652	9	135782947	G	GC	0.145629	-0.0403315	0.0126025	-3.20028	0.00411469	1.03474	-3.89494e-05	0.000693619	-0.00946593	0.00526205	1	3.09964
DDX31	2995	rs147832212	9	135783524	T	TTTTG	0.145978	-0.0403252	0.0126005	-3.20029	0.0041128	1.03454	-3.89315e-05	0.00069281	-0.00946593	0.00524119	1	3.09964
DDX31	2962	rs546546626	9	135775718	G	GA	0.146437	-0.0404627	0.0126512	-3.19833	0.00408699	1.03179	-3.86122e-05	0.000689404	-0.00944758	0.00523437	1	3.09964
DDX31	2997	rs11243933	9	135783649	C	T	0.146273	-0.0401826	0.0125669	-3.1975	0.00407893	1.03093	-3.84895e-05	0.000688867	-0.00943617	0.00525933	1	3.09964
DDX31	3186	rs7033924	9	135845223	T	C	0.062627	-0.0590401	0.0184791	-3.19496	0.0040665	1.0296	-5.62423e-05	0.000990823	-0.0138307	0.00713511	1	3.09964
DDX31	2977	9:135780006_TACACTGG_T	9	135780006	TACACTGG	T	0.14628	-0.0401056	0.0125647	-3.19193	0.0040069	1.02316	-3.77431e-05	0.000681722	-0.00941954	0.00525493	1	3.09964
DDX31	413	rs58693987	9	135144093	G	A	0.024077	0.0804457	0.0254614	3.15952	0.00373902	0.992993	8.83508e-05	0.00151275	0.0236294	0.00746807	1	3.09964
DDX31	416	rs28513470	9	135144538	G	A	0.024076	0.0804088	0.0254623	3.15795	0.0037206	0.99084	8.7874e-05	0.00150838	0.0236182	0.00746822	1	3.09964
DDX31	417	rs28667210	9	135144557	C	T	0.024076	0.0804088	0.0254623	3.15795	0.0037206	0.99084	8.7874e-05	0.00150838	0.0236182	0.00746822	1	3.09964
DDX31	421	rs141303996	9	135145260	C	T	0.024065	0.0801042	0.0254866	3.14299	0.00354926	0.970291	8.345e-05	0.00146736	0.0235119	0.00746989	1	3.09964
DDX31	426	rs57468429	9	135145779	T	G	0.024076	0.0800304	0.0254657	3.14267	0.00354554	0.969833	8.33349e-05	0.00146612	0.0235042	0.00746822	1	3.09964
DDX31	855	rs36033334	9	135224125	C	CA	0.121311	0.0418246	0.0133221	3.13949	0.00343752	0.956348	3.78282e-05	0.000676081	0.0110045	0.00350522	1	3.09964
DDX31	555	rs562878981	9	135169176	G	A	0.007146	0.163971	0.0522948	3.13551	0.00339551	0.95099	0.000144564	0.00260013	0.042575	0.0135865	1	3.09964
DDX31	506	rs2296873	9	135158619	A	T	0.024593	0.0791623	0.0253146	3.12714	0.00338977	0.950254	7.85028e-05	0.00141319	0.0231587	0.00739225	1	3.09964
DDX31	3178	rs2905075	9	135843678	A	T	0.299084	0.0314463	0.00998769	3.14851	0.00338796	0.95002	2.67308e-05	0.000481089	0.00788993	0.00250485	1	3.09964
DDX31	504	rs2296875	9	135158330	A	G	0.024562	0.0789683	0.0253238	3.11834	0.00329814	0.938312	7.62141e-05	0.00139134	0.0231082	0.00739683	1	3.09964
DDX31	481	rs28727584	9	135154800	T	C	0.024736	0.0774887	0.0248729	3.11539	0.0032656	0.933992	7.51251e-05	0.00137842	0.023005	0.00737123	1	3.09964
DDX31	501	rs2296876	9	135158137	T	C	0.02457	0.0788574	0.0253159	3.11494	0.00326301	0.933646	7.53075e-05	0.00138233	0.0230791	0.00739563	1	3.09964
DDX31	3167	rs55738727	9	135840739	G	A	0.062633	-0.0578251	0.0185063	-3.12462	0.00324766	0.931591	-4.41076e-05	0.000868979	-0.0135814	0.00697561	1	3.09964
DDX31	414	rs756265736	9	135144370	AATGACTTC	A	0.024037	0.0791993	0.025506	3.10512	0.00315255	0.918642	7.32718e-05	0.00136884	0.0232421	0.00747411	1	3.09964
DDX31	2325	rs12550888	9	135605439	C	T	0.269048	-0.031111	0.0100219	-3.1043	0.00314006	0.916912	-2.54217e-05	0.00047582	-0.00809594	0.0026007	1	3.09964
DDX31	502	rs3215855	9	135158204	G	GT	0.024535	0.0786448	0.0253497	3.1024	0.00313809	0.916638	7.21836e-05	0.00135169	0.0230024	0.00740077	1	3.09964
DDX31	478	rs76873737	9	135154107	A	C	0.024605	0.0782473	0.0252227	3.10226	0.00313519	0.916235	7.20089e-05	0.00134905	0.022968	0.00739036	1	3.09964
DDX31	448	rs117223324	9	135150117	G	A	0.024622	0.0781548	0.025257	3.09438	0.00305948	0.905587	7.00684e-05	0.00132921	0.0229021	0.00738787	1	3.09964
DDX31	439	rs59172554	9	135148475	C	CA	0.024292	0.0786818	0.0254884	3.08696	0.00298644	0.895061	6.86712e-05	0.00131889	0.0229943	0.00743629	1	3.09964
DDX31	433	rs28887923	9	135147737	T	C	0.024607	0.0775812	0.0252587	3.07147	0.00285038	0.874751	6.48161e-05	0.00127489	0.0227394	0.00739005	1	3.09964
DDX31	697	rs479784	9	135196398	G	A	0.113725	0.0418892	0.0136459	3.06973	0.00280417	0.867632	3.17655e-05	0.00063982	0.011328	0.00424538	1	3.09964
DDX31	486	rs3780824	9	135156300	T	C	0.024611	0.0772943	0.0252728	3.0584	0.0027163	0.853767	6.14849e-05	0.00123947	0.0226355	0.00738921	1	3.09964
DDX31	1067	rs112617050	9	135279056	TA	T	0.115973	-0.042393	0.0138165	-3.06829	0.002708	0.852435	-2.96459e-05	0.00059856	-0.0109475	0.00357467	1	3.09964
DDX31	480	rs74547722	9	135154499	G	A	0.024602	0.0772573	0.02527	3.05727	0.00270648	0.85219	6.12496e-05	0.00123701	0.0226307	0.00739048	1	3.09964
DDX31	454	rs77811978	9	135151122	G	A	0.024588	0.0771462	0.0252699	3.05289	0.00267031	0.846332	6.03611e-05	0.00122748	0.0226045	0.00739252	1	3.09964
DDX31	471	rs7025628	9	135153236	T	C	0.024579	0.0771555	0.0252894	3.0509	0.00265435	0.843721	5.99726e-05	0.00122333	0.0225941	0.00739386	1	3.09964
DDX31	456	rs78717556	9	135151437	C	T	0.02458	0.0768592	0.0252795	3.04038	0.00257041	0.829729	5.78747e-05	0.00120011	0.0225157	0.0073937	1	3.09964
DDX31	405	rs7848731	9	135142173	A	C	0.024218	0.0771555	0.0254155	3.03576	0.00252547	0.822048	5.71605e-05	0.00119604	0.0226336	0.00744641	1	3.09964
DDX31	505	rs2296874	9	135158543	G	C	0.024488	0.0769888	0.0254209	3.02856	0.00248095	0.814304	5.5749e-05	0.00117718	0.0224709	0.00740736	1	3.09964
DDX31	3066	rs11243937	9	135812568	C	G	0.091948	-0.0466431	0.0154735	-3.01438	0.00231297	0.783784	-2.52773e-05	0.000598768	-0.0109285	0.00598744	1	3.09964
DDX31	3059	rs57087170	9	135808858	T	C	0.091955	-0.0466127	0.0154671	-3.01367	0.00230773	0.782797	-2.52182e-05	0.000597956	-0.0109277	0.0059831	1	3.09964
DDX31	3426	rs74311587	9	135881409	C	T	0.087713	-0.0463749	0.0154562	-3.00041	0.00224292	0.770396	-2.44009e-05	0.000598516	-0.0108791	0.0064516	1	3.09964
DDX31	3013	rs62578211	9	135790556	A	G	0.008436	0.145597	0.0483615	3.0106	0.00223454	0.768768	8.26091e-05	0.00185217	0.0369692	0.0130985	1	3.09964
DDX31	387	rs7875801	9	135138261	C	A	0.024172	0.0762664	0.0255242	2.988	0.00218674	0.759356	4.87614e-05	0.00109837	0.0222987	0.00745331	1	3.09964
DDX31	2902	rs141524184	9	135752812	C	T	0.010455	0.12994	0.0439163	2.95881	0.00210387	0.742543	6.45661e-05	0.0015253	0.0306891	0.0128841	1	3.09964
DDX31	1071	rs11243761	9	135280366	G	A	0.114648	-0.0412023	0.0137956	-2.98662	0.00209259	0.740201	-2.24146e-05	0.000516332	-0.0107115	0.00359253	1	3.09964
DDX31	1074	rs11243766	9	135280739	C	T	0.114609	-0.0411116	0.0138017	-2.97874	0.00204402	0.729983	-2.18398e-05	0.000509179	-0.0106847	0.00359306	1	3.09964
DDX31	3070	rs4469592	9	135814683	G	T	0.091914	-0.0459591	0.0154716	-2.97055	0.00202947	0.726873	-2.18351e-05	0.00055388	-0.010759	0.00597019	1	3.09964
DDX31	3045	rs10901224	9	135802839	T	G	0.093131	-0.0455467	0.0153692	-2.9635	0.00196032	0.711788	-2.14526e-05	0.000541573	-0.0109434	0.00548592	1	3.09964
DDX31	3443	rs78526834	9	135883430	T	C	0.087858	-0.0453353	0.0153882	-2.94611	0.00190826	0.700075	-2.03616e-05	0.000543108	-0.0106703	0.00639817	1	3.09964
DDX31	548	rs77990140	9	135168934	G	A	0.113089	-0.0403044	0.0136867	-2.94479	0.00189567	0.697195	-2.01647e-05	0.000488716	-0.0106373	0.00361347	1	3.09964
DDX31	345	rs561881215	9	135129924	A	C	0.027688	0.0873238	0.0297116	2.93905	0.0018914	0.696214	3.8833e-05	0.000942255	0.0205313	0.0069766	1	3.09964
DDX31	385	rs75682594	9	135137926	C	A	0.024527	0.0755341	0.0257967	2.92805	0.00183691	0.683494	3.98742e-05	0.000982137	0.0217072	0.00740137	1	3.09964
DDX31	2334	rs13289553	9	135606719	C	T	0.268596	-0.0293701	0.00999172	-2.93944	0.00179401	0.673213	-1.36434e-05	0.000339962	-0.00760496	0.00258661	1	3.09964
DDX31	3003	rs6597585	9	135785566	T	C	0.093057	-0.044784	0.0153415	-2.91914	0.00172131	0.655215	-1.85416e-05	0.000501031	-0.0107718	0.00547777	1	3.09964
DDX31	2281	rs7341845	9	135597234	C	A	0.149288	-0.0369929	0.0126516	-2.92397	0.00168651	0.646331	-1.58274e-05	0.000407033	-0.00938469	0.00321122	1	3.09964
DDX31	440	rs143471335	9	135148551	G	GTT	0.019852	0.0851313	0.0294494	2.89076	0.0016469	0.63599	3.91346e-05	0.00101948	0.0237626	0.008207	1	3.09964
DDX31	3544	rs12686582	9	135896759	A	T	0.087429	-0.0445634	0.015418	-2.89035	0.00160026	0.623495	-1.72014e-05	0.000491649	-0.0107491	0.00597422	1	3.09964
DDX31	2283	rs7341841	9	135597341	G	A	0.149519	-0.0367273	0.0126471	-2.90401	0.00159131	0.621054	-1.48225e-05	0.000392729	-0.00931468	0.00320917	1	3.09964
DDX31	3007	rs7875422	9	135788227	G	A	0.092893	-0.0443208	0.015353	-2.88679	0.00156711	0.614388	-1.67021e-05	0.000473832	-0.010658	0.00546394	1	3.09964
DDX31	863	rs73548799	9	135226636	G	T	0.044135	-0.0618797	0.0214719	-2.88189	0.00153889	0.606485	-2.46694e-05	0.000665316	-0.0160306	0.00557265	1	3.09964
DDX31	3472	rs11243981	9	135888282	C	T	0.087899	-0.0440836	0.0153479	-2.87229	0.00151896	0.600815	-1.61855e-05	0.000475314	-0.0106556	0.00594692	1	3.09964
DDX31	3492	rs28694269	9	135890079	A	G	0.087936	-0.0438714	0.0153341	-2.86104	0.00147083	0.58681	-1.56052e-05	0.000466062	-0.0106098	0.00593958	1	3.09964
DDX31	3493	rs28452807	9	135890362	G	A	0.087822	-0.0438976	0.0153485	-2.86005	0.00146658	0.585551	-1.55668e-05	0.000465519	-0.0106143	0.0059385	1	3.09964
DDX31	2992	rs10901222	9	135782968	C	T	0.092978	-0.0438077	0.0153396	-2.85586	0.00143408	0.575805	-1.51089e-05	0.000448891	-0.0105356	0.00544704	1	3.09964
DDX31	2966	rs7020175	9	135776845	G	A	0.092994	-0.0436959	0.0153379	-2.84888	0.00140585	0.567159	-1.47735e-05	0.000443481	-0.0105085	0.00544277	1	3.09964
DDX31	2974	rs10901219	9	135778827	C	T	0.092993	-0.0436761	0.0153379	-2.84759	0.00140069	0.56556	-1.47123e-05	0.000442495	-0.0105035	0.00544234	1	3.09964
DDX31	2986	rs7872606	9	135782277	G	C	0.092986	-0.0436646	0.0153377	-2.84688	0.00139788	0.564686	-1.4679e-05	0.000441969	-0.0105009	0.0054427	1	3.09964
DDX31	3519	rs12554813	9	135892941	C	A	0.087832	-0.0434233	0.0153697	-2.82525	0.00132849	0.542545	-1.39234e-05	0.000438416	-0.0104806	0.00591479	1	3.09964
DDX31	885	rs12235964	9	135230604	G	A	0.044122	-0.0607409	0.0215566	-2.81774	0.00128231	0.527158	-2.01008e-05	0.000595414	-0.0156755	0.00557344	1	3.09964
DDX31	2262	rs2771999	9	135592011	C	G	0.151256	-0.0356914	0.0126317	-2.82554	0.00127127	0.523398	-1.14669e-05	0.000340982	-0.00902004	0.00319396	1	3.09964
DDX31	2582	rs140145282	9	135680935	G	A	0.010592	0.120783	0.0435296	2.77473	0.00124017	0.512627	3.55903e-05	0.00110073	0.028698	0.0124262	1	3.09964
DDX31	887	9:135230732_TTTC_T	9	135230732	TTTC	T	0.044111	-0.060179	0.0215668	-2.79035	0.00118768	0.493823	-1.84383e-05	0.000568165	-0.0155247	0.00557411	1	3.09964
DDX31	3534	rs113885027	9	135895642	G	T	0.090386	-0.0423847	0.0152426	-2.78067	0.00116977	0.487216	-1.19553e-05	0.000400872	-0.0102202	0.00574852	1	3.09964
DDX31	2418	rs954389	9	135631780	G	A	0.16488	0.0323704	0.0118142	2.73996	0.00113705	0.474881	9.84503e-06	0.000309579	0.00865841	0.00306673	1	3.09964
DDX31	667	rs571590804	9	135189214	T	TA	0.059813	-0.0533987	0.0193865	-2.75443	0.00107268	0.449546	-1.42308e-05	0.000462155	-0.0132666	0.00482716	1	3.09964
DDX31	2413	rs7853548	9	135629915	C	T	0.165146	0.0320605	0.0118015	2.71665	0.00106619	0.446907	9.15702e-06	0.000297671	0.00858852	0.00306966	1	3.09964
DDX31	2037	rs2583805	9	135538807	G	C	0.248664	0.0283439	0.0102626	2.76187	0.00106428	0.446128	7.77834e-06	0.000253472	0.00730853	0.00264759	1	3.09964
DDX31	3158	rs12376197	9	135838742	T	A	0.093998	-0.0421927	0.0153496	-2.74878	0.00105484	0.442253	-1.07891e-05	0.000370967	-0.0102281	0.00509485	1	3.09964
DDX31	1108	rs11789562	9	135291001	G	A	0.092514	-0.0417182	0.0152053	-2.74366	0.00104145	0.436698	-1.12635e-05	0.00037141	-0.0108152	0.0039507	1	3.09964
DDX31	3149	rs7860494	9	135837351	G	A	0.094016	-0.0420144	0.0153107	-2.74412	0.0010414	0.436678	-1.06327e-05	0.000368027	-0.01021	0.00509156	1	3.09964
DDX31	2430	rs201247650	9	135636656	C	T	0.191475	0.0308783	0.0113867	2.71179	0.00104021	0.436181	8.45682e-06	0.000278756	0.00812992	0.00294526	1	3.09964
DDX31	3160	rs72759451	9	135839001	A	G	0.09407	-0.0419737	0.0153095	-2.74168	0.00103452	0.433796	-1.05487e-05	0.000366434	-0.0101967	0.00509191	1	3.09964
DDX31	3152	rs60160150	9	135837674	G	A	0.094135	-0.0419372	0.0153022	-2.7406	0.0010315	0.432524	-1.05098e-05	0.000365663	-0.0101889	0.0050912	1	3.09964
DDX31	873	rs11243737	9	135228606	C	T	0.044105	-0.0590602	0.0215609	-2.73923	0.00103147	0.432514	-1.57205e-05	0.000520959	-0.0152408	0.00557448	1	3.09964
DDX31	880	rs2297423	9	135229465	T	A	0.044097	-0.0590676	0.0215651	-2.73904	0.00103095	0.432292	-1.57127e-05	0.00052084	-0.0152411	0.00557496	1	3.09964
DDX31	3156	rs56028952	9	135838426	G	A	0.093969	-0.0419998	0.0153492	-2.73628	0.00101934	0.427372	-1.03786e-05	0.000363292	-0.0101817	0.00509081	1	3.09964
DDX31	2411	rs758597316	9	135628062	AATGGGCCTGGCTGTCCCTGGCCCAGGAC	A	0.139967	0.0350679	0.0129929	2.699	0.00101505	0.425536	9.18648e-06	0.000306058	0.00905029	0.00323388	1	3.09964
DDX31	3052	rs3827665	9	135804909	G	A	0.092298	-0.0421082	0.0154177	-2.73116	0.00101289	0.424609	-1.02203e-05	0.000364207	-0.0100903	0.00540818	1	3.09964
DDX31	2422	rs10123872	9	135632626	C	T	0.164604	0.0318765	0.0118349	2.69343	0.00100054	0.419275	8.5378e-06	0.000286801	0.00853323	0.003077	1	3.09964
DDX31	2419	rs954390	9	135632056	C	T	0.164313	0.0318959	0.0118464	2.69245	0.000998999	0.418607	8.52977e-06	0.000286754	0.00853832	0.00307899	1	3.09964
DDX31	884	9:135230478_GT_G	9	135230478	GT	G	0.133319	0.0347623	0.0127867	2.71863	0.000991646	0.415396	9.08008e-06	0.000307085	0.00915658	0.00336689	1	3.09964
DDX31	883	rs3739917	9	135230222	C	T	0.04411	-0.058742	0.021607	-2.71866	0.000975164	0.40811	-1.47495e-05	0.000503161	-0.0151252	0.00557421	1	3.09964
DDX31	2414	rs7868546	9	135629944	A	G	0.165473	0.0316053	0.0117775	2.68353	0.000974109	0.407639	8.27068e-06	0.000281711	0.0084905	0.00307437	1	3.09964
DDX31	698	rs7028512	9	135196419	T	A	0.03606	-0.0639979	0.0235987	-2.71192	0.000955345	0.399184	-1.58716e-05	0.000547216	-0.0166135	0.00613987	1	3.09964
DDX31	2252	rs10124697	9	135589689	A	T	0.148743	-0.034842	0.0128067	-2.72061	0.000950583	0.397011	-8.313e-06	0.000287161	-0.00874516	0.00321607	1	3.09964
DDX31	535	rs11243712	9	135166710	C	A	0.035966	-0.063935	0.0235973	-2.70942	0.000948904	0.396243	-1.57698e-05	0.000545611	-0.016619	0.00614758	1	3.09964
DDX31	549	rs115700470	9	135168956	G	A	0.036042	-0.0638049	0.0235776	-2.70617	0.000940718	0.392476	-1.55993e-05	0.000542134	-0.0165823	0.00614131	1	3.09964
DDX31	551	rs73547013	9	135169115	A	T	0.036062	-0.0635513	0.0234907	-2.70538	0.000938719	0.391552	-1.55574e-05	0.000541274	-0.0165731	0.00613967	1	3.09964
DDX31	545	rs12236969	9	135168257	C	T	0.035963	-0.0637911	0.0235919	-2.70394	0.00093497	0.389812	-1.55074e-05	0.00054065	-0.016586	0.00614783	1	3.09964
DDX31	523	rs76276666	9	135162701	T	C	0.035967	-0.0638103	0.0236011	-2.7037	0.000934359	0.389528	-1.5495e-05	0.000540402	-0.0165836	0.0061475	1	3.09964
DDX31	519	rs11243709	9	135161350	T	C	0.035967	-0.0638103	0.0236012	-2.70369	0.00093433	0.389514	-1.54945e-05	0.000540392	-0.0165835	0.0061475	1	3.09964
DDX31	529	rs10793911	9	135164517	T	A	0.035967	-0.0638081	0.0236008	-2.70364	0.000934218	0.389463	-1.54924e-05	0.000540352	-0.0165833	0.0061475	1	3.09964
DDX31	527	rs2274563	9	135164107	A	C	0.035967	-0.0638049	0.0236008	-2.70351	0.000933877	0.389304	-1.54859e-05	0.000540229	-0.0165824	0.0061475	1	3.09964
DDX31	578	rs7874311	9	135173871	G	A	0.035961	-0.0637026	0.0235875	-2.70069	0.000926825	0.386008	-1.53542e-05	0.000537737	-0.0165665	0.006148	1	3.09964
DDX31	899	rs503003	9	135231894	C	T	0.13431	0.0342882	0.0127284	2.69383	0.00092625	0.385739	8.37626e-06	0.000293448	0.0090432	0.00335629	1	3.09964
DDX31	547	rs11243716	9	135168545	C	T	0.035962	-0.0637037	0.0235903	-2.70042	0.000926138	0.385686	-1.53411e-05	0.000537482	-0.0165645	0.00614792	1	3.09964
DDX31	538	rs11243713	9	135167304	G	C	0.035964	-0.0636717	0.0235946	-2.69857	0.000921542	0.383524	-1.52541e-05	0.000535811	-0.0165527	0.00614775	1	3.09964
DDX31	565	rs11243718	9	135170868	G	T	0.035959	-0.0636099	0.0235872	-2.6968	0.000917155	0.381449	-1.51724e-05	0.000534261	-0.016543	0.00614816	1	3.09964
DDX31	933	rs1184833	9	135239980	T	C	0.0508794	0.0532004	0.0197372	2.69544	0.000914356	0.380121	1.28101e-05	0.000451791	0.01401	0.00520899	1	3.09964
DDX31	1129	rs769016551	9	135297747	CCT	C	0.090607	-0.0424337	0.0157561	-2.69316	0.00090834	0.377251	-9.73361e-06	0.000344462	-0.0107158	0.00398784	1	3.09964
DDX31	2280	rs59160163	9	135597210	G	A	0.148916	-0.0342426	0.012689	-2.69861	0.000895634	0.371128	-7.76541e-06	0.000276628	-0.00867029	0.00321453	1	3.09964
DDX31	2410	rs28380093	9	135627797	T	C	0.155918	0.0318765	0.0120469	2.64603	0.00088631	0.366579	7.59862e-06	0.000271653	0.00857332	0.00313445	1	3.09964
DDX31	870	rs11243736	9	135227676	C	A	0.044086	-0.057805	0.0215858	-2.67792	0.000873953	0.360476	-1.30238e-05	0.000470194	-0.0149022	0.00557564	1	3.09964
DDX31	1105	rs4962065	9	135290653	G	A	0.0930627	0.0403086	0.0150951	2.67031	0.000854533	0.350708	8.97076e-06	0.000327658	0.0104978	0.00394019	1	3.09964
DDX31	888	rs544674	9	135230834	A	G	0.13353	0.0339943	0.0127641	2.66328	0.000854249	0.350564	7.65749e-06	0.000279739	0.008964	0.00336462	1	3.09964
DDX31	526	rs35545441	9	135163562	C	CA	0.035921	-0.0631486	0.0236612	-2.66887	0.000851067	0.348942	-1.39401e-05	0.000510236	-0.0163795	0.00615131	1	3.09964
DDX31	543	rs11243715	9	135168056	A	G	0.036119	-0.062598	0.0234644	-2.66779	0.000848679	0.34772	-1.38587e-05	0.000507996	-0.0163297	0.00613504	1	3.09964
DDX31	554	rs11243717	9	135169161	G	A	0.035994	-0.0628525	0.023575	-2.66606	0.000844828	0.345744	-1.381e-05	0.000507403	-0.0163465	0.00614528	1	3.09964
DDX31	3080	rs535825107	9	135818618	T	TA	0.237857	-0.0283984	0.0107627	-2.6386	0.000801489	0.322854	-5.02823e-06	0.00021878	-0.00627361	0.00451589	1	3.09964
DDX31	284	rs141720966	9	135113700	G	A	0.006012	0.166116	0.0630904	2.63298	0.000779542	0.310787	3.0348e-05	0.0011625	0.0389306	0.0148046	1	3.09964
DDX31	688	rs11243729	9	135193056	T	C	0.036073	-0.0622329	0.0235226	-2.64566	0.000777596	0.3097	-1.2619e-05	0.000483646	-0.0162283	0.00613707	1	3.09964
DDX31	894	rs549152	9	135231298	C	T	0.133536	0.0335299	0.0127614	2.62745	0.000777038	0.309388	6.87165e-06	0.000263662	0.00884339	0.00336456	1	3.09964
DDX31	560	rs7866104	9	135169765	A	C	0.036061	-0.0622659	0.0235377	-2.64537	0.000776988	0.30936	-1.26098e-05	0.000483487	-0.0162291	0.00613806	1	3.09964
DDX31	675	rs10901160	9	135190182	C	T	0.036073	-0.0621946	0.0235225	-2.64405	0.00077428	0.307843	-1.25575e-05	0.000482356	-0.0162184	0.00613707	1	3.09964
DDX31	2466	rs62576256	9	135653077	C	T	0.02347	0.0759883	0.0287903	2.63937	0.000764788	0.302481	1.52508e-05	0.000589567	0.0199412	0.00755919	1	3.09964
DDX31	537	9:135167208_CATTCCAATAAAAACAT_C	9	135167208	CATTCCAATAAAAACAT	C	0.036033	-0.0622116	0.0235751	-2.63887	0.000763774	0.301905	-1.23695e-05	0.00047851	-0.0161952	0.00614035	1	3.09964
DDX31	926	9:135238501_AT_A	9	135238501	AT	A	0.050105	-0.0528429	0.0200803	-2.63158	0.000749256	0.293564	-1.03376e-05	0.000403905	-0.0137971	0.00524561	1	3.09964
DDX31	2428	rs4962078	9	135635852	C	T	0.165789	0.030277	0.0116566	2.59741	0.000748727	0.293257	6.13076e-06	0.000239449	0.00818824	0.00309522	1	3.09964
DDX31	900	rs529026	9	135232277	T	C	0.139457	0.032766	0.0125598	2.6088	0.00073664	0.286184	6.34654e-06	0.000250354	0.00861552	0.00330346	1	3.09964
DDX31	2420	rs1887964	9	135632480	C	T	0.165586	0.0305389	0.0117936	2.58945	0.000736259	0.285959	6.02268e-06	0.000237288	0.00818012	0.00310004	1	3.09964
DDX31	898	rs1166296	9	135231777	T	C	0.133551	0.0331412	0.0127544	2.59841	0.000720301	0.276435	6.29931e-06	0.000251403	0.00874538	0.00336441	1	3.09964
DDX31	897	rs1183766	9	135231594	C	T	0.133523	0.0331412	0.0127585	2.59757	0.000718744	0.275495	6.28424e-06	0.000251083	0.00874336	0.00336471	1	3.09964
DDX31	892	rs62576497	9	135230952	T	C	0.13462	0.0331629	0.0128027	2.5903	0.000705151	0.267197	6.12668e-06	0.000247229	0.00868847	0.00335307	1	3.09964
DDX31	916	rs10217646	9	135235762	C	T	0.052725	-0.0510807	0.0195915	-2.60729	0.000703112	0.265938	-9.38249e-06	0.000378881	-0.0133442	0.00512069	1	3.09964
DDX31	614	rs34179466	9	135180019	C	CAAA	0.035069	-0.0624213	0.0239521	-2.60609	0.00070092	0.264581	-1.13579e-05	0.000459396	-0.0162043	0.00622106	1	3.09964
DDX31	3212	rs7858835	9	135849210	G	C	0.088057	-0.0414159	0.015897	-2.60527	0.000699421	0.263651	-7.35489e-06	0.000297816	-0.0105157	0.00403839	1	3.09964
DDX31	904	rs11243741	9	135233209	T	C	0.052786	-0.0508976	0.0195538	-2.60295	0.000695221	0.261033	-9.2567e-06	0.000375999	-0.0133148	0.00511789	1	3.09964
DDX31	2258	rs2772000	9	135590998	A	C	0.162673	-0.0314535	0.0121119	-2.59691	0.000684399	0.254215	-5.50822e-06	0.00022557	-0.00804827	0.00310077	1	3.09964
DDX31	3283	rs371425553	9	135858089	T	TA	0.042476	0.056815	0.0220566	2.57587	0.000671983	0.246259	9.70278e-06	0.000401923	0.014439	0.00566135	1	3.09964
DDX31	2256	rs9411452	9	135590873	G	A	0.130795	-0.0358718	0.0138617	-2.58783	0.000668499	0.243999	-5.86855e-06	0.000243279	-0.0087787	0.00339405	1	3.09964
DDX31	868	rs140496373	9	135227600	A	G	0.006497	0.156961	0.0610962	2.56908	0.000662696	0.240211	2.42326e-05	0.00100994	0.0365667	0.0142441	1	3.09964
DDX31	2045	rs414883	9	135542001	T	C	0.252324	0.0262701	0.0101844	2.57944	0.000654174	0.234586	4.44359e-06	0.000186294	0.00679267	0.00263475	1	3.09964
DDX31	734	rs559527822	9	135200949	A	G	0.005624	0.167402	0.0649617	2.57694	0.000649977	0.231788	2.56186e-05	0.00107764	0.0394146	0.015303	1	3.09964
DDX31	1142	rs1537233	9	135301441	C	T	0.137539	0.0326492	0.0126757	2.57573	0.000647961	0.230438	5.54265e-06	0.000233527	0.008554	0.00332271	1	3.09964
DDX31	865	rs535958	9	135227057	C	T	0.133632	0.0323868	0.0127395	2.54224	0.00062343	0.213667	5.33294e-06	0.000229442	0.00855419	0.00336354	1	3.09964
DDX31	2424	rs7847824	9	135633594	C	G	0.165196	0.0297724	0.0118011	2.52285	0.000619308	0.210784	4.94913e-06	0.000213376	0.00799138	0.00311343	1	3.09964
DDX31	817	9:135217044_GC_G	9	135217044	GC	G	0.044179	-0.0550762	0.0215354	-2.55747	0.000618324	0.210093	-8.80202e-06	0.000379998	-0.0142353	0.00556902	1	3.09964
DDX31	2404	rs11243901	9	135626651	A	C	0.156254	0.0305195	0.0121119	2.5198	0.000617171	0.209282	5.03378e-06	0.000217322	0.00815622	0.00316891	1	3.09964
DDX31	917	rs201641431	9	135236317	T	TTA	0.05158	-0.0516176	0.0202206	-2.55272	0.000610869	0.204821	-8.06419e-06	0.000350351	-0.0132012	0.00517409	1	3.09964
DDX31	1361	rs61535477	9	135355126	C	T	0.037921	0.0554631	0.0217474	2.55033	0.000607159	0.202175	9.27267e-06	0.000404133	0.0152722	0.00599142	1	3.09964
DDX31	867	rs492082	9	135227581	T	C	0.133348	0.0322691	0.0127508	2.53075	0.000605523	0.201002	5.16101e-06	0.000225443	0.00852323	0.00336657	1	3.09964
DDX31	2429	rs7020991	9	135636606	T	A	0.164811	0.0294326	0.0117519	2.5045	0.000590266	0.189913	4.68699e-06	0.000207202	0.00794047	0.00311782	1	3.09964
DDX31	2038	rs417562	9	135539793	G	A	0.252429	0.0257825	0.010168	2.53565	0.000584938	0.185972	3.9053e-06	0.000173545	0.00667644	0.00263438	1	3.09964
DDX31	889	rs62576494	9	135230945	T	G	0.134708	0.0320791	0.0127928	2.50759	0.000571176	0.175627	4.80306e-06	0.000216297	0.00840907	0.00335216	1	3.09964
DDX31	811	rs76673836	9	135215976	G	A	0.044183	-0.054359	0.0215225	-2.52568	0.000570379	0.17502	-8.01823e-06	0.000361029	-0.0140577	0.00556878	1	3.09964
DDX31	2415	rs11243902	9	135630187	G	T	0.177727	0.0291607	0.0117045	2.49141	0.000568261	0.173403	4.36353e-06	0.000196895	0.00767874	0.00304828	1	3.09964
DDX31	3103	rs11243946	9	135823056	C	A	0.223847	-0.0268164	0.0107499	-2.49457	0.000562046	0.168625	-3.26194e-06	0.000180071	-0.00580369	0.00490188	1	3.09964
DDX31	3130	rs60959256	9	135829116	C	T	0.093367	-0.0387575	0.0153994	-2.51682	0.000557781	0.165314	-5.51891e-06	0.000251407	-0.00989441	0.00393335	1	3.09964
DDX31	1653	rs146406424	9	135419549	C	A	0.009857	-0.121074	0.048857	-2.47814	0.000555097	0.163218	-1.61071e-05	0.000736375	-0.0290167	0.011634	1	3.09964
DDX31	3138	rs72759449	9	135833461	G	A	0.093432	-0.038639	0.0153657	-2.51462	0.000554717	0.16292	-5.4821e-06	0.000250449	-0.00988271	0.00393212	1	3.09964
DDX31	1628	rs11243822	9	135410052	G	A	0.391331	-0.0224829	0.00902899	-2.49007	0.000551964	0.160759	-3.2302e-06	0.000148091	-0.00585219	0.00234588	1	3.09964
DDX31	891	rs62576496	9	135230949	T	C	0.134723	0.0318963	0.0127912	2.49361	0.000551584	0.160459	4.6123e-06	0.000211528	0.00836191	0.003352	1	3.09964
DDX31	890	rs62576495	9	135230948	C	T	0.134723	0.0318963	0.0127912	2.49361	0.000551584	0.160459	4.6123e-06	0.000211528	0.00836191	0.003352	1	3.09964
DDX31	828	rs74311565	9	135218429	G	A	0.044222	-0.0539167	0.0214982	-2.50796	0.000545527	0.155661	-7.61185e-06	0.000350792	-0.0139532	0.00556643	1	3.09964
DDX31	3301	rs61469632	9	135861990	T	C	0.062991	0.0438159	0.0174734	2.50758	0.000544998	0.15524	6.43411e-06	0.000296666	0.0118058	0.00471046	1	3.09964
DDX31	3322	rs60757417	9	135864436	C	G	0.060291	0.0453653	0.0181051	2.50566	0.000542389	0.153155	6.53073e-06	0.000301876	0.0120407	0.00480786	1	3.09964
DDX31	1255	rs77670825	9	135332961	C	T	0.03345	0.0611986	0.0244483	2.50318	0.000539036	0.15046	8.58324e-06	0.000398038	0.0159233	0.0063645	1	3.09964
DDX31	907	rs10901166	9	135233850	G	C	0.052796	-0.0487723	0.0194929	-2.50205	0.000537515	0.149232	-6.87885e-06	0.00031947	-0.0127975	0.00511744	1	3.09964
DDX31	2277	rs55812525	9	135596090	T	C	0.162334	-0.0302221	0.0120808	-2.50167	0.000536995	0.148812	-4.16687e-06	0.000193617	-0.00775961	0.00310338	1	3.09964
DDX31	3124	rs72759447	9	135827275	C	T	0.093386	-0.0384831	0.0153939	-2.49989	0.000534619	0.146885	-5.25369e-06	0.000244683	-0.00982697	0.00393299	1	3.09964
DDX31	818	rs539279039	9	135217046	T	A	0.044225	-0.0537173	0.0214883	-2.49984	0.00053455	0.146829	-7.43429e-06	0.000346265	-0.0139076	0.00556626	1	3.09964
DDX31	921	rs11243745	9	135237365	C	T	0.04859	-0.0509744	0.0203972	-2.49909	0.000533549	0.146014	-7.09332e-06	0.000330708	-0.0132946	0.00532252	1	3.09964
DDX31	911	rs10901167	9	135234870	G	A	0.048759	-0.051247	0.0205244	-2.49688	0.000530618	0.143621	-7.03653e-06	0.000329005	-0.013261	0.00531376	1	3.09964
DDX31	2286	rs11243891	9	135597699	C	G	0.155538	-0.0308531	0.01237	-2.49419	0.000527068	0.140704	-4.14895e-06	0.000194673	-0.00787176	0.00315767	1	3.09964
DDX31	3223	rs553621649	9	135849945	T	G	0.058274	0.0547628	0.0222319	2.46325	0.000521228	0.135862	6.20708e-06	0.00029296	0.0119086	0.00478752	1	3.09964
DDX31	2920	rs77344780	9	135761319	C	T	0.008141	-0.127844	0.0514914	-2.48281	0.000512375	0.128419	-1.61927e-05	0.000771091	-0.0316032	0.0127354	1	3.09964
DDX31	679	rs10793919	9	135191937	G	A	0.036084	-0.0580254	0.0233905	-2.48072	0.000509727	0.126167	-7.75514e-06	0.000370299	-0.0152143	0.00613618	1	3.09964
DDX31	912	rs10793925	9	135234964	A	G	0.052742	-0.0484269	0.0195268	-2.48002	0.00050884	0.12541	-6.45765e-06	0.000308627	-0.0126909	0.00511991	1	3.09964
DDX31	3123	rs7040593	9	135826950	C	T	0.093375	-0.0381319	0.0153822	-2.47896	0.000507505	0.124269	-4.94574e-06	0.000236694	-0.00974521	0.0039332	1	3.09964
DDX31	1132	rs11795012	9	135298195	C	T	0.411761	0.023285	0.00940484	2.47585	0.000503617	0.120927	2.89785e-06	0.000139245	0.00575408	0.00232528	1	3.09964
DDX31	1082	9:135282610_AG_A	9	135282610	AG	A	0.18397	0.0281516	0.0113709	2.47576	0.000503495	0.120822	3.67982e-06	0.000176842	0.00730856	0.00295358	1	3.09964
DDX31	3922	9:135992783_ATG_A	9	135992783	ATG	A	0.021422	-0.0818589	0.0334344	-2.44834	0.000502427	0.1199	-8.78099e-06	0.000457013	-0.0174772	0.0105075	1	3.09964
DDX31	1120	rs73659029	9	135294789	G	A	0.09082	-0.037948	0.0153347	-2.47465	0.00050212	0.119634	-4.94602e-06	0.000238032	-0.00985028	0.00398253	1	3.09964
DDX31	510	rs3780822	9	135160055	T	C	0.036042	-0.057645	0.0233047	-2.47354	0.00050074	0.118438	-7.60059e-06	0.000366313	-0.0151787	0.00613962	1	3.09964
DDX31	947	rs548992	9	135243946	C	T	0.0506795	0.0489634	0.019802	2.47265	0.000499643	0.117485	6.44244e-06	0.000310852	0.0128941	0.00521738	1	3.09964
DDX31	1165	rs142737053	9	135308164	G	A	0.073499	0.0450498	0.0182279	2.47148	0.000498201	0.116229	5.39695e-06	0.0002608	0.0108329	0.00438542	1	3.09964
DDX31	823	rs11790312	9	135218047	A	G	0.044282	-0.0530053	0.0214834	-2.46727	0.000493053	0.111716	-6.76367e-06	0.000328626	-0.0137179	0.00556284	1	3.09964
DDX31	914	rs10217641	9	135235457	C	A	0.052743	-0.0481036	0.0195229	-2.46396	0.000489054	0.108177	-6.1663e-06	0.000300882	-0.0126086	0.00511987	1	3.09964
DDX31	3106	rs11243949	9	135823225	A	G	0.226648	-0.0258533	0.0106166	-2.43518	0.000485706	0.105192	-2.72918e-06	0.00016376	-0.005619	0.00486367	1	3.09964
DDX31	2003	rs390519	9	135528603	A	G	0.261172	0.0248072	0.01008	2.46103	0.000485539	0.105044	3.11141e-06	0.000152394	0.00640815	0.00260519	1	3.09964
DDX31	936	rs9645008	9	135240617	G	A	0.046299	-0.0514617	0.0209775	-2.45319	0.000476283	0.0966805	-6.35997e-06	0.000314663	-0.0133533	0.00544607	1	3.09964
DDX31	2434	rs12349867	9	135637209	C	T	0.165478	0.0284125	0.0117687	2.41424	0.000471138	0.0919614	3.61013e-06	0.000179622	0.00766257	0.00312944	1	3.09964
DDX31	3092	rs12380834	9	135821882	A	G	0.226274	-0.0255814	0.0105748	-2.41909	0.000466784	0.0879265	-2.61088e-06	0.000159754	-0.00559335	0.00483776	1	3.09964
DDX31	1931	rs306554	9	135503820	A	G	0.257956	0.0246995	0.0101132	2.44231	0.000463779	0.0851211	2.96125e-06	0.000148567	0.00638504	0.0026157	1	3.09964
DDX31	3107	rs35308148	9	135823302	C	CAT	0.226919	-0.0255568	0.0105871	-2.41396	0.000460685	0.0822122	-2.57348e-06	0.000158242	-0.00558621	0.00481285	1	3.09964
DDX31	919	rs10793926	9	135237181	C	T	0.052483	-0.0476903	0.0195524	-2.4391	0.000460171	0.0817272	-5.75701e-06	0.000290016	-0.0125106	0.00513183	1	3.09964
DDX31	1888	rs392484	9	135488966	G	A	0.272407	0.0242927	0.00996404	2.43804	0.000458977	0.0805982	2.87494e-06	0.000145026	0.0062638	0.00257052	1	3.09964
DDX31	3093	rs12376655	9	135821932	G	C	0.226292	-0.0255024	0.0105742	-2.41176	0.000458552	0.0801962	-2.55686e-06	0.000157966	-0.00557594	0.00483122	1	3.09964
DDX31	2011	rs386865	9	135531170	C	G	0.261111	0.0245202	0.0100593	2.43756	0.000458448	0.0800973	2.91001e-06	0.000146884	0.00634753	0.00260539	1	3.09964
DDX31	3094	rs7048538	9	135822017	A	C	0.226299	-0.0254758	0.0105747	-2.40912	0.000455634	0.0774227	-2.53774e-06	0.000157329	-0.00556968	0.00482886	1	3.09964
DDX31	3095	rs7035308	9	135822290	G	A	0.226266	-0.0254388	0.0105753	-2.4055	0.00045164	0.0735969	-2.51201e-06	0.000156461	-0.00556197	0.00482501	1	3.09964
DDX31	1083	rs6597573	9	135282936	G	C	0.183288	0.0276755	0.0113871	2.43042	0.000450556	0.0725531	3.23728e-06	0.000164898	0.00718507	0.00295783	1	3.09964
DDX31	3096	rs7035940	9	135822762	G	A	0.226217	-0.0254286	0.0105791	-2.40366	0.000449672	0.0716997	-2.49888e-06	0.000156045	-0.00555711	0.00482521	1	3.09964
DDX31	2403	rs112989952	9	135626546	C	A	0.160175	0.0289858	0.0121107	2.39341	0.000449565	0.0715955	3.46314e-06	0.000176564	0.00770332	0.00316701	1	3.09964
DDX31	924	rs10217226	9	135237816	A	G	0.052468	-0.0474711	0.0195517	-2.42798	0.000447894	0.0699783	-5.57863e-06	0.000285045	-0.0124552	0.00513252	1	3.09964
DDX31	2938	rs55660990	9	135768971	C	A	0.04804	-0.0516723	0.0213187	-2.4238	0.000443383	0.0655797	-5.74799e-06	0.000295264	-0.0129639	0.00535136	1	3.09964
DDX31	930	rs7020187	9	135239412	C	A	0.046347	-0.05036	0.0207824	-2.42321	0.000442744	0.0649529	-5.83697e-06	0.000300062	-0.0131836	0.00544339	1	3.09964
DDX31	1081	rs944613	9	135282335	T	C	0.184251	0.0273342	0.0112975	2.41949	0.000438782	0.0610481	3.13214e-06	0.000161776	0.00713825	0.00295183	1	3.09964
DDX31	1989	rs216682	9	135522926	A	G	0.258409	0.0243634	0.0100963	2.4131	0.000432067	0.0543468	2.72421e-06	0.000141851	0.00630507	0.0026142	1	3.09964
DDX31	1980	rs418620	9	135519704	A	G	0.258314	0.0243255	0.0101094	2.40622	0.000424973	0.0471543	2.67217e-06	0.000140357	0.00628786	0.00261451	1	3.09964
DDX31	3134	9:135831690_AT_A	9	135831690	AT	A	0.09296	-0.0370126	0.0153851	-2.40574	0.000424482	0.0466519	-4.02252e-06	0.000211413	-0.0094763	0.00394107	1	3.09964
DDX31	1990	rs184252	9	135523007	G	C	0.258457	0.0242691	0.0100956	2.40393	0.000422639	0.044761	2.65448e-06	0.000139832	0.00628074	0.00261404	1	3.09964
DDX31	949	rs11243751	9	135244252	G	T	0.05015	-0.0486631	0.0202511	-2.40298	0.000421679	0.0437731	-5.31032e-06	0.00028007	-0.0125933	0.00524339	1	3.09964
DDX31	511	rs10793910	9	135160176	T	C	0.036384	-0.0554725	0.0230948	-2.40195	0.000420633	0.0426942	-6.17178e-06	0.00032593	-0.0146726	0.00611178	1	3.09964
DDX31	3101	rs11243944	9	135822950	A	C	0.22593	-0.0251547	0.010588	-2.37578	0.000420545	0.0426035	-2.3108e-06	0.00014962	-0.00549478	0.00480116	1	3.09964
DDX31	3102	rs11243945	9	135822994	G	A	0.226045	-0.0251455	0.0105851	-2.37556	0.000420397	0.0424504	-2.30812e-06	0.000149576	-0.00549032	0.00480494	1	3.09964
DDX31	1985	rs306538	9	135521917	C	T	0.258389	0.0242456	0.0100959	2.40153	0.000420205	0.0422524	2.63678e-06	0.000139322	0.00627499	0.00261427	1	3.09964
DDX31	3100	rs11243943	9	135822945	T	C	0.22592	-0.025125	0.0105881	-2.37295	0.000417726	0.039681	-2.29239e-06	0.000148986	-0.00548779	0.00479939	1	3.09964
DDX31	1630	rs139593219	9	135411821	C	T	0.022593	0.0725718	0.0303062	2.39462	0.00041331	0.0350636	7.61795e-06	0.000406035	0.0184316	0.00770106	1	3.09964
DDX31	1079	rs1571855	9	135282055	C	A	0.184288	0.0270167	0.0112899	2.393	0.000411709	0.0333778	2.90647e-06	0.000155231	0.00705953	0.0029516	1	3.09964
DDX31	3109	rs11243950	9	135823738	A	G	0.226122	-0.025044	0.0105852	-2.36594	0.000410884	0.0325057	-2.24626e-06	0.000147401	-0.00546689	0.00479631	1	3.09964
DDX31	3098	rs11243941	9	135822853	T	C	0.225986	-0.0250194	0.0105834	-2.36402	0.000409015	0.0305253	-2.23465e-06	0.000147003	-0.00546349	0.00479547	1	3.09964
DDX31	1080	rs1571856	9	135282188	G	A	0.184285	0.0269324	0.0112898	2.38556	0.000404462	0.025662	2.84645e-06	0.000153453	0.00703762	0.00295162	1	3.09964
DDX31	1929	rs306555	9	135502871	T	C	0.258043	0.0241206	0.0101164	2.3843	0.000403258	0.0243669	2.51339e-06	0.000135711	0.00623271	0.00261541	1	3.09964
DDX31	3099	rs11243942	9	135822875	A	G	0.22598	-0.0249466	0.0105836	-2.3571	0.000402364	0.0234023	-2.19163e-06	0.000145481	-0.00544689	0.00479001	1	3.09964
DDX31	740	rs3739922	9	135203530	A	C	0.034399	-0.0573961	0.0240888	-2.38269	0.000401709	0.0226946	-6.00701e-06	0.000325006	-0.0149536	0.00627919	1	3.09964
DDX31	731	9:135200743_AAAAAAAG_A	9	135200743	AAAAAAAG	A	0.035545	-0.0564423	0.0236943	-2.38211	0.000401153	0.0220924	-5.90325e-06	0.000319626	-0.0147157	0.0061808	1	3.09964
DDX31	1898	rs10736856	9	135490787	C	T	0.321012	0.022489	0.00944082	2.3821	0.000401149	0.0220885	2.34113e-06	0.000126759	0.00583606	0.00245123	1	3.09964
DDX31	932	rs11243746	9	135239907	G	A	0.046305	-0.049518	0.0207908	-2.38173	0.000400793	0.0217023	-5.1957e-06	0.000281449	-0.0129636	0.00544573	1	3.09964
DDX31	2431	rs11243906	9	135636885	C	T	0.165586	0.0275763	0.0117568	2.34556	0.000399447	0.0202406	2.98002e-06	0.000161759	0.00746038	0.00314173	1	3.09964
DDX31	8	rs7857828	9	135046069	G	A	0.174826	0.0271871	0.0114404	2.37641	0.000395758	0.0162094	2.83221e-06	0.000154445	0.00715642	0.003013	1	3.09964
DDX31	2939	rs10491534	9	135769688	T	C	0.105473	-0.0344672	0.0145084	-2.37567	0.000395069	0.0154523	-3.49496e-06	0.000190761	-0.00884648	0.0037257	1	3.09964
DDX31	1995	rs306539	9	135524764	C	T	0.258382	0.0239311	0.0101108	2.36688	0.000386926	0.00640465	2.39296e-06	0.000132053	0.00618452	0.00261429	1	3.09964
DDX31	3259	rs6597590	9	135853145	T	C	0.166222	-0.0288101	0.0121742	-2.36648	0.000386562	0.00599538	-2.81063e-06	0.000155179	-0.00727085	0.00307401	1	3.09964
DDX31	2355	9:135612171_CA_C	9	135612171	CA	C	0.254835	-0.0264816	0.0112104	-2.36223	0.000382699	0.0016316	-2.37287e-06	0.000131706	-0.00620037	0.00262615	1	3.09964
DDX31	552	rs73547013	9	135169115	A	C	0.036097	0.0438638	0.0218159	2.01063	0.00017756	-0.33197	2.18915e-06	0.000183491	0.0123291	0.00613513	1	3.09964
ASAP1	2019	rs370323900	8	131107540	ATT	A	0.478906	-0.0399032	0.00897114	-4.44795	0.0936007	2.46113	-0.000947044	0.00311454	-0.0101179	0.00329321	1	3.82375
ASAP1	1747	rs532420905	8	131045555	C	CA	0.107655	-0.062993	0.0148219	-4.25	0.0395914	2.06232	-0.000613957	0.00313883	-0.0155073	0.00422993	1	3.82375
ASAP1	2167	rs34680836	8	131136173	C	CA	0.2474	-0.0438338	0.0103444	-4.23744	0.0368454	2.02986	-0.000399147	0.00218942	-0.010833	0.00413145	1	3.82375
ASAP1	1807	rs34095523	8	131055823	C	CA	0.274199	-0.0421228	0.0101123	-4.16551	0.026701	1.88546	-0.000283422	0.00178062	-0.0106146	0.00301373	1	3.82375
ASAP1	2487	rs12675390	8	131217692	T	C	0.263325	-0.04112	0.0100321	-4.09884	0.020372	1.76515	-0.00021383	0.00155359	-0.0104962	0.00324818	1	3.82375
ASAP1	2140	rs72722344	8	131132582	T	C	0.079726	-0.0676377	0.016799	-4.02629	0.0153929	1.64123	-0.000252814	0.00213605	-0.0164241	0.00555132	1	3.82375
ASAP1	2200	rs11776863	8	131145239	A	G	0.079999	-0.0672825	0.016767	-4.0128	0.014577	1.61722	-0.000238235	0.00206942	-0.0163433	0.00552971	1	3.82375
ASAP1	1956	8:131091019_AG_A	8	131091019	AG	A	0.079973	-0.067259	0.0167629	-4.01237	0.0145531	1.6165	-0.000238201	0.00207005	-0.0163677	0.00551757	1	3.82375
ASAP1	2063	8:131117314_CAT_C	8	131117314	CAT	C	0.079774	-0.0672997	0.0167834	-4.00989	0.0144077	1.61207	-0.000235831	0.0020601	-0.0163684	0.00552278	1	3.82375
ASAP1	1952	8:131090551_CT_C	8	131090551	CT	C	0.079202	-0.0674441	0.01687	-3.99787	0.0137322	1.59092	-0.000224975	0.00201364	-0.016383	0.00552779	1	3.82375
ASAP1	1750	rs772760214	8	131046105	TA	T	0.455005	0.035203	0.00881967	3.99142	0.0133702	1.57916	0.000121997	0.00109666	0.00912454	0.00279401	1	3.82375
ASAP1	2023	rs72722323	8	131109080	A	C	0.079905	-0.0668227	0.016758	-3.98751	0.0131723	1.57259	-0.000214198	0.00195904	-0.0162613	0.00551463	1	3.82375
ASAP1	2282	rs11777354	8	131163760	C	T	0.079933	-0.0668612	0.0167745	-3.98588	0.0130835	1.56962	-0.000212351	0.00194996	-0.0162304	0.00553561	1	3.82375
ASAP1	2459	rs11781752	8	131207979	G	A	0.269834	-0.0397725	0.0099683	-3.9899	0.0130347	1.56797	-0.000133032	0.00120617	-0.010206	0.002968	1	3.82375
ASAP1	2160	rs72722347	8	131135657	A	G	0.079806	-0.0668708	0.016782	-3.98468	0.0130193	1.56746	-0.000211715	0.00194714	-0.0162616	0.00549661	1	3.82375
ASAP1	1938	rs72722316	8	131087061	C	T	0.079935	-0.0666966	0.0167577	-3.98006	0.0127868	1.55953	-0.00020767	0.00192775	-0.0162409	0.00549848	1	3.82375
ASAP1	2210	rs113046492	8	131145936	A	C	0.079875	-0.0667148	0.0167679	-3.97872	0.0127178	1.55715	-0.000206266	0.00192064	-0.0162186	0.00550967	1	3.82375
ASAP1	1930	rs11783940	8	131085541	C	T	0.079934	-0.0666207	0.016757	-3.97569	0.0125666	1.55189	-0.000203881	0.00190934	-0.016224	0.0054946	1	3.82375
ASAP1	2299	rs11782152	8	131168522	C	T	0.079999	-0.066595	0.0167652	-3.97222	0.0123906	1.54568	-0.000200368	0.00189149	-0.0161711	0.00552135	1	3.82375
ASAP1	1959	rs752716	8	131091415	T	C	0.079949	-0.066502	0.0167542	-3.96928	0.0122505	1.54068	-0.000198418	0.00188244	-0.0161967	0.00549013	1	3.82375
ASAP1	1738	rs1902014	8	131044465	C	T	0.456234	0.0349617	0.00881649	3.96548	0.0120567	1.53367	0.000109422	0.00103566	0.00907559	0.00275484	1	3.82375
ASAP1	2273	rs11787251	8	131161388	A	G	0.08021	-0.0664486	0.0167616	-3.96434	0.0120054	1.5318	-0.000193486	0.00185675	-0.0161166	0.00552614	1	3.82375
ASAP1	2171	rs72722349	8	131137025	G	A	0.07963	-0.0665309	0.0167918	-3.96211	0.0119044	1.52808	-0.000192673	0.0018548	-0.016185	0.00549153	1	3.82375
ASAP1	2288	rs111604364	8	131165418	A	G	0.080261	-0.0663685	0.0167518	-3.96187	0.0118863	1.52741	-0.000191448	0.00184615	-0.0161067	0.00551357	1	3.82375
ASAP1	1992	rs111515982	8	131099595	G	A	0.079579	-0.0663332	0.0167868	-3.95151	0.0114077	1.50936	-0.000184394	0.00181348	-0.016164	0.0054766	1	3.82375
ASAP1	1987	rs11778454	8	131098956	G	A	0.079583	-0.0663182	0.0167867	-3.95064	0.0113687	1.50785	-0.000183719	0.00180999	-0.0161601	0.00547586	1	3.82375
ASAP1	2267	rs72722355	8	131159933	T	A	0.08036	-0.0660853	0.0167436	-3.9469	0.0112032	1.50141	-0.000179681	0.00178558	-0.0160383	0.00549918	1	3.82375
ASAP1	2170	rs75186484	8	131136551	G	A	0.079568	-0.0662563	0.0167922	-3.94566	0.011147	1.4992	-0.000179801	0.00178962	-0.01613	0.00548094	1	3.82375
ASAP1	2103	8:131123906_GT_G	8	131123906	GT	G	0.079573	-0.0660607	0.0167859	-3.93549	0.010696	1.48107	-0.00017219	0.00174947	-0.0160986	0.00545479	1	3.82375
ASAP1	2289	rs113790805	8	131165739	C	CAGAGT	0.080431	-0.0660234	0.0168062	-3.92851	0.0104161	1.46943	-0.000166146	0.00171401	-0.0159509	0.00550144	1	3.82375
ASAP1	2102	rs72722339	8	131123811	A	G	0.079522	-0.0659689	0.0167955	-3.92777	0.0103744	1.46767	-0.000166789	0.00172069	-0.016077	0.00544109	1	3.82375
ASAP1	1694	rs13257060	8	131037784	G	A	0.456874	0.0345174	0.0088153	3.91562	0.00990558	1.44738	8.90235e-05	0.000925313	0.0089872	0.002543	1	3.82375
ASAP1	1703	rs10505546	8	131039509	T	A	0.458764	0.0344787	0.00880754	3.91468	0.00987752	1.44613	8.84306e-05	0.000926771	0.00895271	0.00275609	1	3.82375
ASAP1	1701	rs7820954	8	131039142	C	T	0.458816	0.0344497	0.00880692	3.91167	0.00975753	1.44077	8.74831e-05	0.000917503	0.00896569	0.00258335	1	3.82375
ASAP1	1744	rs35118291	8	131045348	A	G	0.259335	-0.0395249	0.0100947	-3.91541	0.0096858	1.43754	-9.80694e-05	0.00103273	-0.0101251	0.0029307	1	3.82375
ASAP1	1712	rs1902016	8	131040648	C	T	0.458848	0.0344401	0.00880931	3.90951	0.00967574	1.43708	8.67026e-05	0.000913202	0.00896083	0.00258244	1	3.82375
ASAP1	1690	rs11780495	8	131036253	G	A	0.456058	0.0341309	0.00882145	3.86908	0.00827198	1.36839	7.34483e-05	0.000836778	0.00887917	0.00254153	1	3.82375
ASAP1	2400	rs62525876	8	131192105	C	T	0.28109	-0.0378078	0.00980612	-3.85553	0.00763502	1.33331	-7.49177e-05	0.000882664	-0.00981238	0.00254844	1	3.82375
ASAP1	1733	rs2395990	8	131044162	A	T	0.46088	0.0339376	0.00883426	3.84158	0.00743992	1.32199	6.55412e-05	0.000788151	0.0088094	0.00254266	1	3.82375
ASAP1	1783	rs2395988	8	131052403	G	A	0.456303	0.0336765	0.00882301	3.8169	0.0067747	1.28102	5.91708e-05	0.000748833	0.00873408	0.0026465	1	3.82375
ASAP1	1789	rs12682052	8	131052868	C	T	0.455683	0.0336282	0.00881793	3.81361	0.00669095	1.27558	5.83929e-05	0.0007437	0.00872714	0.00264742	1	3.82375
ASAP1	1689	rs7464578	8	131035885	G	T	0.454216	0.0335508	0.008853	3.78977	0.00609689	1.23494	5.28892e-05	0.000699121	0.00867478	0.00231822	1	3.82375
ASAP1	1958	8:131091269_GTC_G	8	131091269	GTC	G	0.080055	-0.0618499	0.0165163	-3.74478	0.00506382	1.15386	-7.90192e-05	0.00115576	-0.0156047	0.0046386	1	3.82375
ASAP1	1994	rs28380096	8	131099914	A	C	0.079991	-0.0611703	0.0165175	-3.70337	0.00431595	1.08413	-6.72094e-05	0.00105909	-0.0155723	0.004294	1	3.82375
ASAP1	1764	rs73405532	8	131048791	T	C	0.447063	0.0324188	0.00883201	3.6706	0.00382716	1.03172	3.2206e-05	0.000541265	0.00841512	0.00245083	1	3.82375
ASAP1	3124	rs6415515	8	131385357	T	C	0.225265	0.0394854	0.0108417	3.64199	0.00343995	0.985224	3.40373e-05	0.000606342	0.00989469	0.003051	1	3.82375
ASAP1	1820	rs112775149	8	131059393	G	A	0.113359	-0.0509165	0.0141818	-3.59027	0.00285923	0.904668	-3.69819e-05	0.000717238	-0.0129342	0.00361988	1	3.82375
ASAP1	2058	rs112753615	8	131115758	A	AT	0.083947	-0.0586551	0.0163557	-3.58622	0.00281926	0.898536	-4.16035e-05	0.000812798	-0.0147569	0.00414482	1	3.82375
ASAP1	1916	rs11781851	8	131083305	C	A	0.084505	-0.0582501	0.0162684	-3.58057	0.00276282	0.88973	-4.06171e-05	0.000801572	-0.0147013	0.00412635	1	3.82375
ASAP1	1926	rs112654137	8	131085084	G	A	0.084817	-0.0580646	0.016232	-3.57717	0.00272946	0.884439	-4.00215e-05	0.000794697	-0.0146628	0.00411949	1	3.82375
ASAP1	1924	8:131085076_CGGGG_C	8	131085076	CGGGG	C	0.084817	-0.0580614	0.0162319	-3.57699	0.00272777	0.884169	-3.99947e-05	0.000794415	-0.0146621	0.00411949	1	3.82375
ASAP1	1909	rs28759724	8	131080905	C	T	0.085204	-0.0570181	0.0159669	-3.57102	0.00267036	0.874907	-3.90062e-05	0.000783185	-0.0146071	0.0041111	1	3.82375
ASAP1	1945	rs11774131	8	131089774	C	T	0.084556	-0.0580021	0.0162554	-3.56817	0.00264342	0.87049	-3.87155e-05	0.000781357	-0.014646	0.00412539	1	3.82375
ASAP1	1944	rs113088303	8	131089143	G	GA	0.084781	-0.0579215	0.0162328	-3.56818	0.00264341	0.870489	-3.86691e-05	0.000780419	-0.0146285	0.0041204	1	3.82375
ASAP1	1860	rs11781272	8	131066848	C	G	0.085139	-0.0577997	0.0162109	-3.56548	0.00261805	0.866292	-3.81962e-05	0.000774652	-0.0145896	0.00411255	1	3.82375
ASAP1	1740	rs11787505	8	131044837	T	C	0.084652	-0.0579014	0.0162497	-3.56323	0.00259753	0.862866	-3.79704e-05	0.000773155	-0.0146179	0.00412337	1	3.82375
ASAP1	1739	rs72720387	8	131044680	T	C	0.084652	-0.0578124	0.0162493	-3.55784	0.00254829	0.854533	-3.71939e-05	0.00076473	-0.0145956	0.00412344	1	3.82375
ASAP1	2057	rs11783860	8	131115354	C	T	0.084717	-0.0577223	0.0162413	-3.55405	0.00251399	0.848632	-3.66138e-05	0.000758099	-0.014564	0.00412654	1	3.82375
ASAP1	1749	rs11774834	8	131045893	T	C	0.084641	-0.0577276	0.0162475	-3.55302	0.00250507	0.847084	-3.65153e-05	0.000757319	-0.0145765	0.00412375	1	3.82375
ASAP1	1918	rs72722310	8	131084211	T	C	0.084872	-0.0575539	0.0162238	-3.5475	0.0024564	0.838543	-3.57061e-05	0.000747942	-0.014536	0.00411869	1	3.82375
ASAP1	1751	rs11774917	8	131046123	T	C	0.084627	-0.0575878	0.0162491	-3.54406	0.00242691	0.833285	-3.52888e-05	0.000743744	-0.0145406	0.00412418	1	3.82375
ASAP1	1861	rs11781294	8	131066928	C	A	0.085095	-0.0573601	0.0162122	-3.53808	0.00237589	0.824035	-3.44028e-05	0.000732924	-0.01448	0.00411389	1	3.82375
ASAP1	1754	rs11778252	8	131046753	A	G	0.084676	-0.0574099	0.0162396	-3.53518	0.00235196	0.819629	-3.41037e-05	0.000730294	-0.0145001	0.00412322	1	3.82375
ASAP1	1977	rs72722318	8	131097157	T	G	0.084826	-0.0573135	0.016229	-3.53155	0.00232189	0.814026	-3.36063e-05	0.000724353	-0.0144737	0.00411992	1	3.82375
ASAP1	1975	rs6989965	8	131096799	G	C	0.084826	-0.0573092	0.016229	-3.53129	0.00231976	0.813626	-3.35729e-05	0.000723971	-0.0144726	0.00411992	1	3.82375
ASAP1	2071	rs4639572	8	131118658	T	C	0.084499	-0.0573463	0.0162564	-3.52761	0.00228999	0.808005	-3.31409e-05	0.000719441	-0.0144721	0.00413086	1	3.82375
ASAP1	1822	rs111390047	8	131060614	A	ATGAG	0.083653	-0.0579035	0.016421	-3.52619	0.00227875	0.805863	-3.31397e-05	0.000721125	-0.0145429	0.00414618	1	3.82375
ASAP1	1800	rs11774067	8	131054622	C	T	0.084796	-0.057215	0.0162298	-3.52531	0.0022715	0.804475	-3.28235e-05	0.000715399	-0.0144501	0.00412068	1	3.82375
ASAP1	1756	rs13265851	8	131046855	G	A	0.365893	0.0321089	0.00911626	3.52216	0.00226618	0.803455	1.88267e-05	0.000414501	0.0083077	0.00263702	1	3.82375
ASAP1	1777	rs72720390	8	131050613	G	A	0.08482	-0.057107	0.0162141	-3.52206	0.00224578	0.79952	-3.24175e-05	0.000710643	-0.0144348	0.00412021	1	3.82375
ASAP1	1854	rs201207695	8	131064985	T	TTG	0.085742	-0.0571186	0.0162208	-3.52132	0.00224047	0.798488	-3.21746e-05	0.000706172	-0.0143607	0.00410018	1	3.82375
ASAP1	2082	rs4319146	8	131119810	T	C	0.084519	-0.0572012	0.0162515	-3.51975	0.00222761	0.795983	-3.21624e-05	0.000708045	-0.0144381	0.00413024	1	3.82375
ASAP1	2126	rs6470802	8	131129442	T	C	0.427012	-0.0311304	0.00886369	-3.51212	0.00218856	0.788285	-1.78098e-05	0.000399309	-0.00813768	0.00260352	1	3.82375
ASAP1	1810	rs11775966	8	131056570	C	T	0.084719	-0.0569905	0.0162357	-3.5102	0.00215426	0.78141	-3.10077e-05	0.000694238	-0.0143937	0.00412259	1	3.82375
ASAP1	2373	rs6988261	8	131187761	T	C	0.432199	-0.0310916	0.0088603	-3.50909	0.00214364	0.779259	-1.74013e-05	0.000390634	-0.00811764	0.00233024	1	3.82375
ASAP1	1716	rs113312903	8	131041020	C	T	0.084695	-0.0569916	0.0162448	-3.5083	0.00214021	0.778562	-3.0792e-05	0.000691703	-0.0143874	0.0041232	1	3.82375
ASAP1	2010	rs11782883	8	131105414	T	C	0.08443	-0.0569948	0.0162586	-3.50552	0.00211926	0.774282	-3.05102e-05	0.000688799	-0.0143966	0.00412906	1	3.82375
ASAP1	2009	rs11779191	8	131105046	G	A	0.084435	-0.0569916	0.0162579	-3.50547	0.00211893	0.774214	-3.05042e-05	0.000688719	-0.014396	0.00412895	1	3.82375
ASAP1	1735	rs11783071	8	131044196	C	T	0.084723	-0.0569228	0.0162415	-3.50477	0.00211393	0.773184	-3.03787e-05	0.000686709	-0.0143707	0.00412262	1	3.82375
ASAP1	1846	rs530855654	8	131062593	C	CCA	0.084814	-0.0568064	0.0162289	-3.50032	0.0020811	0.766374	-2.98546e-05	0.00068024	-0.0143456	0.00412063	1	3.82375
ASAP1	1816	8:131057264_CTCTTAT_C	8	131057264	CTCTTAT	C	0.084752	-0.0568127	0.0162317	-3.50011	0.00207959	0.766056	-2.98409e-05	0.000680179	-0.0143494	0.00412201	1	3.82375
ASAP1	1710	8:131040228_CAA_C	8	131040228	CAA	C	0.474439	0.0308298	0.00881196	3.49864	0.00207247	0.764565	1.65937e-05	0.00037884	0.00800672	0.00229688	1	3.82375
ASAP1	2030	rs72722325	8	131109935	A	G	0.084322	-0.0568995	0.0162691	-3.4974	0.00206006	0.76195	-2.95846e-05	0.000677644	-0.0143611	0.00413418	1	3.82375
ASAP1	2032	rs7003568	8	131110092	G	A	0.084317	-0.0569006	0.0162694	-3.4974	0.00206006	0.76195	-2.95855e-05	0.000677662	-0.0143615	0.00413428	1	3.82375
ASAP1	2530	8:131228289_GGAAAA_G	8	131228289	GGAAAA	G	0.055406	-0.0701242	0.0200605	-3.49564	0.00205475	0.760827	-3.57896e-05	0.000821219	-0.017418	0.00504495	1	3.82375
ASAP1	1827	rs180793169	8	131061399	T	G	0.0848	-0.0567418	0.0162312	-3.49585	0.00204893	0.759594	-2.93573e-05	0.000674218	-0.0143281	0.00412102	1	3.82375
ASAP1	1828	rs186658495	8	131061401	A	G	0.0848	-0.0567418	0.0162312	-3.49585	0.00204893	0.759594	-2.93573e-05	0.000674218	-0.0143281	0.00412102	1	3.82375
ASAP1	1721	8:131042737_AAC_A	8	131042737	AAC	A	0.084732	-0.0567048	0.0162444	-3.49073	0.00201283	0.751858	-2.88076e-05	0.000667589	-0.014312	0.00412262	1	3.82375
ASAP1	1708	rs144488279	8	131040000	T	A	0.084609	-0.0566836	0.0162483	-3.48859	0.00199799	0.748636	-2.85961e-05	0.000665181	-0.0143125	0.0041254	1	3.82375
ASAP1	2491	8:131218300_ATATG_A	8	131218300	ATATG	A	0.055089	-0.0699097	0.0200442	-3.48778	0.00199484	0.747951	-3.47487e-05	0.000809394	-0.0174193	0.00505769	1	3.82375
ASAP1	1726	rs112940463	8	131043310	T	C	0.08478	-0.0564413	0.0162357	-3.47637	0.00191494	0.730163	-2.72858e-05	0.000648523	-0.0142489	0.00412179	1	3.82375
ASAP1	1704	rs115448154	8	131039800	C	G	0.084616	-0.0563513	0.0162455	-3.46873	0.00186504	0.718674	-2.65391e-05	0.000639285	-0.0142298	0.00412554	1	3.82375
ASAP1	1897	rs72722303	8	131078287	T	C	0.084956	-0.0561292	0.0162072	-3.46322	0.00182964	0.710337	-2.5947e-05	0.000631128	-0.0141815	0.00411806	1	3.82375
ASAP1	1691	rs112895917	8	131036353	G	A	0.084684	-0.0562794	0.0162544	-3.46241	0.00182481	0.709187	-2.59093e-05	0.000631058	-0.0141983	0.00412415	1	3.82375
ASAP1	2694	rs34656350	8	131270076	G	C	0.39672	-0.0308263	0.00900039	-3.42499	0.00159988	0.651959	-1.28438e-05	0.000334554	-0.00802794	0.00236948	1	3.82375
ASAP1	3289	rs761727773	8	131409390	G	GTTA	0.075976	-0.0593424	0.0173868	-3.41307	0.00154253	0.636079	-2.2655e-05	0.00060105	-0.014687	0.00433895	1	3.82375
ASAP1	2761	rs79054068	8	131286717	T	C	0.05357	-0.06911	0.0203149	-3.40194	0.00148592	0.619816	-2.55725e-05	0.000691709	-0.0172099	0.00512402	1	3.82375
ASAP1	2361	rs72722361	8	131184531	T	G	0.055805	-0.067381	0.0198357	-3.39695	0.00146064	0.612353	-2.46268e-05	0.000671909	-0.0168603	0.00502295	1	3.82375
ASAP1	1676	rs16904190	8	131033480	G	A	0.382186	-0.0307634	0.00907485	-3.38996	0.00141472	0.598459	-1.12888e-05	0.000312728	-0.00797956	0.00235508	1	3.82375
ASAP1	2358	rs72722360	8	131183138	T	G	0.055859	-0.0670965	0.0198216	-3.38502	0.00140287	0.594802	-2.35585e-05	0.000656065	-0.0167931	0.0050201	1	3.82375
ASAP1	2381	rs11777289	8	131189298	T	C	0.055773	-0.0670312	0.0198392	-3.37873	0.00137345	0.585585	-2.30379e-05	0.000648507	-0.0167737	0.00502361	1	3.82375
ASAP1	1993	rs4733764	8	131099629	T	G	0.42809	-0.0299665	0.00886468	-3.38044	0.00136988	0.584453	-1.07047e-05	0.000301435	-0.00781434	0.00231281	1	3.82375
ASAP1	2412	rs72722368	8	131196682	A	G	0.055798	-0.0669703	0.0198378	-3.37589	0.00136039	0.58143	-2.27949e-05	0.000644786	-0.0167561	0.00502236	1	3.82375
ASAP1	2387	rs11774686	8	131190319	G	A	0.05579	-0.06692	0.019832	-3.37435	0.00135335	0.579172	-2.26678e-05	0.000642885	-0.0167494	0.00502268	1	3.82375
ASAP1	2663	rs201171912	8	131262987	T	TA	0.055578	-0.0670248	0.0198756	-3.37222	0.00134372	0.576069	-2.25322e-05	0.000641363	-0.0167685	0.00503188	1	3.82375
ASAP1	2021	rs7833007	8	131108193	T	C	0.427793	-0.0299083	0.00886259	-3.37466	0.00134345	0.575982	-1.04812e-05	0.000298075	-0.00780167	0.00231302	1	3.82375
ASAP1	2467	rs201005988	8	131212092	C	CA	0.055662	-0.0669489	0.0198585	-3.3713	0.00133955	0.574715	-2.24404e-05	0.000639757	-0.0167522	0.0050281	1	3.82375
ASAP1	2417	rs72722370	8	131198847	G	C	0.055858	-0.0667949	0.0198222	-3.3697	0.00133244	0.572402	-2.22737e-05	0.000636722	-0.0167165	0.00501967	1	3.82375
ASAP1	2445	rs72722372	8	131204766	C	G	0.05572	-0.0667671	0.0198408	-3.36514	0.00131217	0.565737	-2.19306e-05	0.000631814	-0.0167132	0.00502537	1	3.82375
ASAP1	2446	rs72722374	8	131204993	G	A	0.055773	-0.0666175	0.0198356	-3.35848	0.00128319	0.556024	-2.13941e-05	0.000623385	-0.0166725	0.00502277	1	3.82375
ASAP1	2365	rs72722363	8	131186515	A	T	0.055808	-0.0664871	0.01982	-3.35455	0.00126642	0.550302	-2.10832e-05	0.000618447	-0.016648	0.00502111	1	3.82375
ASAP1	2478	rs72722379	8	131214992	G	A	0.055722	-0.0665384	0.0198379	-3.3541	0.00126456	0.549665	-2.10647e-05	0.000618365	-0.0166577	0.00502484	1	3.82375
ASAP1	2482	rs6991549	8	131215650	G	A	0.055717	-0.0665341	0.0198395	-3.35362	0.00126251	0.548959	-2.10283e-05	0.000617807	-0.016656	0.00502504	1	3.82375
ASAP1	3084	rs144180585	8	131374843	G	A	0.015607	0.10508	0.035041	2.99879	0.00126173	0.548689	7.62841e-06	0.000682363	0.00604601	0.0182353	1	3.82375
ASAP1	1976	rs139052464	8	131097054	G	GGAAAA	0.085099	-0.0537015	0.016012	-3.35383	0.00126156	0.548632	-1.73074e-05	0.00050845	-0.013719	0.00411669	1	3.82375
ASAP1	2496	rs72722381	8	131220268	C	T	0.055747	-0.066392	0.019834	-3.34738	0.00123651	0.539909	-2.05514e-05	0.00061021	-0.0166205	0.00502352	1	3.82375
ASAP1	2778	rs191163693	8	131290051	T	G	0.056565	-0.0663973	0.0198369	-3.34716	0.00123529	0.539481	-2.03925e-05	0.000605772	-0.0165083	0.00498766	1	3.82375
ASAP1	2500	rs11775609	8	131221282	G	A	0.055752	-0.0663246	0.019833	-3.34416	0.00122328	0.535232	-2.03109e-05	0.000606374	-0.0166037	0.00502317	1	3.82375
ASAP1	2680	rs34615656	8	131267084	C	CA	0.055662	-0.0664326	0.0198851	-3.34082	0.00120979	0.530412	-2.00819e-05	0.000602923	-0.0165994	0.005027	1	3.82375
ASAP1	2687	rs188058828	8	131269033	A	T	0.055707	-0.066284	0.0198529	-3.33876	0.00120146	0.527407	-1.9924e-05	0.000600284	-0.0165831	0.00502482	1	3.82375
ASAP1	1903	rs10106205	8	131080411	T	C	0.084958	-0.0534229	0.0160068	-3.33751	0.00119471	0.524959	-1.63223e-05	0.00049296	-0.0136621	0.00412005	1	3.82375
ASAP1	2556	rs72722392	8	131237462	C	T	0.055778	-0.0661195	0.0198287	-3.33454	0.00118471	0.521304	-1.96095e-05	0.000595036	-0.0165521	0.00502158	1	3.82375
ASAP1	3407	rs72726204	8	131424316	G	A	0.055489	-0.0663417	0.0199044	-3.33302	0.00117901	0.519205	-1.95518e-05	0.000594759	-0.0165833	0.00503477	1	3.82375
ASAP1	2616	rs10956514	8	131252758	A	G	0.397579	-0.029982	0.00899499	-3.33319	0.001174	0.517352	-9.17332e-06	0.000279668	-0.00781375	0.00237467	1	3.82375
ASAP1	2495	rs72722380	8	131219310	T	A	0.055771	-0.0660447	0.0198262	-3.33118	0.0011716	0.516463	-1.9374e-05	0.000591222	-0.0165363	0.00502174	1	3.82375
ASAP1	2450	rs72722375	8	131206701	T	C	0.055735	-0.0660543	0.0198331	-3.33051	0.00116898	0.515492	-1.93326e-05	0.000590631	-0.0165379	0.00502328	1	3.82375
ASAP1	1963	8:131092722_CTCT_C	8	131092722	CTCT	C	0.425637	0.0295879	0.00888124	3.33151	0.00116264	0.513127	8.96035e-06	0.000274234	0.00770688	0.00231451	1	3.82375
ASAP1	2582	rs72722396	8	131244023	A	G	0.055843	-0.0658994	0.0198172	-3.32537	0.00114922	0.508079	-1.8959e-05	0.000584254	-0.0164972	0.00501842	1	3.82375
ASAP1	3012	rs13258946	8	131356392	A	C	0.405067	0.0298924	0.00898768	3.32593	0.0011462	0.506933	8.7771e-06	0.000275024	0.00765757	0.00272384	1	3.82375
ASAP1	1680	rs11778460	8	131034168	C	G	0.087036	-0.0533712	0.0160596	-3.32332	0.00114096	0.50494	-1.53491e-05	0.00047456	-0.0134528	0.00407579	1	3.82375
ASAP1	2537	rs72722386	8	131230601	T	G	0.055805	-0.0658492	0.0198208	-3.32223	0.00113734	0.503561	-1.87511e-05	0.000580909	-0.0164868	0.00501992	1	3.82375
ASAP1	2583	rs72722397	8	131244045	T	C	0.055834	-0.0658332	0.0198169	-3.32207	0.00113676	0.503337	-1.87361e-05	0.000580594	-0.016482	0.00501865	1	3.82375
ASAP1	2644	rs2554373	8	131258535	C	T	0.431365	0.029452	0.00886109	3.32374	0.00113302	0.501905	8.69715e-06	0.000269692	0.00767607	0.00231064	1	3.82375
ASAP1	2464	rs7006802	8	131211031	C	G	0.055668	-0.0658877	0.0198466	-3.31985	0.00112843	0.500142	-1.86121e-05	0.000578913	-0.0164938	0.0050258	1	3.82375
ASAP1	2662	rs72724407	8	131262866	G	C	0.05578	-0.0657916	0.019826	-3.31845	0.00112318	0.498112	-1.85005e-05	0.000576804	-0.0164715	0.00502076	1	3.82375
ASAP1	2529	rs72722384	8	131228166	T	C	0.055771	-0.0657093	0.0198224	-3.3149	0.00111011	0.493023	-1.82668e-05	0.000572916	-0.016455	0.00502104	1	3.82375
ASAP1	3388	rs11778593	8	131421400	T	C	0.055519	-0.0658962	0.0198886	-3.31327	0.00110436	0.490764	-1.82e-05	0.000572345	-0.0164802	0.00503257	1	3.82375
ASAP1	2681	rs2052710	8	131267087	C	A	0.055686	-0.0657638	0.0198532	-3.3125	0.00110135	0.489578	-1.81224e-05	0.00057068	-0.0164547	0.00502462	1	3.82375
ASAP1	2594	rs72722399	8	131245923	C	T	0.055804	-0.0655534	0.0198178	-3.30781	0.00108443	0.482847	-1.78007e-05	0.000564978	-0.0164149	0.00501935	1	3.82375
ASAP1	2550	rs72722388	8	131236073	A	T	0.055735	-0.0655652	0.0198272	-3.30683	0.00108093	0.48144	-1.77484e-05	0.000564244	-0.0164196	0.00502223	1	3.82375
ASAP1	3419	rs117203453	8	131427641	G	A	0.054992	-0.0661045	0.0200014	-3.305	0.00107478	0.478962	-1.77462e-05	0.000565839	-0.0165115	0.00505574	1	3.82375
ASAP1	2599	rs1017281	8	131247213	G	A	0.398646	-0.0297059	0.00899099	-3.30396	0.0010612	0.473432	-8.19073e-06	0.000262582	-0.00771839	0.00233729	1	3.82375
ASAP1	3386	rs72726203	8	131420763	C	T	0.055522	-0.0656453	0.0198866	-3.30098	0.00106053	0.47316	-1.74121e-05	0.000558951	-0.0164183	0.00503188	1	3.82375
ASAP1	2692	rs72724412	8	131270062	T	C	0.055752	-0.0654509	0.0198295	-3.30069	0.00105927	0.472644	-1.73579e-05	0.000557533	-0.0163866	0.00502121	1	3.82375
ASAP1	2784	rs11778881	8	131291187	T	C	0.055762	-0.0654605	0.019833	-3.30059	0.00105894	0.472508	-1.73504e-05	0.000557382	-0.0163847	0.0050208	1	3.82375
ASAP1	3000	rs13265869	8	131353139	T	C	0.404002	0.0296801	0.00898921	3.30175	0.0010581	0.472163	8.04526e-06	0.000262645	0.00760347	0.00272813	1	3.82375
ASAP1	2562	rs72722393	8	131238322	C	T	0.05571	-0.0654445	0.0198323	-3.2999	0.00105654	0.471519	-1.73149e-05	0.000556885	-0.0163884	0.00502302	1	3.82375
ASAP1	2679	rs117353045	8	131266182	G	A	0.055741	-0.0653869	0.019831	-3.29721	0.00104723	0.467673	-1.71439e-05	0.000553869	-0.0163707	0.00502155	1	3.82375
ASAP1	3366	rs72724502	8	131417547	T	C	0.05559	-0.0655289	0.0198807	-3.29611	0.0010437	0.466205	-1.71003e-05	0.000553424	-0.0163843	0.00502877	1	3.82375
ASAP1	2572	rs72722394	8	131241302	G	A	0.055718	-0.065326	0.0198283	-3.29459	0.00103826	0.463934	-1.69868e-05	0.000551196	-0.0163607	0.00502244	1	3.82375
ASAP1	2697	rs72724414	8	131271070	G	A	0.055749	-0.065309	0.0198299	-3.29346	0.00103442	0.462322	-1.69137e-05	0.000549861	-0.0163509	0.00502102	1	3.82375
ASAP1	2610	rs116971212	8	131250556	G	C	0.055696	-0.0653207	0.0198404	-3.29231	0.00103053	0.460685	-1.68516e-05	0.000548893	-0.0163523	0.0050233	1	3.82375
ASAP1	1766	rs73405533	8	131048795	C	T	0.413134	0.0293355	0.00890589	3.29394	0.00102673	0.459076	7.85608e-06	0.000256117	0.00765159	0.00232411	1	3.82375
ASAP1	3032	rs72724454	8	131361845	C	G	0.05543	-0.065405	0.0199033	-3.28614	0.00100998	0.451928	-1.65209e-05	0.000543666	-0.0163576	0.00503481	1	3.82375
ASAP1	2943	rs62525931	8	131336775	C	G	0.397388	-0.0296338	0.00901812	-3.28603	0.00100036	0.447767	-7.68338e-06	0.00025382	-0.00768061	0.00233855	1	3.82375
ASAP1	2621	rs11777909	8	131255226	T	C	0.055871	-0.065008	0.0198041	-3.28255	0.000998172	0.446814	-1.62495e-05	0.000537936	-0.0162793	0.00501544	1	3.82375
ASAP1	2650	rs11781912	8	131259722	T	A	0.055861	-0.0650144	0.0198079	-3.28224	0.000997174	0.44638	-1.62331e-05	0.000537666	-0.0162791	0.00501587	1	3.82375
ASAP1	3277	rs11781211	8	131408204	G	A	0.055393	-0.0652097	0.019878	-3.2805	0.000991656	0.443967	-1.61971e-05	0.000538003	-0.0163334	0.00503662	1	3.82375
ASAP1	2716	rs7826256	8	131276243	C	T	0.055712	-0.0650507	0.0198344	-3.27969	0.000988823	0.442723	-1.6105e-05	0.000535708	-0.0162871	0.00502204	1	3.82375
ASAP1	3275	rs11784842	8	131408185	T	G	0.055393	-0.0651905	0.0198782	-3.2795	0.000988422	0.442547	-1.61393e-05	0.000536975	-0.0163284	0.00503657	1	3.82375
ASAP1	1664	rs747499	8	131030628	T	C	0.374197	-0.0298882	0.00910724	-3.28181	0.000986623	0.441755	-7.65326e-06	0.000254609	-0.00775703	0.00236485	1	3.82375
ASAP1	3035	rs72724455	8	131362650	G	C	0.055775	-0.0650645	0.0198612	-3.27596	0.000977068	0.437524	-1.58855e-05	0.000531639	-0.0162584	0.00501974	1	3.82375
ASAP1	2709	rs11786205	8	131274817	T	A	0.055711	-0.0649642	0.0198338	-3.27543	0.000975165	0.436677	-1.5862e-05	0.000531367	-0.0162659	0.00502188	1	3.82375
ASAP1	2799	rs6981861	8	131296303	C	G	0.055729	-0.0649514	0.0198354	-3.27452	0.000972281	0.435389	-1.58082e-05	0.000530364	-0.0162589	0.00502108	1	3.82375
ASAP1	3123	rs200162907	8	131385330	A	AC	0.055969	-0.0650667	0.0198779	-3.27332	0.000968927	0.433887	-1.5713e-05	0.000528119	-0.016217	0.00501197	1	3.82375
ASAP1	2677	rs62525919	8	131265659	G	A	0.39689	-0.0294772	0.00900417	-3.27373	0.000960859	0.430252	-7.35394e-06	0.000247964	-0.0076535	0.00233905	1	3.82375
ASAP1	2615	rs11785286	8	131252692	G	A	0.055841	-0.0647721	0.0198072	-3.27013	0.000958522	0.429194	-1.55485e-05	0.000525446	-0.0162213	0.00501619	1	3.82375
ASAP1	3358	rs11783764	8	131415919	C	T	0.055524	-0.064913	0.0198794	-3.26534	0.000943822	0.422475	-1.53273e-05	0.000522068	-0.0162396	0.00503013	1	3.82375
ASAP1	3357	rs138325537	8	131415886	C	T	0.055524	-0.0649109	0.0198794	-3.26523	0.000943493	0.422324	-1.53214e-05	0.000521961	-0.0162391	0.00503012	1	3.82375
ASAP1	2719	rs929990	8	131277060	C	T	0.055682	-0.0647391	0.0198362	-3.26368	0.000938562	0.420046	-1.52151e-05	0.000519711	-0.0162111	0.00502262	1	3.82375
ASAP1	2748	rs72724421	8	131283678	T	C	0.055714	-0.0645844	0.0198335	-3.25633	0.000916413	0.409665	-1.48184e-05	0.000512343	-0.01617	0.00502091	1	3.82375
ASAP1	2954	rs115277472	8	131339482	T	C	0.056066	-0.0644479	0.0198004	-3.25488	0.000912247	0.407684	-1.47e-05	0.000509434	-0.0161141	0.00500607	1	3.82375
ASAP1	2800	rs6982030	8	131296408	C	T	0.055731	-0.0645535	0.0198333	-3.2548	0.000911881	0.40751	-1.4736e-05	0.000510782	-0.0161601	0.00502009	1	3.82375
ASAP1	2765	rs72724423	8	131287380	G	A	0.055723	-0.0645471	0.0198327	-3.25458	0.000911218	0.407194	-1.47253e-05	0.000510599	-0.01616	0.00502042	1	3.82375
ASAP1	1941	rs7008180	8	131087778	G	C	0.084995	-0.0520694	0.0159973	-3.25489	0.000910696	0.406944	-1.21284e-05	0.000420524	-0.0133177	0.00412076	1	3.82375
ASAP1	2992	rs6992270	8	131349216	T	C	0.055758	-0.0645108	0.019849	-3.25008	0.000898054	0.400868	-1.44879e-05	0.000506101	-0.0161326	0.00501877	1	3.82375
ASAP1	3413	rs72726205	8	131427016	T	C	0.054912	-0.0649269	0.0199936	-3.24738	0.000890557	0.397224	-1.44561e-05	0.00050717	-0.0162326	0.00505662	1	3.82375
ASAP1	3066	rs536800100	8	131370973	C	T	0.055338	-0.0647668	0.0199471	-3.24693	0.000889027	0.396476	-1.43786e-05	0.000504878	-0.0161734	0.00503714	1	3.82375
ASAP1	2806	rs201124127	8	131296874	C	CCACA	0.055963	-0.0643209	0.0198259	-3.24429	0.000881306	0.392685	-1.41685e-05	0.000499698	-0.0160767	0.0050094	1	3.82375
ASAP1	2539	rs58256601	8	131231094	C	CAT	0.375807	-0.0299624	0.00922858	-3.2467	0.000879889	0.391985	-6.74651e-06	0.000237898	-0.00766745	0.00236282	1	3.82375
ASAP1	2809	rs72724426	8	131297517	T	C	0.055743	-0.0643284	0.0198336	-3.24341	0.000878853	0.391473	-1.41509e-05	0.000499789	-0.0161015	0.00501902	1	3.82375
ASAP1	2787	rs117175622	8	131292628	G	A	0.018236	0.103089	0.0328384	3.13928	0.000876748	0.390431	1.32128e-05	0.000745082	0.0150702	0.0201563	1	3.82375
ASAP1	2723	rs72724419	8	131278603	G	A	0.05569	-0.0642996	0.0198368	-3.24143	0.000873264	0.3887	-1.40585e-05	0.000498142	-0.0160988	0.00502122	1	3.82375
ASAP1	2977	rs72724447	8	131345299	T	G	0.055727	-0.0642175	0.019842	-3.23644	0.000859331	0.381709	-1.38084e-05	0.0004933	-0.0160688	0.00501941	1	3.82375
ASAP1	1651	rs2005030	8	131027403	A	G	0.383858	-0.029402	0.00907855	-3.23863	0.000857179	0.380619	-6.52916e-06	0.000233317	-0.00761704	0.00235313	1	3.82375
ASAP1	3435	rs76646885	8	131430219	G	C	0.054904	-0.0646793	0.0199912	-3.23539	0.000856737	0.380395	-1.38563e-05	0.000495797	-0.0161733	0.00505639	1	3.82375
ASAP1	2978	rs72724449	8	131345315	C	T	0.055727	-0.0641813	0.019842	-3.23462	0.000854285	0.379149	-1.37196e-05	0.000491596	-0.0160597	0.00501932	1	3.82375
ASAP1	2654	rs117883303	8	131260632	C	T	0.018463	0.101744	0.0325005	3.13054	0.000853014	0.378502	1.27146e-05	0.000729313	0.0149055	0.0200392	1	3.82375
ASAP1	2979	rs72724450	8	131345425	C	A	0.055726	-0.0641567	0.0198419	-3.2334	0.000850935	0.377441	-1.36607e-05	0.000490466	-0.0160537	0.00501931	1	3.82375
ASAP1	2939	rs72724437	8	131335786	G	T	0.055692	-0.0641642	0.0198453	-3.23322	0.000850445	0.377191	-1.3656e-05	0.000490441	-0.0160575	0.00502076	1	3.82375
ASAP1	2947	rs11785125	8	131338218	T	C	0.056086	-0.0639968	0.019797	-3.23265	0.000849028	0.376466	-1.3585e-05	0.00048831	-0.0160007	0.00500414	1	3.82375
ASAP1	2960	rs72724446	8	131341288	G	A	0.055678	-0.064129	0.0198524	-3.23029	0.000842472	0.373097	-1.35172e-05	0.000487787	-0.0160446	0.00502126	1	3.82375
ASAP1	3015	rs72724451	8	131357336	C	A	0.055717	-0.0641023	0.0198466	-3.22989	0.000841389	0.372538	-1.34937e-05	0.000487259	-0.0160374	0.00501954	1	3.82375
ASAP1	1920	8:131084796_TCAGGTATGTCTTTATCAGCAGCGTGAAAACGGACTAATA_T	8	131084796	TCAGGTATGTCTTTATCAGCAGCGTGAAAACGGACTAATA	T	0.4229	0.0287138	0.00888357	3.23223	0.000839653	0.37164	6.28361e-06	0.000226914	0.00748358	0.00231648	1	3.82375
ASAP1	3029	rs72724453	8	131360747	A	C	0.055477	-0.0642154	0.0198876	-3.22892	0.000838816	0.371206	-1.34751e-05	0.000487352	-0.0160644	0.00503012	1	3.82375
ASAP1	2643	rs72724403	8	131258491	T	C	0.055865	-0.0639158	0.0197992	-3.2282	0.00083686	0.370192	-1.33971e-05	0.000485102	-0.0160088	0.00501316	1	3.82375
ASAP1	3122	rs200162907	8	131385330	A	ACCCCCCC	0.055316	-0.0642836	0.0199244	-3.22638	0.000832063	0.367693	-1.33738e-05	0.000485687	-0.0160731	0.00503723	1	3.82375
ASAP1	2874	rs11785172	8	131317239	G	A	0.05563	-0.0640362	0.0198588	-3.22458	0.000827137	0.365112	-1.32529e-05	0.000482742	-0.0160226	0.00502305	1	3.82375
ASAP1	2581	rs7834461	8	131243949	T	C	0.473132	0.0284125	0.00880625	3.2264	0.000824005	0.363463	6.09056e-06	0.000222058	0.00739141	0.00229208	1	3.82375
ASAP1	3211	rs114200154	8	131402429	T	C	0.055501	-0.0639531	0.019844	-3.22279	0.000822567	0.362704	-1.31856e-05	0.000481655	-0.0160298	0.00502905	1	3.82375
ASAP1	2625	rs2554374	8	131256398	T	C	0.472839	0.0284028	0.00880724	3.22494	0.000820121	0.361409	6.05929e-06	0.00022145	0.00738829	0.00229216	1	3.82375
ASAP1	1650	rs874617	8	131027338	A	G	0.376437	-0.0293227	0.00909982	-3.22234	0.000813298	0.357778	-6.18708e-06	0.000227083	-0.0076074	0.00236203	1	3.82375
ASAP1	3336	8:131413638_CA_C	8	131413638	CA	C	0.055451	-0.0641205	0.0199322	-3.21693	0.00080728	0.35455	-1.2922e-05	0.000476558	-0.0160069	0.00503106	1	3.82375
ASAP1	3437	rs144662689	8	131430660	G	T	0.054894	-0.0643049	0.0199906	-3.21676	0.000806954	0.354375	-1.29766e-05	0.000478679	-0.0160809	0.00505591	1	3.82375
ASAP1	3249	rs72724487	8	131405533	C	T	0.055482	-0.0638039	0.0198476	-3.21469	0.00080147	0.35141	-1.28169e-05	0.000474421	-0.0159918	0.00502948	1	3.82375
ASAP1	1917	rs7386417	8	131083853	C	T	0.422937	0.028568	0.00888221	3.21632	0.000797694	0.349358	5.94014e-06	0.00022018	0.00744664	0.00231645	1	3.82375
ASAP1	3020	rs72724452	8	131358246	G	A	0.055664	-0.0637559	0.019852	-3.21156	0.000793338	0.346978	-1.2656e-05	0.000470893	-0.0159529	0.00502096	1	3.82375
ASAP1	3202	rs72724473	8	131401499	A	C	0.055494	-0.063709	0.019845	-3.21033	0.000790362	0.345344	-1.26208e-05	0.000470491	-0.0159684	0.00502871	1	3.82375
ASAP1	3322	rs118123858	8	131412262	C	G	0.055327	-0.0638444	0.0199015	-3.20802	0.000784577	0.342152	-1.25368e-05	0.000469113	-0.015979	0.00503601	1	3.82375
ASAP1	3157	rs11778504	8	131392980	A	C	0.055499	-0.063628	0.0198534	-3.20489	0.000776752	0.337795	-1.23818e-05	0.000465679	-0.0159405	0.00502823	1	3.82375
ASAP1	3161	rs7836273	8	131393919	C	T	0.055492	-0.0636088	0.0198531	-3.20397	0.000774478	0.33652	-1.23427e-05	0.000464903	-0.0159369	0.00502849	1	3.82375
ASAP1	3154	rs11784477	8	131391974	C	T	0.055491	-0.0635939	0.0198533	-3.20319	0.000772543	0.335434	-1.2309e-05	0.000464222	-0.0159331	0.00502849	1	3.82375
ASAP1	3292	rs111765853	8	131409449	C	T	0.083854	-0.0518166	0.0162121	-3.19617	0.000755287	0.325615	-9.93041e-06	0.000378666	-0.0131479	0.00413643	1	3.82375
ASAP1	3447	8:131432191_CCTT_C	8	131432191	CCTT	C	0.075105	-0.0563534	0.0176526	-3.19236	0.000747179	0.320925	-1.03109e-05	0.000395414	-0.0137997	0.00435493	1	3.82375
ASAP1	1995	rs13269464	8	131099982	C	T	0.448664	-0.0281889	0.00882858	-3.19292	0.00074012	0.316799	-5.43465e-06	0.000209273	-0.00734294	0.00230093	1	3.82375
ASAP1	3069	8:131371681_AAAGAAG_A	8	131371681	AAAGAAG	A	0.054626	-0.064273	0.0201602	-3.18811	0.000736359	0.314585	-1.1763e-05	0.000454606	-0.0159745	0.00506596	1	3.82375
ASAP1	1852	rs6470796	8	131064299	C	T	0.422862	0.0283542	0.00888481	3.19131	0.000736337	0.314572	5.44074e-06	0.000210054	0.00738892	0.00231651	1	3.82375
ASAP1	2623	rs2670884	8	131255834	C	T	0.431799	0.0282667	0.00886097	3.19002	0.000733322	0.312789	5.40192e-06	0.000208992	0.00736636	0.00231037	1	3.82375
ASAP1	3150	rs11778712	8	131391700	T	C	0.05549	-0.0632593	0.0198509	-3.18672	0.000733103	0.312659	-1.16203e-05	0.000450096	-0.0158508	0.00502769	1	3.82375
ASAP1	3264	rs115244976	8	131407035	G	A	0.055515	-0.0629962	0.0197762	-3.18546	0.000730155	0.310908	-1.15665e-05	0.000448934	-0.0158412	0.00502651	1	3.82375
ASAP1	3285	rs11784988	8	131408709	T	C	0.055473	-0.0629643	0.019768	-3.18516	0.000729488	0.31051	-1.15589e-05	0.000448847	-0.0158452	0.00502838	1	3.82375
ASAP1	3293	rs139398150	8	131409630	G	A	0.055483	-0.0629451	0.0197685	-3.18411	0.000727058	0.30906	-1.15156e-05	0.000447926	-0.0158386	0.00502787	1	3.82375
ASAP1	3301	rs57315235	8	131410221	G	T	0.055471	-0.0629377	0.0197684	-3.18375	0.00072623	0.308565	-1.15023e-05	0.00044767	-0.0158384	0.00502839	1	3.82375
ASAP1	3446	rs11775309	8	131431961	G	A	0.054891	-0.0635886	0.0199752	-3.18338	0.000725517	0.308138	-1.15453e-05	0.000449583	-0.0159132	0.00505435	1	3.82375
ASAP1	3291	rs11785806	8	131409414	T	A	0.055473	-0.0629238	0.0197684	-3.18305	0.000724619	0.3076	-1.14741e-05	0.000447075	-0.0158346	0.00502827	1	3.82375
ASAP1	3266	rs72724490	8	131407389	G	A	0.055503	-0.0629419	0.0197777	-3.18247	0.000723272	0.306791	-1.14478e-05	0.000446475	-0.0158278	0.00502689	1	3.82375
ASAP1	3459	rs72726216	8	131434337	C	T	0.054874	-0.0634191	0.0199686	-3.17594	0.000708649	0.297914	-1.1252e-05	0.000443441	-0.0158781	0.00505473	1	3.82375
ASAP1	3452	rs138597426	8	131433065	G	C	0.054889	-0.063401	0.0199713	-3.17461	0.000705656	0.296075	-1.11983e-05	0.000442277	-0.0158694	0.00505398	1	3.82375
ASAP1	2090	rs6996422	8	131121252	G	C	0.44892	-0.0280528	0.00882752	-3.17788	0.000705542	0.296004	-5.15608e-06	0.000203442	-0.00730797	0.00230081	1	3.82375
ASAP1	3329	rs187848495	8	131412805	G	A	0.05583	-0.0629366	0.0198254	-3.17454	0.00070531	0.295862	-1.11052e-05	0.000438691	-0.0157452	0.00501217	1	3.82375
ASAP1	2835	rs77162821	8	131304386	G	C	0.055817	-0.0628482	0.0198117	-3.17228	0.000700198	0.2927	-1.10185e-05	0.000436877	-0.0157363	0.00501238	1	3.82375
ASAP1	1989	rs6470799	8	131099046	C	T	0.448628	-0.0279653	0.00883043	-3.16692	0.000681462	0.280913	-4.96323e-06	0.000199328	-0.00728321	0.00230095	1	3.82375
ASAP1	3093	rs72724460	8	131378870	G	T	0.055587	-0.0627151	0.0198551	-3.15864	0.000670772	0.274041	-1.05299e-05	0.000426738	-0.0156982	0.00502176	1	3.82375
ASAP1	3099	rs11774346	8	131380424	G	T	0.055586	-0.0626651	0.0198537	-3.15634	0.000665945	0.270903	-1.04465e-05	0.00042492	-0.0156868	0.00502169	1	3.82375
ASAP1	1922	rs76859055	8	131085037	A	G	0.41777	0.0281403	0.00890856	3.1588	0.000664183	0.269752	4.86569e-06	0.000197984	0.00732582	0.00232037	1	3.82375
ASAP1	3302	rs11776262	8	131410381	A	C	0.055471	-0.0623404	0.0197611	-3.1547	0.000662606	0.268719	-1.03983e-05	0.000424047	-0.015693	0.00502686	1	3.82375
ASAP1	3108	rs142911269	8	131382298	G	A	0.05559	-0.0626055	0.0198503	-3.15388	0.000660814	0.267542	-1.03576e-05	0.000422964	-0.0156739	0.0050214	1	3.82375
ASAP1	3101	rs11775172	8	131381020	G	A	0.055585	-0.0626023	0.0198532	-3.15326	0.000659524	0.266692	-1.03357e-05	0.000422493	-0.0156715	0.00502157	1	3.82375
ASAP1	3201	8:131401377_CTGT_C	8	131401377	CTGT	C	0.05596	-0.0623042	0.0197629	-3.15258	0.000658353	0.26592	-1.02814e-05	0.000420661	-0.0156168	0.00500598	1	3.82375
ASAP1	3297	rs72724497	8	131409752	T	C	0.083922	-0.0509702	0.01617	-3.15215	0.000657145	0.265122	-8.51786e-06	0.000348656	-0.0129619	0.00413307	1	3.82375
ASAP1	3296	rs72724496	8	131409723	C	T	0.083922	-0.0509702	0.01617	-3.15215	0.000657145	0.265122	-8.51786e-06	0.000348656	-0.0129619	0.00413307	1	3.82375
ASAP1	3113	rs72724461	8	131383667	C	A	0.055589	-0.0625597	0.0198491	-3.15176	0.000656441	0.264656	-1.02821e-05	0.000421307	-0.0156635	0.00502133	1	3.82375
ASAP1	3089	rs11778072	8	131377048	A	C	0.055744	-0.0622084	0.0198424	-3.13513	0.000623088	0.241995	-9.69552e-06	0.000407964	-0.0155604	0.00501361	1	3.82375
ASAP1	3031	rs7018225	8	131361477	C	T	0.407768	0.0280868	0.00896979	3.13126	0.000609145	0.23216	4.43954e-06	0.000188785	0.00728816	0.00232874	1	3.82375
ASAP1	3281	rs11784889	8	131408365	T	A	0.083942	-0.0505125	0.0161646	-3.12489	0.000603476	0.228097	-7.75369e-06	0.000331456	-0.0128484	0.00413147	1	3.82375
ASAP1	2789	8:131294315_GA_G	8	131294315	GA	G	0.422997	-0.0283491	0.00906408	-3.12763	0.000602262	0.227222	-4.36107e-06	0.000186526	-0.00724116	0.00231641	1	3.82375
ASAP1	3626	8:131475167_TGA_T	8	131475167	TGA	T	0.317211	-0.031663	0.0101543	-3.11819	0.000590295	0.218501	-4.53088e-06	0.000195787	-0.00767561	0.00246125	1	3.82375
ASAP1	2001	rs5895036	8	131102543	T	TA	0.423089	-0.0277027	0.00887718	-3.12067	0.000589318	0.217781	-4.25772e-06	0.000184134	-0.00722483	0.00231634	1	3.82375
ASAP1	3262	rs141129995	8	131406943	A	C	0.083804	-0.050603	0.0162333	-3.11723	0.000589305	0.217771	-7.55864e-06	0.000327055	-0.0128264	0.0041343	1	3.82375
ASAP1	2504	rs139632528	8	131222776	A	T	0.018731	0.0973354	0.0323029	3.01321	0.000581941	0.212307	8.56368e-06	0.000584379	0.0147157	0.0192458	1	3.82375
ASAP1	2714	rs1978550	8	131276032	T	C	0.409945	-0.0278688	0.00894236	-3.11649	0.000581696	0.212124	-4.21603e-06	0.000183545	-0.00724782	0.00232683	1	3.82375
ASAP1	3273	rs11781126	8	131408026	C	T	0.083983	-0.0502791	0.0161644	-3.11048	0.000577078	0.208661	-7.37873e-06	0.0003227	-0.0127864	0.00412993	1	3.82375
ASAP1	1881	rs4733568	8	131074636	T	C	0.424191	0.0276152	0.00887825	3.11043	0.000570839	0.203936	4.10927e-06	0.000180624	0.00719865	0.00231554	1	3.82375
ASAP1	2456	rs7014800	8	131207672	C	T	0.453825	-0.0274595	0.00883271	-3.10884	0.000568034	0.201796	-4.05708e-06	0.000178779	-0.00714232	0.0022986	1	3.82375
ASAP1	3431	8:131429479_TACAG_T	8	131429479	TACAG	T	0.0555	-0.0619648	0.0199562	-3.10504	0.000567832	0.201642	-8.76628e-06	0.000386767	-0.0154382	0.00502359	1	3.82375
ASAP1	2673	rs7832651	8	131265218	A	G	0.409877	-0.0277793	0.00893969	-3.10741	0.000565514	0.199864	-4.08691e-06	0.000180502	-0.00722689	0.00232688	1	3.82375
ASAP1	3272	rs11784783	8	131407973	T	C	0.08396	-0.0501277	0.0161691	-3.10021	0.000559043	0.194864	-7.1254e-06	0.000316707	-0.0127457	0.00413002	1	3.82375
ASAP1	1868	rs6470797	8	131069819	C	T	0.422327	0.0275471	0.00888801	3.09935	0.000551559	0.189007	3.95866e-06	0.00017708	0.00717722	0.0023169	1	3.82375
ASAP1	1998	rs6470800	8	131100960	G	T	0.459609	-0.0273136	0.0088241	-3.09534	0.00054475	0.183609	-3.86997e-06	0.000174213	-0.00710412	0.00229628	1	3.82375
ASAP1	3436	rs202165530	8	131430444	G	GT	0.055005	-0.0617488	0.0199793	-3.09064	0.00054305	0.182251	-8.38034e-06	0.000378249	-0.015432	0.00504413	1	3.82375
ASAP1	3283	rs11784953	8	131408566	T	C	0.083996	-0.0498144	0.0161548	-3.08357	0.000531122	0.1726	-6.73185e-06	0.000307135	-0.0126748	0.00412848	1	3.82375
ASAP1	3198	rs145582530	8	131400989	A	C	0.015789	0.0960644	0.0347813	2.76196	0.000526538	0.168833	4.4536e-06	0.000433355	0.00845828	0.0168866	1	3.82375
ASAP1	2533	rs4733776	8	131229180	C	T	0.408589	-0.0275387	0.00894394	-3.07904	0.000518045	0.161768	-3.71147e-06	0.000171418	-0.00716437	0.00232801	1	3.82375
ASAP1	2590	rs2894508	8	131245587	C	T	0.408369	-0.0275398	0.00894686	-3.07815	0.000516629	0.160578	-3.70056e-06	0.000171153	-0.00716289	0.0023282	1	3.82375
ASAP1	3451	8:131432481_TACACACACACACACAC_T	8	131432481	TACACACACACACACAC	T	0.05486	-0.0614489	0.0199989	-3.07261	0.000513868	0.15825	-7.89305e-06	0.00036644	-0.0153601	0.00504958	1	3.82375
ASAP1	3461	rs72726217	8	131435145	G	A	0.054927	-0.0612575	0.0199401	-3.07208	0.000513012	0.157525	-7.87408e-06	0.000365869	-0.0153487	0.00504655	1	3.82375
ASAP1	2959	rs6470812	8	131340265	G	A	0.369702	0.0281032	0.00914554	3.07289	0.000508347	0.153556	3.70134e-06	0.000172607	0.00728113	0.00237069	1	3.82375
ASAP1	2993	rs1340021	8	131349318	C	G	0.408752	0.0275254	0.00896912	3.0689	0.000502172	0.148246	3.58568e-06	0.00016826	0.00714035	0.00232787	1	3.82375
ASAP1	1891	rs2123870	8	131076420	A	C	0.423321	0.0271676	0.00887635	3.06067	0.000489674	0.137295	3.46954e-06	0.000164918	0.00708542	0.00231617	1	3.82375
ASAP1	2745	rs17284725	8	131282724	A	T	0.369056	-0.0278903	0.00912111	-3.05778	0.000485365	0.133454	-3.5179e-06	0.000167973	-0.00724795	0.00237155	1	3.82375
ASAP1	2989	rs1538728	8	131348360	A	G	0.409571	0.0273784	0.00895954	3.05578	0.000482411	0.130802	3.4288e-06	0.00016423	0.00710763	0.00232715	1	3.82375
ASAP1	2133	8:131131074_AAC_A	8	131131074	AAC	A	0.039962	-0.0724234	0.0237416	-3.05048	0.000482009	0.13044	-8.52278e-06	0.00040916	-0.0176818	0.00590134	1	3.82375
ASAP1	3265	rs113489287	8	131407058	T	C	0.083875	-0.049394	0.0161863	-3.0516	0.000481715	0.130175	-6.04629e-06	0.000289948	-0.0125516	0.00412984	1	3.82375
ASAP1	2822	rs4733572	8	131299471	T	A	0.409135	-0.0272993	0.00895078	-3.04993	0.000473881	0.12305	-3.36227e-06	0.000162517	-0.00709518	0.00232753	1	3.82375
ASAP1	3268	rs72724491	8	131407523	T	C	0.083843	-0.0492995	0.0161842	-3.04615	0.00047382	0.122995	-5.9376e-06	0.000287148	-0.0125313	0.00413033	1	3.82375
ASAP1	2703	rs17212137	8	131272124	T	G	0.410024	-0.0272304	0.0089404	-3.04577	0.000467916	0.117546	-3.31432e-06	0.000161239	-0.00708315	0.00232676	1	3.82375
ASAP1	2795	rs11774947	8	131296023	C	A	0.409208	-0.0272438	0.0089517	-3.04342	0.00046458	0.114438	-3.28915e-06	0.0001606	-0.00707983	0.00232747	1	3.82375
ASAP1	2781	rs4733571	8	131290664	T	G	0.371118	-0.0277361	0.00912547	-3.03942	0.000458968	0.109157	-3.30281e-06	0.000162271	-0.00719616	0.00236882	1	3.82375
ASAP1	2701	rs4733777	8	131271562	C	T	0.368096	-0.0277608	0.00914037	-3.03716	0.000455837	0.106183	-3.28339e-06	0.000161883	-0.00720299	0.00237283	1	3.82375
ASAP1	3423	rs7821366	8	131427966	G	A	0.0837942	0.0484647	0.0159885	3.03122	0.000453004	0.103474	5.55414e-06	0.000279589	0.0122607	0.00472252	1	3.82375
ASAP1	2798	rs4733780	8	131296255	A	G	0.409204	-0.027141	0.00895089	-3.03221	0.000449049	0.0996641	-3.16749e-06	0.00015737	-0.00705378	0.00232747	1	3.82375
ASAP1	2380	rs141365520	8	131189227	C	T	0.016059	0.0930349	0.0344581	2.69994	0.000441031	0.0918355	3.59592e-06	0.000389001	0.00815345	0.0166331	1	3.82375
ASAP1	2519	rs10091313	8	131226092	A	G	0.451932	-0.0266614	0.00882432	-3.02136	0.000434546	0.0853996	-3.01741e-06	0.00015245	-0.00694383	0.00229943	1	3.82375
ASAP1	2325	rs184641074	8	131174990	G	C	0.016062	0.0928162	0.0344525	2.69403	0.000433207	0.0840585	3.53216e-06	0.000385162	0.00815351	0.0166131	1	3.82375
ASAP1	3414	rs7816470	8	131427196	A	G	0.082979	-0.0490915	0.0163005	-3.01166	0.000427139	0.0779301	-5.31648e-06	0.000271101	-0.0124467	0.00414851	1	3.82375
ASAP1	2203	rs149434197	8	131145624	C	T	0.015663	0.0943279	0.0350883	2.6883	0.000422679	0.073369	3.53942e-06	0.000384717	0.0083738	0.0167354	1	3.82375
ASAP1	3418	rs7817038	8	131427583	A	G	0.082949	-0.0488552	0.0162916	-2.9988	0.000411022	0.0612189	-5.09489e-06	0.000264958	-0.0123957	0.00414861	1	3.82375
ASAP1	2923	rs9643252	8	131332667	G	A	0.368272	-0.027437	0.00915136	-2.99813	0.000405238	0.0550618	-2.88113e-06	0.000150854	-0.00710971	0.0023726	1	3.82375
ASAP1	2458	rs17282526	8	131207943	T	C	0.453331	-0.0264472	0.0088297	-2.99525	0.00040176	0.0513166	-2.76491e-06	0.000145408	-0.00688199	0.00229881	1	3.82375
ASAP1	2321	rs144417916	8	131174139	C	G	0.018143	0.0968454	0.0329804	2.93645	0.000396491	0.0455807	7.68685e-06	0.000500815	0.0193872	0.0160273	1	3.82375
ASAP1	3428	rs11451150	8	131429319	C	CA	0.083162	-0.048535	0.0162896	-2.97951	0.000388108	0.0362958	-4.77442e-06	0.00025568	-0.0123018	0.00414279	1	3.82375
ASAP1	2995	rs2791350	8	131351353	C	T	0.290189	0.0287429	0.00964893	2.97887	0.000382597	0.0300834	2.87232e-06	0.000154881	0.00750742	0.00252151	1	3.82375
ASAP1	2987	rs6470815	8	131347799	T	C	0.40834	0.026688	0.00896925	2.9755	0.000378775	0.0257215	2.62268e-06	0.000142148	0.0069241	0.00232823	1	3.82375
ASAP1	2829	rs2005040	8	131301457	A	C	0.461021	0.0262426	0.00882196	2.97469	0.000377872	0.0246844	2.57924e-06	0.000139964	0.00682569	0.00229576	1	3.82375
ASAP1	1845	8:131062486_TG_T	8	131062486	TG	T	0.246143	0.0319443	0.0107789	2.9636	0.000365636	0.0103835	2.87727e-06	0.00015879	0.00786922	0.00265666	1	3.82375
PDS5B	1676	rs12323101	13	33143406	G	A	0.360429	-0.0398943	0.00927763	-4.30005	0.0235996	1.74586	-0.000239159	0.00163286	-0.010134	0.00356415	1	4.13282
PDS5B	1675	rs12323094	13	33143364	C	T	0.360425	-0.0398808	0.00927751	-4.29865	0.0234576	1.74318	-0.000237642	0.00162757	-0.0101307	0.00356411	1	4.13282
PDS5B	1729	rs9595877	13	33163649	A	G	0.360628	-0.03986	0.00928746	-4.2918	0.0227652	1.72985	-0.000230329	0.0016023	-0.0101176	0.00356935	1	4.13282
PDS5B	1746	rs9595885	13	33168050	G	A	0.37117	-0.0396883	0.00924828	-4.29142	0.0227347	1.72926	-0.000228677	0.00159136	-0.0100585	0.00353792	1	4.13282
PDS5B	1512	rs34916533	13	33074674	C	A	0.36136	-0.0397278	0.00927527	-4.2832	0.0219291	1.71323	-0.000221297	0.00156832	-0.0100914	0.00354385	1	4.13282
PDS5B	1575	rs2239748	13	33101817	C	T	0.361333	-0.0396227	0.0092757	-4.27167	0.0208311	1.69044	-0.000210176	0.00152433	-0.0100895	0.00344479	1	4.13282
PDS5B	1551	rs35193668	13	33092929	C	T	0.361289	-0.0395821	0.00927676	-4.26681	0.0203703	1.68052	-0.00020598	0.00150437	-0.0101118	0.00330664	1	4.13282
PDS5B	1548	rs9337	13	33091241	G	C	0.361295	-0.0395769	0.00927637	-4.26642	0.0203371	1.67979	-0.000205625	0.00150304	-0.0101108	0.00330681	1	4.13282
PDS5B	1621	rs4941612	13	33123928	C	T	0.361008	-0.0394095	0.00927082	-4.25091	0.0190201	1.65013	-0.00019164	0.00144797	-0.0100757	0.00326233	1	4.13282
PDS5B	1852	13:33199975_CT_C	13	33199975	CT	C	0.44394	-0.038798	0.00915782	-4.2366	0.0183151	1.63342	-0.000175188	0.00138004	-0.00956526	0.00376404	1	4.13282
PDS5B	1619	rs9595795	13	33122795	T	C	0.361032	-0.0393148	0.00927225	-4.24005	0.0181564	1.62957	-0.000182655	0.00140418	-0.0100601	0.00303797	1	4.13282
PDS5B	1685	rs1123462	13	33145462	C	T	0.375362	-0.0393304	0.00929413	-4.23175	0.0175036	1.61338	-0.000174539	0.00136262	-0.00997162	0.00289574	1	4.13282
PDS5B	1528	13:33081080_CAG_C	13	33081080	CAG	C	0.361776	-0.0392077	0.009283	-4.2236	0.0169142	1.59824	-0.000169907	0.00134737	-0.0100452	0.00285158	1	4.13282
PDS5B	1625	rs8000071	13	33125373	C	G	0.361424	-0.0389321	0.00922766	-4.21907	0.0165945	1.58981	-0.000166573	0.00133324	-0.0100379	0.00283354	1	4.13282
PDS5B	1628	rs7984903	13	33126139	G	A	0.361431	-0.0388718	0.00922764	-4.21254	0.01614	1.57755	-0.000161811	0.00131317	-0.0100255	0.00282016	1	4.13282
PDS5B	1800	rs9595902	13	33181669	G	A	0.360707	-0.039086	0.00928138	-4.21123	0.0160453	1.57495	-0.000160879	0.00130965	-0.0100266	0.00282461	1	4.13282
PDS5B	1803	rs9595903	13	33182140	G	A	0.360692	-0.0390236	0.00927962	-4.2053	0.0156482	1.56389	-0.000156679	0.00129192	-0.0100126	0.00282464	1	4.13282
PDS5B	1647	rs200946040	13	33134423	T	TTTG	0.355088	-0.0392846	0.00936044	-4.19688	0.0151037	1.54827	-0.000151455	0.00127155	-0.0100277	0.00283091	1	4.13282
PDS5B	1689	rs12429688	13	33146212	G	T	0.361932	-0.038876	0.00927169	-4.19298	0.0148519	1.54086	-0.00014817	0.00125478	-0.00997649	0.00282132	1	4.13282
PDS5B	1849	rs1018800	13	33198176	A	T	0.359079	-0.0389373	0.00929203	-4.1904	0.0146981	1.53627	-0.00014683	0.00125009	-0.00998977	0.00282725	1	4.13282
PDS5B	1658	rs7318297	13	33137972	G	A	0.361455	-0.0386504	0.00923004	-4.18746	0.0145161	1.53078	-0.000144672	0.00123951	-0.00996633	0.00282025	1	4.13282
PDS5B	1692	rs7332115	13	33147548	T	G	0.370259	-0.0383885	0.00917938	-4.18204	0.0142608	1.52296	-0.000140986	0.00122253	-0.00988625	0.00290846	1	4.13282
PDS5B	1634	13:33126865_TG_T	13	33126865	TG	T	0.358948	-0.038692	0.00928645	-4.1665	0.0132874	1.49183	-0.000131902	0.00118087	-0.00992687	0.00277695	1	4.13282
PDS5B	1654	13:33137385_AT_A	13	33137385	AT	A	0.365492	-0.0381298	0.00920529	-4.14216	0.0121417	1.45217	-0.000119562	0.00112076	-0.00984727	0.00276811	1	4.13282
PDS5B	1716	rs9595861	13	33159117	A	G	0.350251	-0.0389768	0.00941877	-4.13821	0.0118486	1.44142	-0.00011748	0.00111526	-0.00991517	0.00279796	1	4.13282
PDS5B	1624	rs7998440	13	33125206	G	A	0.365618	-0.0379999	0.0092012	-4.12989	0.0115209	1.4291	-0.000113132	0.00108836	-0.00981979	0.00273825	1	4.13282
PDS5B	1813	13:33184753_ATT_A	13	33184753	ATT	A	0.375071	-0.0379231	0.00920019	-4.12199	0.0110661	1.41141	-0.000107656	0.00105785	-0.00972841	0.0027438	1	4.13282
PDS5B	1633	rs7328939	13	33126848	A	G	0.365704	-0.0378784	0.00919757	-4.11831	0.0109753	1.40779	-0.000107493	0.00105835	-0.00979408	0.00268083	1	4.13282
PDS5B	1632	rs7328733	13	33126737	A	C	0.365768	-0.037868	0.00919682	-4.11751	0.0109393	1.40635	-0.000107115	0.00105641	-0.00979181	0.0026808	1	4.13282
PDS5B	1627	rs7991314	13	33126074	T	C	0.365727	-0.0377268	0.00919709	-4.10204	0.010258	1.37812	-0.000100076	0.00101982	-0.00975592	0.00268056	1	4.13282
PDS5B	1817	rs766920978	13	33185640	CTT	C	0.395515	-0.0372378	0.00915197	-4.06883	0.00885644	1.3137	-8.42466e-05	0.000923385	-0.00951247	0.00256667	1	4.13282
PDS5B	1492	rs9315167	13	33069188	C	T	0.366196	-0.0374579	0.00923625	-4.05553	0.0084653	1.29392	-8.1609e-05	0.000914126	-0.00964041	0.00256146	1	4.13282
PDS5B	1691	rs718444	13	33147052	C	T	0.370369	-0.0371216	0.00915728	-4.05378	0.00834497	1.28765	-8.00925e-05	0.000904732	-0.00959769	0.00259629	1	4.13282
PDS5B	1693	rs7332763	13	33147888	T	G	0.370427	-0.0370479	0.00915661	-4.04603	0.00808266	1.27366	-7.74796e-05	0.000888628	-0.0095859	0.00255956	1	4.13282
PDS5B	1696	rs9591134	13	33148216	T	A	0.370433	-0.0370344	0.00915672	-4.0445	0.00803305	1.27097	-7.69748e-05	0.000885604	-0.00958227	0.00255955	1	4.13282
PDS5B	1375	rs2761364	13	33011001	C	T	0.374431	0.0369617	0.00918529	4.02402	0.00728557	1.22822	6.91757e-05	0.000834802	0.00949489	0.00248153	1	4.13282
PDS5B	1487	rs35555940	13	33067112	T	A	0.365933	-0.0370614	0.00924691	-4.00797	0.00697508	1.20917	-6.65595e-05	0.000819389	-0.00954248	0.00241515	1	4.13282
PDS5B	1686	rs7999125	13	33145995	G	A	0.370339	-0.0367418	0.00916589	-4.00853	0.00694346	1.20718	-6.60462e-05	0.000814964	-0.009512	0.00240904	1	4.13282
PDS5B	1482	rs9595628	13	33065158	T	C	0.362715	-0.0371101	0.00929472	-3.9926	0.00655822	1.18223	-6.24641e-05	0.000793378	-0.00952455	0.00242003	1	4.13282
PDS5B	1496	rs575599431	13	33070342	A	AT	0.350815	-0.0378805	0.00948955	-3.99181	0.00650756	1.17884	-6.23974e-05	0.000795649	-0.00958844	0.0024373	1	4.13282
PDS5B	1701	rs9591137	13	33152482	T	C	0.382366	-0.0363767	0.00911345	-3.99154	0.00647971	1.17696	-6.09807e-05	0.000779348	-0.00941102	0.00239643	1	4.13282
PDS5B	1335	rs11415560	13	32996332	C	CA	0.35856	0.0371838	0.00932177	3.98892	0.0063257	1.16645	6.01694e-05	0.000777644	0.0095119	0.00238643	1	4.13282
PDS5B	1474	rs9595624	13	33060570	T	C	0.365172	-0.0368248	0.00924821	-3.98183	0.00628127	1.16337	-5.95777e-05	0.000773452	-0.00948497	0.00241667	1	4.13282
PDS5B	1379	rs2761366	13	33011872	C	T	0.359329	0.0369638	0.00927335	3.98603	0.00625317	1.16141	5.94083e-05	0.000772307	0.00950051	0.00238531	1	4.13282
PDS5B	2970	rs143488452	13	33521908	C	CT	0.018608	0.119462	0.0364011	3.28181	0.00615966	1.15482	-4.44332e-05	0.0010269	-0.00721359	0.0109308	1	4.13282
PDS5B	1471	rs9591012	13	33058333	G	A	0.365143	-0.0367688	0.00924832	-3.97572	0.00612821	1.15259	-5.79951e-05	0.000761712	-0.00946362	0.00238044	1	4.13282
PDS5B	1468	rs9595617	13	33057345	G	T	0.365141	-0.0367677	0.00924852	-3.97553	0.0061234	1.15224	-5.79467e-05	0.00076138	-0.00946317	0.00238044	1	4.13282
PDS5B	1483	rs9595630	13	33065443	T	G	0.36517	-0.0367408	0.00924734	-3.97312	0.0060605	1.14773	-5.73119e-05	0.000756987	-0.00945663	0.00238027	1	4.13282
PDS5B	1783	rs28881778	13	33177568	T	C	0.365411	-0.036693	0.00923286	-3.97418	0.00605035	1.147	-5.7179e-05	0.000755861	-0.00945053	0.00237828	1	4.13282
PDS5B	1445	rs11839309	13	33047990	A	G	0.36526	-0.0367096	0.00924944	-3.96885	0.00595437	1.14001	-5.62415e-05	0.000749526	-0.00944541	0.00238003	1	4.13282
PDS5B	1669	rs35817718	13	33141940	C	A	0.370085	-0.0363393	0.00915935	-3.96746	0.00588834	1.13514	-5.54029e-05	0.00074252	-0.00940891	0.00237183	1	4.13282
PDS5B	1378	rs2761365	13	33011824	C	A	0.359154	0.0368237	0.00927513	3.97016	0.00586255	1.13322	5.54844e-05	0.00074525	0.0094642	0.00238546	1	4.13282
PDS5B	1434	rs9591001	13	33042870	G	A	0.365252	-0.0366619	0.00926038	-3.95901	0.00572416	1.12279	-5.39315e-05	0.000733241	-0.00942173	0.00237998	1	4.13282
PDS5B	1443	rs9595595	13	33047815	T	G	0.365004	-0.0365986	0.00925401	-3.95489	0.00562974	1.11552	-5.29929e-05	0.000726576	-0.00941303	0.00238027	1	4.13282
PDS5B	1778	rs748043423	13	33176186	AAAAC	A	0.369643	-0.0361963	0.00917435	-3.94538	0.00539609	1.09701	-5.05016e-05	0.000707433	-0.00935893	0.00237243	1	4.13282
PDS5B	1793	rs532990872	13	33180044	T	TC	0.364175	-0.0363933	0.00922894	-3.94339	0.00535624	1.09377	-5.02636e-05	0.000706749	-0.00938413	0.00238	1	4.13282
PDS5B	1718	rs9591143	13	33159438	C	T	0.369717	-0.0361382	0.0091672	-3.94212	0.00532726	1.09141	-4.98142e-05	0.000702356	-0.00935082	0.00237233	1	4.13282
PDS5B	1674	rs12323184	13	33143248	T	A	0.36951	-0.0360946	0.00916955	-3.93636	0.00520753	1.08148	-4.86288e-05	0.000693581	-0.00933818	0.00237259	1	4.13282
PDS5B	1404	13:33024773_GT_G	13	33024773	GT	G	0.357717	0.0367843	0.00933462	3.94063	0.00520672	1.08141	4.89554e-05	0.000698269	0.00940234	0.00238757	1	4.13282
PDS5B	1840	rs200989825	13	33195809	AT	A	0.369588	-0.0360687	0.00917951	-3.92926	0.00506456	1.06933	-4.72068e-05	0.000682857	-0.00932101	0.0023725	1	4.13282
PDS5B	1810	13:33184037_GA_G	13	33184037	GA	G	0.370572	-0.0361641	0.00920498	-3.92875	0.00505498	1.0685	-4.70863e-05	0.000681767	-0.00931482	0.00237122	1	4.13282
PDS5B	1828	rs55645971	13	33189589	C	G	0.369861	-0.0360221	0.00917019	-3.92817	0.00504262	1.06743	-4.69818e-05	0.000681098	-0.00931695	0.00237213	1	4.13282
PDS5B	1661	rs11447943	13	33139872	G	GT	0.389793	-0.0356168	0.00908595	-3.91999	0.00495006	1.05935	-4.56477e-05	0.000668029	-0.00922163	0.00235275	1	4.13282
PDS5B	1801	13:33181825_CTGGGG_C	13	33181825	CTGGGG	C	0.369795	-0.0359723	0.00916889	-3.9233	0.00494714	1.05909	-4.60368e-05	0.000673889	-0.00930574	0.00237221	1	4.13282
PDS5B	1787	rs9595897	13	33178298	G	A	0.369757	-0.0359194	0.0091688	-3.91757	0.00483731	1.04929	-4.49499e-05	0.000665502	-0.00929235	0.00237226	1	4.13282
PDS5B	1788	rs28803274	13	33178530	A	G	0.36975	-0.035908	0.00916876	-3.91635	0.00481412	1.0472	-4.47207e-05	0.00066372	-0.00928948	0.00237227	1	4.13282
PDS5B	1798	rs9595901	13	33181409	T	C	0.369752	-0.0358966	0.00916885	-3.91507	0.00479002	1.045	-4.44821e-05	0.000661859	-0.00928643	0.00237227	1	4.13282
PDS5B	1731	rs11459812	13	33164038	T	TC	0.369684	-0.0358842	0.00916971	-3.91334	0.00475782	1.04206	-4.41654e-05	0.000659394	-0.00928269	0.00237236	1	4.13282
PDS5B	1770	rs1324414	13	33174225	G	A	0.382416	-0.0356655	0.00911729	-3.91186	0.00472615	1.03915	-4.35555e-05	0.000652489	-0.00921585	0.00235621	1	4.13282
PDS5B	1790	rs9591162	13	33179627	A	G	0.370507	-0.0358324	0.0091673	-3.90872	0.00467219	1.03414	-4.32989e-05	0.000652429	-0.00926738	0.00237125	1	4.13282
PDS5B	1724	rs9591145	13	33161459	G	T	0.3696	-0.0358231	0.00916755	-3.90759	0.00465219	1.03226	-4.31236e-05	0.0006512	-0.00926952	0.00237247	1	4.13282
PDS5B	1727	rs201310161	13	33163379	TA	T	0.369807	-0.0357961	0.00916961	-3.90378	0.00458318	1.02574	-4.24373e-05	0.000645703	-0.00925935	0.00237219	1	4.13282
PDS5B	1739	13:33166686_GC_G	13	33166686	GC	G	0.370457	-0.0357951	0.0091694	-3.90375	0.00458259	1.02569	-4.2416e-05	0.00064542	-0.00925589	0.00237132	1	4.13282
PDS5B	1415	rs772646	13	33026356	A	G	0.359145	0.036302	0.00929048	3.90744	0.00457131	1.02461	4.25814e-05	0.000648724	0.00931493	0.00238548	1	4.13282
PDS5B	1846	rs113637460	13	33197633	T	TTTAAAG	0.369859	-0.0357857	0.00916993	-3.90251	0.00456058	1.02359	-4.22131e-05	0.0006439	-0.00925607	0.00237212	1	4.13282
PDS5B	1827	rs751262337	13	33189585	TATA	T	0.369647	-0.035792	0.00917308	-3.90185	0.0045489	1.02247	-4.21029e-05	0.000643054	-0.00925562	0.0023724	1	4.13282
PDS5B	1785	rs9591159	13	33177693	G	T	0.369769	-0.0357443	0.00916625	-3.89955	0.00450837	1.01856	-4.17004e-05	0.000639799	-0.00924955	0.00237224	1	4.13282
PDS5B	1797	rs7992980	13	33181142	T	C	0.36977	-0.0357132	0.00916628	-3.89615	0.00444894	1.01277	-4.11147e-05	0.000635064	-0.00924147	0.00237224	1	4.13282
PDS5B	1795	rs28770476	13	33180609	A	C	0.369774	-0.0357039	0.00916633	-3.89511	0.00442875	1.01079	-4.09161e-05	0.000633452	-0.00923875	0.00237221	1	4.13282
PDS5B	1732	rs3742320	13	33164418	G	A	0.369731	-0.0356666	0.00916598	-3.89119	0.00436167	1.00413	-4.02568e-05	0.000628078	-0.00922967	0.00237226	1	4.13282
PDS5B	1650	rs7335710	13	33135424	C	T	0.370221	-0.0355868	0.00914954	-3.88946	0.00433216	1.00117	-3.99554e-05	0.000625521	-0.00922296	0.0023716	1	4.13282
PDS5B	1742	rs9595883	13	33167700	A	G	0.382488	-0.0354583	0.00912193	-3.88715	0.00428982	0.996888	-3.92821e-05	0.000618044	-0.00915704	0.00235609	1	4.13282
PDS5B	1776	rs9595893	13	33175793	G	T	0.369706	-0.035623	0.00916588	-3.88648	0.00428258	0.996151	-3.94795e-05	0.000621683	-0.00921863	0.0023723	1	4.13282
PDS5B	1751	rs7337687	13	33169697	T	C	0.382459	-0.0354303	0.00912181	-3.88413	0.00423987	0.991779	-3.87951e-05	0.000614011	-0.00915007	0.00235613	1	4.13282
PDS5B	1664	13:33140797_CTA_C	13	33140797	CTA	C	0.370229	-0.0356116	0.00917086	-3.88313	0.00422665	0.990417	-3.89183e-05	0.000616937	-0.00920784	0.00237157	1	4.13282
PDS5B	1707	rs11616287	13	33154276	T	C	0.381596	-0.0354241	0.00912531	-3.88196	0.00420446	0.988122	-3.84664e-05	0.000611399	-0.00914895	0.00235715	1	4.13282
PDS5B	1759	rs200657498	13	33172319	T	TCTC	0.381041	-0.035508	0.0091477	-3.88163	0.00419308	0.98694	-3.83636e-05	0.000610599	-0.00914926	0.00235751	1	4.13282
PDS5B	1757	rs7323084	13	33171916	A	G	0.38206	-0.0354044	0.00912295	-3.88081	0.00418626	0.98623	-3.82798e-05	0.00060977	-0.00914414	0.0023566	1	4.13282
PDS5B	1819	rs2021658	13	33186457	G	A	0.369734	-0.0355619	0.00916585	-3.87983	0.00417327	0.984875	-3.84053e-05	0.000612734	-0.00920269	0.00237226	1	4.13282
PDS5B	1771	rs1324415	13	33174323	G	A	0.382417	-0.0353826	0.0091219	-3.87887	0.00415416	0.982874	-3.79602e-05	0.000607039	-0.00913787	0.00235617	1	4.13282
PDS5B	1368	rs1207949	13	33008393	C	T	0.358772	0.0360366	0.0092864	3.88058	0.00411787	0.979047	3.81026e-05	0.000612009	0.00925299	0.00238602	1	4.13282
PDS5B	1700	rs9591136	13	33152316	C	A	0.381536	-0.0353661	0.00912372	-3.87628	0.00411281	0.978511	-3.7574e-05	0.000603913	-0.00913583	0.00235722	1	4.13282
PDS5B	1791	13:33179924_CTCT_C	13	33179924	CTCT	C	0.367147	-0.035652	0.0092116	-3.87034	0.0040234	0.968926	-3.69904e-05	0.000601185	-0.00919381	0.00237576	1	4.13282
PDS5B	1702	rs9595847	13	33152721	C	T	0.381515	-0.0353081	0.00912399	-3.8698	0.00400884	0.967346	-3.65619e-05	0.00059531	-0.00912032	0.00235719	1	4.13282
PDS5B	1773	rs731414	13	33175297	T	G	0.381642	-0.0352904	0.00912011	-3.86952	0.00400456	0.96688	-3.6518e-05	0.000594917	-0.00911911	0.00235705	1	4.13282
PDS5B	1345	rs497255	13	32998891	G	T	0.359048	0.0359578	0.00928618	3.87218	0.00398623	0.964879	3.67986e-05	0.000600862	0.00923142	0.00238562	1	4.13282
PDS5B	1735	rs9595879	13	33165301	C	T	0.381667	-0.0352117	0.00912005	-3.86091	0.00387355	0.952377	-3.52443e-05	0.000583914	-0.00909871	0.00235702	1	4.13282
PDS5B	1748	rs35091430	13	33168413	C	CTA	0.383113	-0.0351879	0.00912238	-3.85732	0.00381973	0.946277	-3.46967e-05	0.000578926	-0.00908356	0.00235529	1	4.13282
PDS5B	1812	rs9595908	13	33184288	T	C	0.369727	-0.035335	0.00917049	-3.85312	0.00376161	0.939593	-3.43772e-05	0.000578063	-0.00913895	0.00237219	1	4.13282
PDS5B	1498	rs2010997	13	33070506	G	A	0.430665	-0.0343834	0.00892909	-3.85072	0.00372899	0.935796	-3.32117e-05	0.000560938	-0.00890633	0.0023136	1	4.13282
PDS5B	1758	rs7321262	13	33172079	G	C	0.381664	-0.0350035	0.00912062	-3.83785	0.00354448	0.913677	-3.20576e-05	0.000555521	-0.00904435	0.00235701	1	4.13282
PDS5B	1765	rs9595891	13	33173158	C	T	0.382441	-0.0349963	0.00911971	-3.83743	0.00353864	0.912958	-3.19886e-05	0.000554789	-0.00903979	0.00235608	1	4.13282
PDS5B	1755	rs9595890	13	33171655	T	C	0.381676	-0.034989	0.00912079	-3.83619	0.00352196	0.910899	-3.18399e-05	0.000553531	-0.00904038	0.002357	1	4.13282
PDS5B	1844	rs9591180	13	33197001	C	G	0.369763	-0.0351589	0.00917046	-3.83393	0.00349414	0.907442	-3.1773e-05	0.00055459	-0.00909322	0.00237213	1	4.13282
PDS5B	1736	rs9595881	13	33165500	C	T	0.381614	-0.0349217	0.00912443	-3.82728	0.00340372	0.896017	-3.07003e-05	0.000543023	-0.00901964	0.00235706	1	4.13282
PDS5B	1343	rs499966	13	32998610	T	G	0.35908	0.0353744	0.00929295	3.80658	0.00309955	0.855229	2.81278e-05	0.000521635	0.0090748	0.00238557	1	4.13282
PDS5B	1640	rs10083285	13	33131342	A	G	0.374521	-0.0345977	0.00912208	-3.79274	0.00301756	0.843551	-2.7114e-05	0.000509738	-0.00898541	0.00236913	1	4.13282
PDS5B	1705	rs9595850	13	33153910	A	G	0.386479	-0.0342696	0.00908476	-3.7722	0.00278846	0.80916	-2.47641e-05	0.00048453	-0.0088809	0.00235428	1	4.13282
PDS5B	1673	rs112588700	13	33142797	A	G	0.375089	-0.0344445	0.00914005	-3.76852	0.00271974	0.798292	-2.42357e-05	0.000480199	-0.00891104	0.00236506	1	4.13282
PDS5B	1499	rs743760	13	33071127	G	C	0.348888	-0.0354293	0.0094017	-3.76839	0.00271559	0.797626	-2.45785e-05	0.000487367	-0.00905091	0.00240236	1	4.13282
PDS5B	1784	rs28794315	13	33177572	T	G	0.369674	-0.0346101	0.00919566	-3.76374	0.00270642	0.796154	-2.42e-05	0.000480708	-0.00894171	0.00237577	1	4.13282
PDS5B	1730	rs11280754	13	33163933	T	TTTTAAG	0.374754	-0.0341909	0.00913211	-3.74403	0.00250903	0.763178	-2.22503e-05	0.000459237	-0.00886809	0.0023686	1	4.13282
PDS5B	1744	rs7981943	13	33167891	G	T	0.386473	-0.0339436	0.00908504	-3.73621	0.00243129	0.749477	-2.13819e-05	0.000448392	-0.00879444	0.00235388	1	4.13282
PDS5B	1430	rs2022381	13	33039231	G	T	0.4296	-0.0334492	0.00896273	-3.73204	0.00237604	0.739469	-2.05143e-05	0.000435224	-0.00863382	0.0023141	1	4.13282
PDS5B	1750	rs7327429	13	33169396	A	C	0.386491	-0.0338402	0.00908509	-3.7248	0.0023299	0.730932	-2.04274e-05	0.000437708	-0.00876749	0.00235384	1	4.13282
PDS5B	3432	rs148162912	13	33597263	T	G	0.011945	-0.158105	0.0454861	-3.4759	0.00221022	0.707979	-4.43497e-05	0.00120748	-0.0200658	0.0160599	1	4.13282
PDS5B	1719	rs7994229	13	33160705	C	A	0.37359	-0.0337491	0.00913305	-3.69528	0.00209066	0.683775	-1.83085e-05	0.000414413	-0.00875725	0.00236987	1	4.13282
PDS5B	1769	rs12429084	13	33174013	G	C	0.386437	-0.0335713	0.0090842	-3.69557	0.00209038	0.683716	-1.81842e-05	0.000411626	-0.00869898	0.00235391	1	4.13282
PDS5B	1365	13:33008068_CAA_C	13	33008068	CAA	C	0.360092	0.0344465	0.00931815	3.69671	0.00205349	0.675967	1.80859e-05	0.000413079	0.00880739	0.00238411	1	4.13282
PDS5B	1814	rs9591165	13	33185153	G	A	0.373757	-0.0333851	0.0091294	-3.65688	0.00181511	0.622275	-1.57286e-05	0.000382411	-0.00866535	0.00236959	1	4.13282
PDS5B	1808	rs9595905	13	33183403	G	A	0.373753	-0.0333593	0.00912924	-3.65411	0.00179682	0.617868	-1.55583e-05	0.000380215	-0.0086588	0.00236959	1	4.13282
PDS5B	2455	rs796998841	13	33381844	G	GTGTT	0.449594	-0.0324622	0.00889799	-3.64827	0.00176044	0.608968	-1.38247e-05	0.000384417	-0.00785298	0.00473098	1	4.13282
PDS5B	1850	rs11840502	13	33198709	G	A	0.373814	-0.0332973	0.00913022	-3.64693	0.00175022	0.606435	-1.51244e-05	0.000374559	-0.00864144	0.00236949	1	4.13282
PDS5B	1775	rs731413	13	33175656	G	A	0.385621	-0.0331153	0.00908676	-3.64435	0.00173195	0.601871	-1.48632e-05	0.000370048	-0.00858176	0.00235478	1	4.13282
PDS5B	2451	rs4942925	13	33381244	T	C	0.437773	-0.0319283	0.0089155	-3.58122	0.00137025	0.499976	-1.08359e-05	0.000330636	-0.007908	0.00416302	1	4.13282
PDS5B	2454	rs56399737	13	33381721	C	T	0.448915	-0.0313091	0.00888886	-3.52228	0.00110627	0.406922	-8.72489e-06	0.000288308	-0.00788679	0.00360611	1	4.13282
PDS5B	2448	rs4942922	13	33380970	T	C	0.438706	-0.031113	0.00890389	-3.49432	0.00100134	0.363597	-7.90242e-06	0.000271853	-0.00789187	0.00340386	1	4.13282
PDS5B	1506	13:33073124_TA_T	13	33073124	TA	T	0.460543	-0.0322736	0.00925086	-3.48871	0.000973799	0.351475	-7.79737e-06	0.000259823	-0.00800716	0.00229606	1	4.13282
PDS5B	2156	rs56080053	13	33294182	G	C	0.434427	-0.0311295	0.00892839	-3.48658	0.00096931	0.349466	-7.80333e-06	0.000260633	-0.00805039	0.00230962	1	4.13282
PDS5B	2456	rs12427676	13	33382028	A	G	0.478307	-0.0304788	0.00884609	-3.44545	0.000840658	0.287566	-6.63637e-06	0.000238245	-0.00789426	0.00229185	1	4.13282
PDS5B	1682	rs36012584	13	33145297	CT	C	0.400259	-0.0317673	0.00924827	-3.43494	0.000810236	0.271545	-6.50052e-06	0.000237769	-0.008023	0.00233639	1	4.13282
PDS5B	2692	rs117448064	13	33468539	A	T	0.019348	-0.120839	0.0362979	-3.32908	0.000734321	0.228787	-1.69685e-05	0.000695424	-0.0231078	0.0111809	1	4.13282
PDS5B	1659	13:33138998_ATATATATTATATAC_A	13	33138998	ATATATATTATATAC	A	0.428664	-0.0308242	0.00908651	-3.39231	0.000700254	0.208142	-5.49268e-06	0.000216332	-0.00784384	0.00231295	1	4.13282
PDS5B	2432	rs7993153	13	33378785	A	T	0.472293	-0.0299058	0.00882262	-3.38967	0.000694712	0.204688	-5.39852e-06	0.000213484	-0.00777088	0.00229315	1	4.13282
PDS5B	1331	rs143407969	13	32995774	G	A	0.012005	-0.15455	0.0469812	-3.28961	0.000689063	0.20114	-2.26651e-05	0.000909051	-0.0328926	0.0108672	1	4.13282
PDS5B	2636	rs117170930	13	33445669	G	A	0.026597	-0.102183	0.0307119	-3.32716	0.000672454	0.190537	-1.42331e-05	0.0005922	-0.0211659	0.00859243	1	4.13282
PDS5B	1761	rs772212868	13	33172907	C	CTT	0.376666	-0.0319056	0.00949433	-3.36049	0.000631797	0.163434	-5.0525e-06	0.000211031	-0.00799702	0.00256439	1	4.13282
PDS5B	2452	rs4942926	13	33381342	T	C	0.450616	-0.0293124	0.00885608	-3.30987	0.000532013	0.0887353	-4.05076e-06	0.00018342	-0.00761403	0.002301	1	4.13282
PDS5B	2423	rs7328213	13	33377830	T	C	0.447903	-0.0293094	0.00888356	-3.29928	0.00051376	0.0735655	-3.90148e-06	0.000179822	-0.00759398	0.0023023	1	4.13282
PDS5B	1416	rs1207947	13	33027067	A	C	0.440682	0.0292092	0.00886902	3.2934	0.000500729	0.0624022	3.79932e-06	0.000177408	0.00758758	0.00230505	1	4.13282
PDS5B	2213	rs199787273	13	33308367	TTG	T	0.433591	-0.0296894	0.00902426	-3.28995	0.000497922	0.0599597	-3.78307e-06	0.000177159	-0.00759772	0.00231	1	4.13282
PDS5B	1715	rs368179836	13	33159100	CA	C	0.198289	-0.0439116	0.0133694	-3.28449	0.000486279	0.0496784	-4.5819e-06	0.000217157	-0.00942237	0.00287021	1	4.13282
PDS5B	906	rs2022	13	32873110	C	T	0.172348	-0.037652	0.0117373	-3.20789	0.000485626	0.0490952	-4.51456e-06	0.000216192	-0.00929637	0.00314079	1	4.13282
PDS5B	931	rs9526061	13	32877888	A	C	0.172302	-0.0376551	0.0117587	-3.20232	0.000476788	0.0411142	-4.42446e-06	0.00021388	-0.00927973	0.00314177	1	4.13282
PDS5B	1420	rs1207948	13	33030098	C	T	0.441021	0.0290635	0.00887459	3.27492	0.000471267	0.0360536	3.55542e-06	0.000171214	0.00754438	0.00230486	1	4.13282
PDS5B	1395	rs1207944	13	33019845	G	T	0.440707	0.028879	0.00886021	3.2594	0.000447995	0.0140498	3.36408e-06	0.000166224	0.0075092	0.00230504	1	4.13282
PDS5B	908	rs9534105	13	32873265	A	C	0.172236	-0.0373198	0.0117438	-3.17783	0.000438508	0.00475021	-4.04129e-06	0.000203844	-0.00921599	0.00314025	1	4.13282
PDS5B	1684	rs1123462	13	33145462	C	A	0.046761	0.0239704	0.0210556	1.13843	4.24543e-06	-2.00949	2.61841e-08	1.69183e-05	0.00616759	0.00542044	1	4.13282
ZC3H7A	3159	rs8743	16	11852354	A	C	0.422041	-0.0397986	0.00894331	-4.45009	0.111575	2.63171	-0.000789289	0.00367852	-0.00707406	0.0087646	2	3.12256
ZC3H7A	606	rs752568730	16	11455176	CA	C	0.228454	-0.0487261	0.0107421	-4.53599	0.0818578	2.48292	-0.0010121	0.00350299	-0.0123641	0.00308996	1	3.87937
ZC3H7A	610	rs889648	16	11455816	G	C	0.228031	-0.0484741	0.0107043	-4.52847	0.0790836	2.46663	-0.00097768	0.00345122	-0.0123626	0.00314076	1	3.87937
ZC3H7A	642	rs36069022	16	11460712	C	T	0.227851	-0.0479148	0.0107547	-4.45524	0.0566895	2.31162	-0.000688701	0.00289633	-0.0121486	0.00295872	1	3.87937
ZC3H7A	624	rs8061370	16	11458471	A	T	0.227523	-0.0475246	0.0106758	-4.45162	0.0557184	2.30366	-0.000677525	0.0028816	-0.0121598	0.00306684	1	3.87937
ZC3H7A	613	rs731774	16	11456266	C	T	0.228731	0.0472027	0.0106439	4.43472	0.0515515	2.268	0.00062021	0.00275145	0.0120309	0.00309388	1	3.87937
ZC3H7A	629	rs12708724	16	11459210	G	C	0.231551	-0.0464482	0.0106067	-4.37914	0.0401309	2.15403	-0.000475275	0.00239154	-0.0118431	0.00280876	1	3.87937
ZC3H7A	667	rs62025679	16	11464084	G	A	0.219953	-0.0466829	0.0109256	-4.2728	0.0251352	1.94411	-0.000297092	0.00191863	-0.0118197	0.00320285	1	3.87937
ZC3H7A	668	rs62025680	16	11464263	G	A	0.220377	-0.046334	0.0109125	-4.24596	0.0223464	1.89179	-0.000262152	0.00179712	-0.0117313	0.00315881	1	3.87937
ZC3H7A	639	16:11460592_CACTT_C	16	11460592	CACTT	C	0.237404	0.0438704	0.0104622	4.19323	0.0179234	1.79404	0.000200771	0.00153836	0.0112016	0.00296817	1	3.87937
ZC3H7A	638	rs4781072	16	11460480	C	T	0.237112	0.0437481	0.0104374	4.19148	0.0177942	1.79084	0.000199327	0.00153293	0.0112018	0.00296847	1	3.87937
ZC3H7A	617	rs6498186	16	11457527	C	T	0.233825	0.0436562	0.0104243	4.18793	0.0175355	1.78437	0.000197364	0.001528	0.0112551	0.00294795	1	3.87937
ZC3H7A	3138	rs8044000	16	11848641	G	A	0.398252	-0.0361714	0.00903995	-4.00128	0.0163798	1.75425	-0.000111024	0.00136084	-0.00677808	0.00823823	2	3.12256
ZC3H7A	698	rs35578928	16	11467777	G	A	0.226358	-0.0450988	0.0108027	-4.17477	0.0163514	1.75348	-0.000186021	0.00148785	-0.0113764	0.0028417	1	3.87937
ZC3H7A	621	rs4558437	16	11458261	G	T	0.236753	0.042728	0.0104049	4.10652	0.0124099	1.63196	0.000136376	0.00125851	0.0109892	0.00289177	1	3.87937
ZC3H7A	703	rs12596396	16	11468218	C	A	0.220895	-0.0443417	0.0108881	-4.07249	0.0106944	1.5666	-0.00011971	0.0011879	-0.0111937	0.00282678	1	3.87937
ZC3H7A	633	rs11646972	16	11459939	C	T	0.237232	0.0422511	0.0104204	4.05466	0.0100146	1.53777	0.000108585	0.00111766	0.0108427	0.00288932	1	3.87937
ZC3H7A	204	rs1794023	16	11388651	A	G	0.470987	-0.0354552	0.00884809	-4.0071	0.00851656	1.46675	-7.82318e-05	0.000872048	-0.00918584	0.00237312	1	3.87937
ZC3H7A	602	rs7188861	16	11454650	C	A	0.221896	-0.0431059	0.0107929	-3.99391	0.00780369	1.42847	-8.60042e-05	0.00100822	-0.011021	0.00312183	1	3.87937
ZC3H7A	328	rs62023627	16	11410036	C	T	0.46886	-0.0349694	0.0088541	-3.94951	0.00671152	1.36251	-6.07815e-05	0.000764497	-0.0090563	0.00236989	1	3.87937
ZC3H7A	382	16:11417049_AC_A	16	11417049	AC	A	0.468765	-0.0348731	0.00884789	-3.9414	0.00650285	1.34871	-5.8776e-05	0.000751203	-0.00903849	0.00236962	1	3.87937
ZC3H7A	149	rs1646025	16	11379938	A	G	0.214691	-0.0429085	0.0109101	-3.93292	0.00606929	1.31855	-6.63275e-05	0.000876155	-0.0109284	0.00278854	1	3.87937
ZC3H7A	233	rs7205578	16	11393618	C	G	0.471043	0.0343285	0.00882644	3.88928	0.00527373	1.25718	4.68062e-05	0.000668362	0.00887535	0.00251952	1	3.87937
ZC3H7A	234	rs7206320	16	11393685	A	G	0.470969	0.034343	0.00883023	3.88926	0.00527309	1.25713	4.68007e-05	0.000668322	0.00887537	0.00251945	1	3.87937
ZC3H7A	583	rs11074963	16	11449776	G	A	0.45301	-0.0344776	0.00886089	-3.89098	0.00520059	1.25108	-4.64681e-05	0.000665023	-0.00893516	0.00237019	1	3.87937
ZC3H7A	818	rs4508435	16	11478703	T	G	0.282922	-0.0387772	0.0099526	-3.89619	0.00512841	1.24498	-5.05908e-05	0.000727818	-0.00986481	0.00254474	1	3.87937
ZC3H7A	232	rs4781060	16	11393207	G	A	0.471037	0.0342126	0.00882625	3.87624	0.00500472	1.23433	4.427e-05	0.000649135	0.00884565	0.00251835	1	3.87937
ZC3H7A	170	rs1646026	16	11382695	C	T	0.212526	-0.0424744	0.0109348	-3.88433	0.00497503	1.23173	-5.38938e-05	0.000787333	-0.0108329	0.0027989	1	3.87937
ZC3H7A	238	rs4238603	16	11394402	T	A	0.471027	0.0341671	0.00882566	3.87134	0.00490823	1.22583	4.33617e-05	0.000642114	0.00883448	0.00251772	1	3.87937
ZC3H7A	210	rs4780359	16	11389480	C	T	0.470981	0.034165	0.00882811	3.87003	0.00488349	1.22362	4.31309e-05	0.000640334	0.00883199	0.00251775	1	3.87937
ZC3H7A	236	rs4340345	16	11394128	A	G	0.470992	0.0341361	0.00882705	3.86721	0.00482625	1.21848	4.25919e-05	0.000636121	0.00882506	0.00251753	1	3.87937
ZC3H7A	250	rs9939877	16	11396779	G	A	0.212934	-0.0423409	0.0109444	-3.86872	0.00467088	1.2042	-5.03598e-05	0.000759583	-0.0107817	0.00279697	1	3.87937
ZC3H7A	173	rs412861	16	11382756	T	G	0.212728	-0.0423179	0.0109479	-3.86539	0.00461628	1.19907	-4.97482e-05	0.000754839	-0.0107767	0.0027979	1	3.87937
ZC3H7A	218	rs9922058	16	11390084	G	A	0.470889	0.0340243	0.00882742	3.85439	0.00459776	1.19732	4.04439e-05	0.000619055	0.00879644	0.00251588	1	3.87937
ZC3H7A	584	rs889650	16	11449841	A	C	0.453192	0.0340978	0.00883457	3.85959	0.0045905	1.19663	4.05076e-05	0.000620248	0.00882424	0.00250907	1	3.87937
ZC3H7A	245	rs12599908	16	11395915	G	A	0.212907	-0.0422501	0.0109417	-3.86138	0.00453697	1.19151	-4.88259e-05	0.000747372	-0.0107618	0.00279708	1	3.87937
ZC3H7A	136	rs112090211	16	11377721	C	CA	0.212525	-0.0422157	0.0109427	-3.85788	0.0044781	1.18581	-4.81809e-05	0.000742394	-0.0107592	0.00279889	1	3.87937
ZC3H7A	265	rs2867937	16	11398798	A	T	0.212953	-0.0422261	0.0109451	-3.85799	0.00447656	1.18566	-4.81287e-05	0.000741718	-0.0107513	0.00279689	1	3.87937
ZC3H7A	545	rs7197188	16	11443424	C	A	0.214815	0.0418319	0.0108446	3.85739	0.00447295	1.18531	4.79339e-05	0.000739019	0.0107164	0.00278799	1	3.87937
ZC3H7A	235	rs6498179	16	11393887	G	C	0.471027	0.0339384	0.00882791	3.84445	0.00441668	1.17979	3.87478e-05	0.000605289	0.00877307	0.00251512	1	3.87937
ZC3H7A	131	rs1794022	16	11376446	A	G	0.211833	-0.0421959	0.0109499	-3.85354	0.00440477	1.17861	-4.73951e-05	0.000736417	-0.0107599	0.00280221	1	3.87937
ZC3H7A	268	rs34787601	16	11399538	T	A	0.213065	-0.0420905	0.0109337	-3.84961	0.00432663	1.1708	-4.64089e-05	0.000727651	-0.0107263	0.00279632	1	3.87937
ZC3H7A	258	rs12596260	16	11398265	T	G	0.21304	-0.0421249	0.0109433	-3.84938	0.00432321	1.17046	-4.63715e-05	0.000727356	-0.0107262	0.00279643	1	3.87937
ZC3H7A	264	rs139907204	16	11398695	ATAG	A	0.21298	-0.0420717	0.0109481	-3.84283	0.00421091	1.15898	-4.50955e-05	0.000716826	-0.0107092	0.00279671	1	3.87937
ZC3H7A	376	rs11641765	16	11415958	G	A	0.468222	-0.0338919	0.00885361	-3.82803	0.00413342	1.15088	-3.62869e-05	0.000583455	-0.00877889	0.00236801	1	3.87937
ZC3H7A	551	rs2032931	16	11444469	C	T	0.2131	0.0418506	0.010907	3.83704	0.00413028	1.15054	4.40491e-05	0.000709133	0.0106649	0.00291227	1	3.87937
ZC3H7A	269	rs62023624	16	11399603	C	A	0.213019	-0.0419435	0.0109341	-3.83602	0.00409821	1.14715	-4.38086e-05	0.000705996	-0.0106897	0.00279652	1	3.87937
ZC3H7A	119	rs423674	16	11373405	G	T	0.209903	-0.0421729	0.0109959	-3.83533	0.00408704	1.14596	-4.39152e-05	0.000708695	-0.010745	0.00281166	1	3.87937
ZC3H7A	110	rs443299	16	11372656	G	A	0.211148	-0.0420509	0.0109672	-3.83424	0.00407348	1.14451	-4.36676e-05	0.000705882	-0.01072	0.00280545	1	3.87937
ZC3H7A	117	rs529866	16	11373320	C	T	0.210227	-0.0421354	0.0109896	-3.83411	0.00406683	1.14379	-4.36605e-05	0.000706354	-0.0107358	0.00281004	1	3.87937
ZC3H7A	255	rs7184969	16	11397206	C	A	0.212945	-0.0418621	0.0109457	-3.82453	0.00391378	1.12707	-4.17183e-05	0.000688159	-0.0106593	0.00279683	1	3.87937
ZC3H7A	134	rs1794021	16	11377234	G	A	0.211509	-0.0417651	0.0109555	-3.81225	0.00372993	1.10609	-3.9732e-05	0.000671547	-0.0106522	0.00280367	1	3.87937
ZC3H7A	89	rs1646022	16	11369930	C	G	0.464205	-0.0337419	0.00887932	-3.80006	0.003712	1.10399	-3.2373e-05	0.000549617	-0.00872118	0.00236696	1	3.87937
ZC3H7A	159	rs1794024	16	11381202	G	A	0.211464	-0.041736	0.0109561	-3.80938	0.0036891	1.10129	-3.92703e-05	0.000667451	-0.010645	0.00280389	1	3.87937
ZC3H7A	219	rs12925649	16	11390445	T	C	0.21303	-0.0416234	0.0109305	-3.808	0.00366008	1.09785	-3.88409e-05	0.000662794	-0.0106121	0.00279643	1	3.87937
ZC3H7A	130	rs762614115	16	11376169	AT	A	0.21129	-0.0416411	0.0109585	-3.79989	0.00355112	1.08468	-3.77155e-05	0.000653509	-0.0106207	0.00280446	1	3.87937
ZC3H7A	154	rs12921562	16	11380594	G	T	0.211503	-0.041615	0.0109542	-3.799	0.00354037	1.08336	-3.75793e-05	0.000652149	-0.0106145	0.00280341	1	3.87937
ZC3H7A	156	rs62023605	16	11380861	A	C	0.211581	-0.0415671	0.0109536	-3.79483	0.00348282	1.07621	-3.69234e-05	0.000646101	-0.0106016	0.00280303	1	3.87937
ZC3H7A	148	rs1794019	16	11379775	T	C	0.212658	-0.0415691	0.0109774	-3.78679	0.00337197	1.06212	-3.56052e-05	0.000633316	-0.0105592	0.00279786	1	3.87937
ZC3H7A	227	rs60409583	16	11392098	C	T	0.212972	-0.0414409	0.0109432	-3.78691	0.00337096	1.06199	-3.55753e-05	0.000632879	-0.0105534	0.0027964	1	3.87937
ZC3H7A	157	rs1794025	16	11380945	C	T	0.211502	-0.0414743	0.0109535	-3.7864	0.00336884	1.06171	-3.56402e-05	0.000634238	-0.0105794	0.0028034	1	3.87937
ZC3H7A	550	rs2032930	16	11444430	T	G	0.213095	0.0413096	0.0109194	3.78314	0.00333958	1.05791	3.5059e-05	0.000629777	0.010498	0.00298713	1	3.87937
ZC3H7A	542	rs7189989	16	11442710	G	A	0.213199	0.0412752	0.0109133	3.7821	0.00332523	1.05604	3.48943e-05	0.00062812	0.0104938	0.00298245	1	3.87937
ZC3H7A	224	rs34437200	16	11391710	G	A	0.212965	-0.0413774	0.0109437	-3.78093	0.00329334	1.05184	-3.4702e-05	0.000624664	-0.010537	0.00279643	1	3.87937
ZC3H7A	178	rs243315	16	11385011	C	T	0.21282	-0.0414347	0.0109601	-3.7805	0.00329283	1.05177	-3.47019e-05	0.000624714	-0.0105386	0.00279709	1	3.87937
ZC3H7A	555	rs2032933	16	11445040	G	A	0.213019	0.0412533	0.0109167	3.77892	0.00328675	1.05096	3.44595e-05	0.000624284	0.0104844	0.00300259	1	3.87937
ZC3H7A	560	rs1541701	16	11445640	G	A	0.21295	0.0412242	0.010919	3.77545	0.00324201	1.04499	3.39579e-05	0.000619618	0.0104743	0.00301102	1	3.87937
ZC3H7A	254	rs1019551	16	11397107	G	C	0.47129	0.0332239	0.00882591	3.76435	0.00320925	1.04057	2.76509e-05	0.000504327	0.00861601	0.00229272	1	3.87937
ZC3H7A	562	rs1541700	16	11445818	T	C	0.21295	0.0411835	0.010919	3.77173	0.00319724	1.03893	3.34499e-05	0.000614808	0.0104621	0.00301956	1	3.87937
ZC3H7A	548	rs2032929	16	11444403	T	C	0.213182	0.0411512	0.0109147	3.77026	0.00317914	1.03646	3.32379e-05	0.000612564	0.010455	0.00301179	1	3.87937
ZC3H7A	213	rs497184	16	11389589	G	A	0.212928	-0.0412054	0.0109428	-3.76553	0.00310286	1.02588	-3.2564e-05	0.00060412	-0.0104948	0.0027966	1	3.87937
ZC3H7A	567	rs1968268	16	11446223	G	A	0.212948	0.041096	0.0109191	3.76368	0.0031002	1.02551	3.23521e-05	0.000604313	0.0104355	0.00303894	1	3.87937
ZC3H7A	216	rs1690500	16	11389986	C	T	0.212922	-0.0411908	0.0109437	-3.76388	0.00308381	1.0232	-3.23503e-05	0.000602028	-0.0104903	0.00279663	1	3.87937
ZC3H7A	570	rs1974882	16	11446480	T	G	0.212936	0.0411022	0.0109249	3.76225	0.00308327	1.02312	3.21444e-05	0.000602664	0.0104254	0.00307313	1	3.87937
ZC3H7A	571	rs12928454	16	11446647	A	G	0.213015	0.0408251	0.0109098	3.74206	0.0028566	0.989859	2.95978e-05	0.000577246	0.0103612	0.00309814	1	3.87937
ZC3H7A	605	rs11074964	16	11455169	C	G	0.376162	-0.0341381	0.00913285	-3.73795	0.00277658	0.977486	-2.44366e-05	0.000479565	-0.00880099	0.00236374	1	3.87937
ZC3H7A	3136	rs534269260	16	11848169	G	GA	0.364692	-0.0325872	0.00931167	-3.49961	0.00269772	0.964939	-1.74672e-05	0.000541424	-0.0064748	0.0081763	2	3.12256
ZC3H7A	104	rs441349	16	11371759	C	T	0.211041	-0.0410366	0.0110163	-3.72508	0.00266623	0.959825	-2.77741e-05	0.000556362	-0.010417	0.0028056	1	3.87937
ZC3H7A	107	rs396263	16	11372202	A	G	0.211194	-0.0410199	0.0110125	-3.72485	0.00266402	0.959464	-2.7742e-05	0.000555952	-0.0104136	0.00280485	1	3.87937
ZC3H7A	176	rs181694	16	11384829	C	T	0.213209	-0.0406605	0.0109171	-3.72448	0.00265857	0.958572	-2.75857e-05	0.000553393	-0.0103762	0.00279518	1	3.87937
ZC3H7A	211	rs430966	16	11389482	C	T	0.212919	-0.0408022	0.0109601	-3.72279	0.00263928	0.955402	-2.73394e-05	0.000551468	-0.0103586	0.00286518	1	3.87937
ZC3H7A	185	rs71406225	16	11386058	G	GA	0.20939	-0.0410835	0.0110393	-3.72157	0.00263598	0.954857	-2.75146e-05	0.000554355	-0.0104381	0.00281361	1	3.87937
ZC3H7A	2318	rs7189692	16	11676546	C	T	0.29136	0.0322474	0.00965565	3.33974	0.00249427	0.930796	-1.37354e-06	0.000541594	-0.00055068	0.0108304	2	3.12256
ZC3H7A	607	rs7404414	16	11455181	G	C	0.37702	0.0338329	0.00912441	3.70796	0.00247919	0.928156	2.16344e-05	0.000449624	0.00872639	0.00236269	1	3.87937
ZC3H7A	200	16:11388221_CAAAA_C	16	11388221	CAAAA	C	0.446757	-0.0334182	0.00910181	-3.6716	0.00225884	0.887636	-1.90676e-05	0.000415405	-0.00844131	0.00230193	1	3.87937
ZC3H7A	272	rs34832141	16	11400900	C	G	0.184131	-0.0423523	0.0115549	-3.66531	0.00211962	0.859947	-2.28653e-05	0.000514425	-0.0107875	0.00295407	1	3.87937
ZC3H7A	155	rs12922733	16	11380670	C	G	0.211362	-0.0402732	0.010995	-3.66286	0.0021115	0.858278	-2.16167e-05	0.000487276	-0.0102376	0.00280401	1	3.87937
ZC3H7A	122	rs423668	16	11374396	C	T	0.210157	-0.0403888	0.011028	-3.66238	0.00210425	0.85678	-2.15828e-05	0.00048736	-0.0102568	0.00280999	1	3.87937
ZC3H7A	3055	rs11075010	16	11826013	C	T	0.434458	0.0305633	0.00887612	3.44332	0.00193218	0.819657	1.61111e-06	0.000442031	0.000833829	0.0100215	2	3.12256
ZC3H7A	585	rs889651	16	11449862	C	T	0.465162	0.03195	0.00879572	3.63245	0.00190998	0.814627	1.58812e-05	0.000376637	0.00831485	0.00229479	1	3.87937
ZC3H7A	3017	rs8058003	16	11815178	C	T	0.435634	0.0304345	0.00888075	3.42702	0.00181405	0.792205	1.55734e-06	0.000427289	0.00085849	0.00999549	2	3.12256
ZC3H7A	3008	rs7203803	16	11812291	C	T	0.435336	0.0304365	0.00888385	3.42605	0.00180661	0.790417	1.55481e-06	0.000426329	0.000860626	0.00999334	2	3.12256
ZC3H7A	309	rs9932855	16	11406544	G	C	0.183375	-0.0420144	0.0116012	-3.62155	0.00179604	0.787866	-1.91748e-05	0.000469114	-0.0106761	0.0029588	1	3.87937
ZC3H7A	419	rs9924193	16	11424100	A	T	0.380755	-0.0325737	0.00901819	-3.612	0.00178259	0.784593	-1.51242e-05	0.000371595	-0.0084844	0.00236757	1	3.87937
ZC3H7A	201	rs753244545	16	11388229	AAAAG	A	0.447592	-0.0327743	0.00910099	-3.60117	0.00173872	0.773754	-1.43924e-05	0.000357963	-0.00827759	0.00230152	1	3.87937
ZC3H7A	296	rs12927773	16	11403963	G	T	0.184096	-0.041713	0.0115515	-3.61105	0.00173009	0.771589	-1.83893e-05	0.000458501	-0.0106291	0.00295428	1	3.87937
ZC3H7A	298	rs2216763	16	11404428	G	A	0.184086	-0.0417224	0.0115557	-3.61055	0.00172705	0.770823	-1.83549e-05	0.00045805	-0.0106279	0.00295434	1	3.87937
ZC3H7A	831	rs36042470	16	11480111	G	A	0.290503	-0.0356676	0.00987154	-3.61317	0.00172663	0.770717	-1.56768e-05	0.000391264	-0.00907943	0.00252373	1	3.87937
ZC3H7A	3000	rs4780395	16	11809940	A	G	0.434977	0.0301696	0.00889311	3.39246	0.00161128	0.740639	1.36475e-06	0.00040176	0.000847	0.00997294	2	3.12256
ZC3H7A	295	rs12928822	16	11403893	C	T	0.184117	-0.0414691	0.0115611	-3.58695	0.00157858	0.731722	-1.66674e-05	0.000435294	-0.0105585	0.00295408	1	3.87937
ZC3H7A	3021	rs4780396	16	11816671	G	A	0.435645	0.0300407	0.00887939	3.3832	0.00156144	0.726972	1.30418e-06	0.000395175	0.000835243	0.00996572	2	3.12256
ZC3H7A	277	rs12600282	16	11401866	G	T	0.184089	-0.0414399	0.0115641	-3.58349	0.00155864	0.726192	-1.64417e-05	0.00043217	-0.0105487	0.00295428	1	3.87937
ZC3H7A	3026	rs34774904	16	11817107	G	A	0.435649	0.0300315	0.00887886	3.38236	0.00155731	0.725821	1.29732e-06	0.000394643	0.00083305	0.00996568	2	3.12256
ZC3H7A	3051	rs1579258	16	11824903	C	G	0.433575	0.0300119	0.00888278	3.37866	0.00154191	0.721498	1.27138e-06	0.000392769	0.000824544	0.00996847	2	3.12256
ZC3H7A	4886	rs147488239	16	12226618	G	T	0.011566	-0.147336	0.044821	-3.28721	0.00153958	0.72084	-2.39006e-05	0.00091343	-0.015524	0.0173583	2	3.12256
ZC3H7A	284	rs35307035	16	11402908	G	A	0.184098	-0.0413659	0.0115625	-3.57759	0.00152615	0.717029	-1.6072e-05	0.000426985	-0.0105311	0.00295423	1	3.87937
ZC3H7A	336	rs140470930	16	11412167	G	A	0.183954	-0.0414753	0.0115937	-3.5774	0.00152569	0.716897	-1.60714e-05	0.000427036	-0.0105339	0.00295509	1	3.87937
ZC3H7A	412	rs12935137	16	11422015	T	C	0.183718	-0.0414534	0.0115956	-3.57493	0.00151059	0.71257	-1.59083e-05	0.000424836	-0.0105312	0.00295665	1	3.87937
ZC3H7A	393	rs12928968	16	11418478	C	T	0.183891	-0.0413596	0.0115846	-3.57023	0.00148622	0.705497	-1.56257e-05	0.00042074	-0.0105137	0.00295554	1	3.87937
ZC3H7A	308	rs12598646	16	11406519	C	T	0.183298	-0.0414305	0.0116152	-3.56692	0.00146885	0.700385	-1.54481e-05	0.000418442	-0.0105171	0.00295924	1	3.87937
ZC3H7A	3033	rs12926451	16	11819569	C	A	0.435972	0.0298367	0.00887296	3.36266	0.00145606	0.69658	1.2084e-06	0.000381133	0.000829909	0.00995371	2	3.12256
ZC3H7A	342	rs34947566	16	11412926	C	A	0.183918	-0.0413159	0.0115944	-3.56343	0.00145172	0.695281	-1.52334e-05	0.000415088	-0.0104934	0.00295532	1	3.87937
ZC3H7A	293	rs12924957	16	11403766	C	T	0.184093	-0.0411387	0.0115629	-3.55782	0.00142262	0.686475	-1.48988e-05	0.000410153	-0.0104728	0.00295426	1	3.87937
ZC3H7A	3001	rs1592572	16	11810382	T	C	0.434832	0.0298182	0.00889834	3.35098	0.001392	0.677012	1.18061e-06	0.000372339	0.000848143	0.00994369	2	3.12256
ZC3H7A	278	rs12918017	16	11402350	G	A	0.184067	-0.0411293	0.0115845	-3.55038	0.00138558	0.675001	-1.44811e-05	0.00040402	-0.0104513	0.00295442	1	3.87937
ZC3H7A	3048	rs35082889	16	11823320	T	TAG	0.433181	0.0297388	0.00888662	3.34647	0.00137621	0.672052	1.14185e-06	0.000370348	0.000829703	0.00994865	2	3.12256
ZC3H7A	326	rs55752638	16	11409493	T	A	0.182935	-0.0412429	0.0116238	-3.54814	0.0013742	0.671416	-1.43873e-05	0.000403081	-0.0104696	0.00296152	1	3.87937
ZC3H7A	355	rs12917839	16	11414758	C	T	0.183858	-0.0411325	0.0115938	-3.5478	0.00137312	0.671072	-1.43468e-05	0.000402108	-0.0104484	0.00295572	1	3.87937
ZC3H7A	316	rs796776450	16	11407599	ATT	A	0.184291	-0.0411231	0.0115964	-3.54619	0.00136575	0.668733	-1.42506e-05	0.000400502	-0.0104343	0.00295301	1	3.87937
ZC3H7A	311	rs72773819	16	11406792	C	A	0.183493	-0.0410929	0.0115954	-3.54389	0.00135393	0.664952	-1.41414e-05	0.000399186	-0.0104447	0.00295802	1	3.87937
ZC3H7A	285	rs12162021	16	11403013	G	A	0.184076	-0.0410168	0.0115833	-3.54103	0.00134061	0.660652	-1.39739e-05	0.000396438	-0.0104235	0.00295437	1	3.87937
ZC3H7A	359	rs12922090	16	11415117	C	T	0.183786	-0.0410554	0.0115947	-3.54087	0.00134	0.660456	-1.39755e-05	0.000396576	-0.0104295	0.00295616	1	3.87937
ZC3H7A	611	rs2113260	16	11455993	T	C	0.320783	0.0334234	0.00946251	3.53219	0.00130397	0.648602	1.12599e-05	0.000323957	0.00863506	0.00245292	1	3.87937
ZC3H7A	361	rs12922409	16	11415289	C	T	0.183752	-0.0408387	0.0115952	-3.52203	0.00125175	0.630831	-1.29859e-05	0.000381431	-0.0103741	0.00295637	1	3.87937
ZC3H7A	2952	rs4584833	16	11798758	C	T	0.433689	0.0293516	0.00888705	3.30274	0.00118891	0.608435	9.14468e-07	0.000343533	0.000769163	0.00993338	2	3.12256
ZC3H7A	303	rs1345880	16	11404857	G	T	0.184101	-0.0406043	0.0115805	-3.50627	0.00118459	0.60685	-1.22249e-05	0.000369256	-0.01032	0.0029542	1	3.87937
ZC3H7A	457	rs149961585	16	11430375	C	T	0.183968	-0.0406095	0.0115886	-3.50426	0.0011766	0.603909	-1.21391e-05	0.000367922	-0.0103171	0.00295501	1	3.87937
ZC3H7A	317	rs34294744	16	11407623	C	G	0.183628	-0.0406158	0.0115986	-3.50178	0.00116599	0.59997	-1.20294e-05	0.000366276	-0.0103169	0.00295716	1	3.87937
ZC3H7A	3065	rs11075011	16	11828282	T	A	0.430817	0.0293598	0.00891201	3.29441	0.00114756	0.593044	9.80875e-07	0.00033712	0.000854745	0.00991493	2	3.12256
ZC3H7A	135	16:11377332_TA_T	16	11377332	TA	T	0.267397	-0.0347299	0.00999081	-3.47618	0.00114051	0.590363	-1.04248e-05	0.000324927	-0.00914042	0.00301967	1	3.87937
ZC3H7A	446	rs66718203	16	11428643	C	G	0.183909	-0.0404554	0.0115876	-3.49127	0.00112247	0.583431	-1.15394e-05	0.00035819	-0.0102804	0.00295536	1	3.87937
ZC3H7A	2972	rs56339063	16	11804192	C	CAT	0.43153	0.0292939	0.00891885	3.28449	0.00110759	0.577627	9.58786e-07	0.000330933	0.000865653	0.00990607	2	3.12256
ZC3H7A	640	rs7193335	16	11460614	C	T	0.251267	0.0324436	0.0103321	3.14008	0.00109901	0.574248	-1.76776e-05	0.000958512	-0.016085	0.0240319	2	3.12256
ZC3H7A	72	rs429744	16	11367154	C	T	0.0674091	-0.0568056	0.0166171	-3.4185	0.00109042	0.570836	-1.66039e-05	0.000525404	-0.015227	0.00464206	1	3.87937
ZC3H7A	2982	rs9929276	16	11806778	C	T	0.481829	0.0289567	0.00884649	3.27324	0.00103014	0.546112	1.03928e-06	0.000315523	0.00100887	0.00977882	2	3.12256
ZC3H7A	3213	rs8054729	16	11870494	T	A	0.475197	-0.0286458	0.00885782	-3.23395	0.000996242	0.531566	-6.01966e-06	0.000316439	-0.00604236	0.00800235	2	3.12256
ZC3H7A	3059	rs8055637	16	11827060	C	T	0.48858	0.0285972	0.00878268	3.25609	0.000961243	0.516019	9.0681e-07	0.000304127	0.000943373	0.00976389	2	3.12256
ZC3H7A	80	rs72771877	16	11368616	T	A	0.269821	0.0339955	0.00994128	3.41963	0.000935193	0.504076	8.32178e-06	0.000284825	0.00889847	0.00276382	1	3.87937
ZC3H7A	3130	rs8043748	16	11846231	A	G	0.468585	-0.0285389	0.00889151	-3.20968	0.000925845	0.499708	-5.62715e-06	0.000305455	-0.00607786	0.00799184	2	3.12256
ZC3H7A	10	rs413024	16	11354091	A	G	0.29461	-0.033168	0.00966125	-3.4331	0.000920456	0.497171	-7.9082e-06	0.000271454	-0.0085916	0.00251142	1	3.87937
ZC3H7A	488	rs6498184	16	11435990	T	C	0.184806	0.0394594	0.0115069	3.42919	0.000906459	0.49051	9.13536e-06	0.000316023	0.0100781	0.00294979	1	3.87937
ZC3H7A	3057	rs4439779	16	11826841	T	C	0.429788	0.028667	0.00889498	3.22283	0.000875871	0.475589	6.64941e-07	0.00029254	0.000759177	0.00985557	2	3.12256
ZC3H7A	86	rs4781055	16	11369428	C	T	0.269801	0.0338022	0.00994126	3.40019	0.000872567	0.473946	7.72224e-06	0.000273703	0.00885002	0.00275673	1	3.87937
ZC3H7A	3060	rs8061264	16	11827305	T	C	0.429738	0.0286073	0.00889596	3.21576	0.00085395	0.464571	6.66332e-07	0.000288625	0.000780294	0.00984599	2	3.12256
ZC3H7A	3035	16:11820078_AGC_A	16	11820078	AGC	A	0.487086	0.0283445	0.00879356	3.22332	0.000840906	0.457881	8.95356e-07	0.00028296	0.00106475	0.00969957	2	3.12256
ZC3H7A	144	rs56010295	16	11378907	G	A	0.270893	0.0336185	0.00992675	3.38666	0.000829141	0.451756	7.29786e-06	0.000265333	0.00880172	0.00273924	1	3.87937
ZC3H7A	133	rs7206749	16	11376922	T	C	0.270043	0.0335992	0.00992776	3.38437	0.00082462	0.44938	7.26829e-06	0.000265056	0.00881411	0.00275174	1	3.87937
ZC3H7A	324	rs12926849	16	11409291	G	T	0.435524	-0.0300247	0.00884439	-3.39477	0.000817879	0.445812	-6.39341e-06	0.000233013	-0.00781706	0.00230845	1	3.87937
ZC3H7A	96	rs4780356	16	11370829	T	C	0.270577	0.0336765	0.00995891	3.38155	0.000814886	0.444219	7.16237e-06	0.000262705	0.00878941	0.00273873	1	3.87937
ZC3H7A	2968	rs8045011	16	11803447	T	C	0.487165	0.0282764	0.00880194	3.21252	0.000806982	0.439982	9.03717e-07	0.000276744	0.00111987	0.00967745	2	3.12256
ZC3H7A	93	rs8060767	16	11370598	C	G	0.270892	0.0334831	0.00993559	3.37002	0.000782761	0.426737	6.84761e-06	0.000256305	0.00874802	0.00273054	1	3.87937
ZC3H7A	3141	rs8048497	16	11848818	G	A	0.46891	-0.02815	0.00888185	-3.16939	0.000782118	0.42638	-4.84538e-06	0.000279065	-0.00619521	0.00782443	2	3.12256
ZC3H7A	2973	rs8045673	16	11804385	C	A	0.487584	0.0281403	0.00879526	3.19949	0.000771886	0.420656	8.75935e-07	0.000270299	0.0011348	0.00966265	2	3.12256
ZC3H7A	3020	rs7205994	16	11815964	C	T	0.487304	0.0280917	0.00878469	3.1978	0.000766925	0.417854	8.74302e-07	0.000269295	0.00114001	0.00965714	2	3.12256
ZC3H7A	325	rs12927152	16	11409489	G	A	0.435602	-0.0298403	0.00884715	-3.37287	0.000759676	0.413727	-5.89995e-06	0.000223237	-0.0077664	0.0023084	1	3.87937
ZC3H7A	3133	rs8053801	16	11847109	T	G	0.467026	-0.0281209	0.00889603	-3.16106	0.000758476	0.413039	-4.67323e-06	0.000274617	-0.00616134	0.0078419	2	3.12256
ZC3H7A	959	rs149092184	16	11491245	C	T	0.121775	-0.0338722	0.0140111	-2.41753	0.000753324	0.410077	-6.00451e-06	0.00036988	-0.00797069	0.0108686	2	3.12256
ZC3H7A	2994	rs4781141	16	11808769	A	C	0.487601	0.0280625	0.00879178	3.19191	0.000751378	0.408953	8.71531e-07	0.000266432	0.00115991	0.00965038	2	3.12256
ZC3H7A	116	rs7198849	16	11373301	C	T	0.27004	0.0333477	0.00993412	3.35689	0.000751307	0.408912	6.56095e-06	0.000250822	0.00873272	0.00274467	1	3.87937
ZC3H7A	3165	rs1062210	16	11853690	C	T	0.499338	-0.0279653	0.00884506	-3.16169	0.000748889	0.407511	-4.62167e-06	0.000271932	-0.00617136	0.00779007	2	3.12256
ZC3H7A	3146	rs7198247	16	11850003	A	G	0.468856	-0.0280139	0.00888063	-3.1545	0.000742298	0.403669	-4.56878e-06	0.000271477	-0.00615492	0.00783781	2	3.12256
ZC3H7A	327	rs1532303	16	11409841	C	T	0.435566	-0.0297724	0.00884636	-3.36549	0.000741027	0.402924	-5.74252e-06	0.000220039	-0.00774941	0.00230843	1	3.87937
ZC3H7A	137	rs55707838	16	11378075	C	T	0.270033	0.03328	0.0099303	3.35136	0.000734816	0.399266	6.41317e-06	0.000247873	0.00872758	0.00273858	1	3.87937
ZC3H7A	2995	rs4781142	16	11808806	T	C	0.487655	0.0280042	0.00879202	3.18518	0.000728916	0.395762	8.68788e-07	0.000262004	0.00119189	0.00963098	2	3.12256
ZC3H7A	142	rs77554551	16	11378501	T	C	0.27004	0.033251	0.0099302	3.34847	0.000727681	0.395025	6.34478e-06	0.000246447	0.00871918	0.002738	1	3.87937
ZC3H7A	97	rs4780357	16	11370971	G	A	0.271034	0.033251	0.00993578	3.34659	0.000720727	0.390852	6.26158e-06	0.00024431	0.00868787	0.00271865	1	3.87937
ZC3H7A	3014	rs12927966	16	11814562	C	T	0.487319	0.0279264	0.00878762	3.17793	0.000706799	0.382371	8.94564e-07	0.000257525	0.00126566	0.00960363	2	3.12256
ZC3H7A	2969	rs62040604	16	11803641	G	A	0.487619	0.0279556	0.00879957	3.17693	0.000703403	0.380278	8.64766e-07	0.00025709	0.0012294	0.00961532	2	3.12256
ZC3H7A	2987	rs8047190	16	11807097	T	C	0.487612	0.0278972	0.00879179	3.1731	0.000690473	0.372215	8.9902e-07	0.00025443	0.00130204	0.00959479	2	3.12256
ZC3H7A	451	rs56020634	16	11429354	C	A	0.378659	0.0301218	0.00901388	3.34171	0.000684508	0.368444	5.38407e-06	0.000214783	0.00786561	0.00235971	1	3.87937
ZC3H7A	2999	rs4781143	16	11809721	T	G	0.487534	0.0278583	0.00879154	3.16877	0.000681271	0.366384	8.81388e-07	0.000252657	0.00129374	0.00959314	2	3.12256
ZC3H7A	384	rs2868409	16	11417369	T	G	0.379689	0.030015	0.00900828	3.33194	0.000662812	0.354446	5.19551e-06	0.000210678	0.00783859	0.00235846	1	3.87937
ZC3H7A	485	rs9940863	16	11435354	A	C	0.383456	0.0299471	0.0089987	3.32793	0.000652541	0.34766	5.09832e-06	0.000208383	0.00781302	0.00235409	1	3.87937
ZC3H7A	3705	rs117291729	16	11975137	A	T	0.014619	-0.125731	0.0412235	-3.04998	0.000652098	0.347364	-9.55233e-06	0.000533139	-0.0146486	0.0148809	2	3.12256
ZC3H7A	2984	rs8061296	16	11806951	G	T	0.487578	0.0277513	0.00879119	3.15672	0.000644621	0.342353	9.09847e-07	0.000244955	0.00141144	0.00954418	2	3.12256
ZC3H7A	3247	rs1429076	16	11877355	A	G	0.475083	-0.0275665	0.00883124	-3.12148	0.000642647	0.34102	-3.92473e-06	0.000250758	-0.00610713	0.00778278	2	3.12256
ZC3H7A	3063	rs4780398	16	11828018	A	G	0.136336	0.0406428	0.0130954	3.1036	0.000640292	0.339425	1.29216e-06	0.000285996	0.00201807	0.0111209	2	3.12256
ZC3H7A	3234	16:11873732_TA_T	16	11873732	TA	T	0.420846	-0.027804	0.00893405	-3.11214	0.000622312	0.327047	-3.83369e-06	0.000247069	-0.0061604	0.00775656	2	3.12256
ZC3H7A	599	rs748244	16	11453261	G	A	0.478635	-0.0293578	0.00885417	-3.3157	0.000621753	0.326656	-4.70827e-06	0.000197223	-0.00757257	0.00229172	1	3.87937
ZC3H7A	2981	rs8063099	16	11806714	T	G	0.487593	0.0276541	0.00879175	3.14546	0.000618033	0.324048	9.14675e-07	0.000239415	0.00147998	0.0095161	2	3.12256
ZC3H7A	2441	rs117638322	16	11692525	C	G	0.024212	0.0832468	0.0276673	3.00885	0.000608187	0.31707	2.96778e-06	0.000432618	0.00487972	0.0168503	2	3.12256
ZC3H7A	511	rs9922935	16	11438021	G	T	0.184581	0.0381017	0.0115188	3.30779	0.000602992	0.313341	5.86373e-06	0.000249477	0.00972439	0.00295122	1	3.87937
ZC3H7A	3012	rs35649585	16	11813899	G	A	0.488028	0.0275763	0.00878921	3.13751	0.000602232	0.312794	8.91292e-07	0.00023608	0.00147998	0.00950561	2	3.12256
ZC3H7A	275	rs35342456	16	11401503	A	C	0.187075	-0.0379989	0.0115016	-3.30379	0.000596101	0.308347	-5.76039e-06	0.000246516	-0.00966346	0.00293585	1	3.87937
ZC3H7A	3113	rs7198151	16	11841539	A	G	0.42088	0.0282421	0.00904772	3.12146	0.000594349	0.307068	7.36076e-07	0.000238358	0.00123846	0.00969839	2	3.12256
ZC3H7A	595	rs2903828	16	11452835	G	A	0.47556	-0.0291086	0.00883092	-3.29621	0.000584161	0.299554	-4.39931e-06	0.000190214	-0.00753099	0.00229227	1	3.87937
ZC3H7A	158	rs7193645	16	11381036	A	G	0.27042	0.0325833	0.00992148	3.28412	0.000582716	0.298478	4.97442e-06	0.000216201	0.00853661	0.00271739	1	3.87937
ZC3H7A	315	rs8050084	16	11407280	G	A	0.183768	0.0379896	0.0115243	3.29647	0.000580689	0.296964	5.63691e-06	0.000244463	0.00970728	0.00295631	1	3.87937
ZC3H7A	3150	rs7186485	16	11850854	T	C	0.466948	-0.0276152	0.00892388	-3.09452	0.00057569	0.293207	-3.47716e-06	0.000236177	-0.00603999	0.00777373	2	3.12256
ZC3H7A	3027	rs4781144	16	11817212	A	G	0.487912	0.0274303	0.00878362	3.1229	0.00057084	0.28953	8.83388e-07	0.000229461	0.00154752	0.00947856	2	3.12256
ZC3H7A	3036	rs12929940	16	11820256	G	A	0.486926	0.0273914	0.0087804	3.11961	0.000566447	0.286174	8.62021e-07	0.000228696	0.0015218	0.0094878	2	3.12256
ZC3H7A	18	rs56350515	16	11355104	A	T	0.263773	0.0324962	0.0100394	3.23687	0.000561305	0.282211	4.61953e-06	0.000205072	0.00822999	0.00268845	1	3.87937
ZC3H7A	441	rs2868410	16	11428101	G	T	0.366574	0.0297141	0.00907117	3.27567	0.000551579	0.274615	4.28133e-06	0.000190591	0.00776196	0.00237524	1	3.87937
ZC3H7A	3034	rs55934118	16	11820003	G	C	0.486949	0.0273233	0.0087804	3.11185	0.000550948	0.274118	8.56355e-07	0.000225388	0.00155433	0.00947574	2	3.12256
ZC3H7A	17	rs55870745	16	11355102	G	T	0.263752	0.0324285	0.010041	3.22961	0.000548697	0.272339	4.50472e-06	0.000202308	0.00820986	0.00268834	1	3.87937
ZC3H7A	3032	rs16958588	16	11819330	G	A	0.486954	0.0273038	0.00878086	3.10947	0.000546984	0.270981	8.47889e-07	0.000224538	0.00155012	0.00947481	2	3.12256
ZC3H7A	817	rs8053937	16	11478634	C	T	0.176248	0.0368814	0.0113558	3.24781	0.00054373	0.268387	4.6955e-06	0.000238436	0.00863572	0.00547937	1	3.87937
ZC3H7A	3182	rs7199993	16	11859341	A	G	0.467949	-0.0272746	0.00887125	-3.0745	0.000538572	0.264245	-3.21416e-06	0.000228502	-0.00596794	0.00783263	2	3.12256
ZC3H7A	3169	rs2010888	16	11853944	G	A	0.499451	-0.0272357	0.00884771	-3.07828	0.000538123	0.263883	-3.21786e-06	0.000227703	-0.00597979	0.0077854	2	3.12256
ZC3H7A	51	rs56069754	16	11362640	G	A	0.266223	0.0321961	0.00997751	3.22687	0.000536208	0.262334	4.39512e-06	0.000199658	0.00819667	0.00268208	1	3.87937
ZC3H7A	470	rs12917859	16	11432361	G	A	0.006126	-0.204775	0.0646419	-3.16783	0.000532529	0.259342	-2.43002e-05	0.0011092	-0.0456317	0.0151395	2	3.12256
ZC3H7A	3030	16:11819214_GA_G	16	11819214	GA	G	0.490421	0.0273525	0.00883425	3.09619	0.000516084	0.245712	8.28305e-07	0.000217379	0.00160498	0.00943332	2	3.12256
ZC3H7A	19	rs72771866	16	11355222	C	T	0.265922	0.0320799	0.00999025	3.21112	0.00051498	0.244782	4.1958e-06	0.000194602	0.0081475	0.00268124	1	3.87937
ZC3H7A	3246	rs8049022	16	11877354	C	T	0.47558	-0.0269827	0.00882961	-3.05593	0.000505002	0.23628	-2.99779e-06	0.000220785	-0.00593619	0.00782981	2	3.12256
ZC3H7A	2954	rs4255800	16	11798876	G	A	0.489049	0.0271287	0.0087977	3.08361	0.000502959	0.234519	7.54327e-07	0.000215215	0.00149978	0.00947849	2	3.12256
ZC3H7A	3149	rs35770596	16	11850848	T	TA	0.466717	-0.0272163	0.00891083	-3.05429	0.000500763	0.232618	-2.97338e-06	0.00021966	-0.00593769	0.00781762	2	3.12256
ZC3H7A	2962	rs35902600	16	11800848	C	T	0.489406	0.0270995	0.00879279	3.08201	0.00050064	0.232511	7.49372e-07	0.000214702	0.00149683	0.00947821	2	3.12256
ZC3H7A	2442	rs117873985	16	11692600	C	A	0.024161	0.082142	0.0277164	2.96366	0.000492588	0.225466	2.68624e-06	0.000395208	0.00545333	0.0169516	2	3.12256
ZC3H7A	64	rs367569	16	11365500	C	T	0.282091	-0.0317012	0.00977516	-3.24304	0.000488288	0.221656	-4.01311e-06	0.000190072	-0.00821873	0.00254422	1	3.87937
ZC3H7A	3167	rs2270290	16	11853735	A	G	0.499522	-0.0269827	0.0088486	-3.04937	0.000486125	0.219727	-2.95254e-06	0.000216164	-0.00607362	0.00769742	2	3.12256
ZC3H7A	609	rs7193871	16	11455606	G	C	0.320029	0.0305355	0.00943816	3.23532	0.000477553	0.211997	3.77796e-06	0.000180969	0.00791107	0.00245422	1	3.87937
ZC3H7A	568	16:11446406_CT_C	16	11446406	CT	C	0.425208	0.0227395	0.0093531	2.43122	0.00047601	0.210591	3.90963e-06	0.000280887	0.00821333	0.00991567	2	3.12256
ZC3H7A	120	rs4780358	16	11374212	G	T	0.270002	0.0320412	0.00992154	3.22945	0.000475198	0.209849	3.92842e-06	0.000188873	0.00826691	0.00260007	1	3.87937
ZC3H7A	3219	rs10492854	16	11871262	C	T	0.420218	-0.0271102	0.00891106	-3.04231	0.000474707	0.2094	-2.90066e-06	0.000214122	-0.00611043	0.00769824	2	3.12256
ZC3H7A	3117	rs8045743	16	11842917	C	T	0.101605	-0.0434933	0.0145755	-2.984	0.000438806	0.175231	-3.64113e-06	0.000250291	-0.00829782	0.00859882	2	3.12256
ZC3H7A	3211	rs34393518	16	11870137	T	TA	0.302054	-0.0292393	0.00965433	-3.02862	0.00043516	0.171606	-2.96381e-06	0.00021038	-0.00681084	0.00743922	2	3.12256
ZC3H7A	196	rs441021	16	11387575	A	G	0.268582	-0.0317506	0.00991662	-3.20175	0.000429223	0.165638	-3.53688e-06	0.000178874	-0.00824019	0.00258299	1	3.87937
ZC3H7A	2242	rs12325260	16	11665805	C	T	0.36127	0.0281598	0.00925834	3.04156	0.000426553	0.162927	8.43158e-07	0.000195756	0.00197668	0.00926992	2	3.12256
ZC3H7A	3061	rs8055247	16	11827543	G	A	0.491986	0.0266322	0.00877859	3.03377	0.000419866	0.156061	5.48055e-07	0.000196299	0.00130531	0.00949063	2	3.12256
ZC3H7A	619	rs4277361	16	11458069	C	T	0.415195	0.0286392	0.00898529	3.18734	0.000411814	0.147648	3.03954e-06	0.000156996	0.00738086	0.00232309	1	3.87937
ZC3H7A	3022	rs9924522	16	11816852	C	A	0.484922	0.0267004	0.00880787	3.03142	0.000410839	0.146618	5.45201e-07	0.000193658	0.00132704	0.00946175	2	3.12256
ZC3H7A	3023	rs9923954	16	11816855	G	T	0.484921	0.0267004	0.00880789	3.03141	0.000410829	0.146607	5.45195e-07	0.000193655	0.00132706	0.00946173	2	3.12256
ZC3H7A	3440	rs3971912	16	11911256	C	T	0.30133	-0.0291281	0.00967789	-3.00976	0.000403865	0.13918	-2.74157e-06	0.000201416	-0.00678832	0.00737483	2	3.12256
ZC3H7A	2970	rs8044903	16	11803898	C	T	0.49107	0.0265738	0.00879187	3.02254	0.000402873	0.138111	5.08433e-07	0.000192046	0.00126202	0.00948443	2	3.12256
ZC3H7A	2953	rs60887025	16	11798771	C	CT	0.485962	0.0267685	0.00886991	3.0179	0.000395693	0.130299	5.08337e-07	0.000189971	0.00128467	0.00946334	2	3.12256
ZC3H7A	2424	rs142976428	16	11689959	G	C	0.024221	0.0809807	0.0279047	2.90205	0.000395669	0.130272	2.32796e-06	0.000353471	0.00588361	0.0167681	2	3.12256
ZC3H7A	3270	rs9934113	16	11881919	A	C	0.431249	-0.0265966	0.00889855	-2.98887	0.000387459	0.121162	-2.54963e-06	0.000193227	-0.00658037	0.00728546	2	3.12256
ZC3H7A	646	rs9938869	16	11461071	C	G	0.376435	0.0288965	0.00913888	3.16193	0.000378058	0.11049	2.81419e-06	0.000151827	0.00744381	0.00236302	1	3.87937
ZC3H7A	3250	rs141778482	16	11877847	C	CTGGG	0.30488	-0.028773	0.00966251	-2.9778	0.000366154	0.0965907	-2.45466e-06	0.000191357	-0.0067039	0.00742161	2	3.12256
ZC3H7A	3160	rs1014279	16	11852555	C	G	0.468123	-0.0263011	0.00887015	-2.96512	0.000363962	0.0939822	-2.38222e-06	0.000186932	-0.00654524	0.00729276	2	3.12256
ZC3H7A	3080	rs7206670	16	11833886	G	T	0.427278	0.0266448	0.00893462	2.9822	0.000360485	0.089812	3.63991e-07	0.000183091	0.00100972	0.00959025	2	3.12256
ZC3H7A	2989	rs9931332	16	11807517	G	C	0.491082	0.0262524	0.00878799	2.9873	0.000358985	0.0879999	3.9808e-07	0.000180906	0.00110891	0.00948345	2	3.12256
ZC3H7A	2923	rs34338246	16	11792336	C	T	0.016436	-0.109395	0.0379497	-2.88264	0.000352368	0.0799176	-5.48482e-06	0.000390397	-0.0155656	0.0137959	2	3.12256
ZC3H7A	4	rs45500396	16	11352735	T	C	0.01524	-0.105284	0.0397185	-2.65075	0.000351094	0.0783442	-9.57662e-06	0.00054119	-0.0272765	0.00951132	2	3.12256
ZC3H7A	3187	rs796462491	16	11862376	G	GA	0.443986	-0.0274699	0.00934962	-2.93807	0.000349145	0.0759256	-2.27348e-06	0.000185145	-0.00651158	0.00746948	2	3.12256
ZC3H7A	534	rs12149020	16	11441748	A	G	0.432069	0.0276638	0.00882833	3.13353	0.000348657	0.0753174	2.51711e-06	0.000141518	0.00721944	0.00231072	1	3.87937
ZC3H7A	3050	rs11639945	16	11824056	T	G	0.494937	0.0261647	0.00878641	2.97786	0.000346351	0.0724344	4.09967e-07	0.000177227	0.00118368	0.00944915	2	3.12256
ZC3H7A	533	rs13331623	16	11441498	T	C	0.432064	0.0276346	0.00882847	3.13017	0.000345021	0.0707637	2.48819e-06	0.000140642	0.00721169	0.00231072	1	3.87937
ZC3H7A	174	rs4451969	16	11383519	T	C	0.32947	0.0292558	0.00935443	3.12748	0.000338415	0.0623642	2.56771e-06	0.000146574	0.00758745	0.00243596	1	3.87937
ZC3H7A	27	rs67527134	16	11357039	G	A	0.128117	-0.0423221	0.0135247	-3.12924	0.00033542	0.0585027	-3.57773e-06	0.000205156	-0.0106664	0.0034275	1	3.87937
ZC3H7A	208	rs574849350	16	11389450	T	TGACCTCAAGTGATCCACCCAC	0.26834	0.0310044	0.00995083	3.11576	0.00033535	0.0584115	2.72747e-06	0.00015685	0.00813322	0.00268981	1	3.87937
ZC3H7A	3192	rs62040623	16	11863532	T	A	0.461428	-0.026155	0.0089182	-2.93276	0.000333708	0.0562799	-2.16963e-06	0.000179092	-0.00650158	0.00733872	2	3.12256
ZC3H7A	3320	rs2110619	16	11894216	T	C	0.44231	-0.0260011	0.008866	-2.93268	0.00033245	0.0546385	-2.16075e-06	0.000178696	-0.00649949	0.00733632	2	3.12256
ZC3H7A	3319	rs2110620	16	11894214	T	C	0.442286	-0.0259744	0.00886614	-2.92962	0.000329545	0.0508259	-2.14071e-06	0.000177879	-0.00649596	0.00733689	2	3.12256
ZC3H7A	3068	rs4780399	16	11828701	A	T	0.492285	0.0259698	0.00878456	2.95631	0.000326613	0.0469427	3.63404e-07	0.000172089	0.00111264	0.00945699	2	3.12256
ZC3H7A	215	rs7202814	16	11389774	C	T	0.268621	0.0308395	0.00993463	3.10425	0.000323406	0.0426567	2.61905e-06	0.000153419	0.00809832	0.00268666	1	3.87937
ZC3H7A	287	rs7188518	16	11403426	G	A	0.426693	0.0276054	0.00888601	3.10662	0.000321185	0.0396625	2.30269e-06	0.000134995	0.00716937	0.00231423	1	3.87937
ZC3H7A	3156	rs75988095	16	11851799	C	T	0.014183	-0.113439	0.0395072	-2.87134	0.000318899	0.0365599	-5.14104e-06	0.000389544	-0.0161212	0.0146979	2	3.12256
ZC3H7A	3295	rs6498245	16	11886591	A	G	0.451809	-0.0258379	0.00886829	-2.91352	0.000313527	0.0291786	-2.05588e-06	0.000174534	-0.00655726	0.0073604	2	3.12256
ZC3H7A	647	16:11461150_ATT_A	16	11461150	ATT	A	0.463467	0.028631	0.00923792	3.09929	0.000311659	0.0265832	2.20957e-06	0.00013154	0.00708969	0.00229573	1	3.87937
ZC3H7A	524	rs28448519	16	11439983	C	T	0.420599	0.0274595	0.0088914	3.08832	0.000303655	0.0152803	2.16836e-06	0.000130812	0.00714087	0.00231863	1	3.87937
ZC3H7A	3885	rs256392	16	12020991	A	T	0.221088	-0.0307038	0.0107873	-2.84629	0.000303604	0.0152067	-2.18896e-06	0.000184415	-0.00720992	0.00774922	2	3.12256
ZC3H7A	3439	rs3971910	16	11911165	G	C	0.483675	-0.0260186	0.00896627	-2.90183	0.000302161	0.0131378	-1.93353e-06	0.000170056	-0.006399	0.00740086	2	3.12256
ZC3H7A	3345	rs74010139	16	11897852	C	A	0.045893	0.0578915	0.0201583	2.87184	0.000301215	0.0117753	1.24324e-06	0.000250865	0.00412742	0.0138528	2	3.12256
ZC3H7A	2992	rs34976718	16	11807902	A	AT	0.477992	0.026038	0.00887743	2.93306	0.000297366	0.0061882	3.9342e-07	0.000163318	0.00132302	0.009378	2	3.12256
ZC3H7A	3123	rs8050550	16	11843992	G	T	0.10151	-0.0415921	0.0145123	-2.86599	0.000296029	0.00423013	-2.50318e-06	0.000204099	-0.00845587	0.00832087	2	3.12256
ST6GAL1	2464	rs16848727	3	186712963	A	G	0.258438	0.0397494	0.00990902	4.01144	0.0659874	2.34615	0.000684504	0.00272482	0.0103733	0.00346586	1	3.17042
ST6GAL1	2466	rs62292620	3	186713289	A	G	0.258221	0.0388937	0.00992554	3.91855	0.0453332	2.17361	0.00046023	0.00222828	0.0101522	0.00333672	1	3.17042
ST6GAL1	2479	rs35376994	3	186715319	G	A	0.254659	0.0390572	0.00998244	3.91259	0.0442793	2.16291	0.000450876	0.00221045	0.0101825	0.00335477	1	3.17042
ST6GAL1	4697	rs186915521	3	187171778	C	T	0.025955	0.105531	0.0272857	3.86761	0.0432058	2.15177	0.00105828	0.00542771	0.0244939	0.0103839	1	3.17042
ST6GAL1	2501	rs13322676	3	186718745	A	C	0.260429	0.0383646	0.00987809	3.88381	0.0395768	2.11202	0.000397118	0.00206576	0.0100341	0.0033356	1	3.17042
ST6GAL1	2465	rs55862858	3	186713103	T	C	0.258258	0.0380951	0.00992181	3.83953	0.0332913	2.03408	0.000330895	0.00188365	0.0099394	0.003328	1	3.17042
ST6GAL1	4945	rs144594726	3	187209175	C	T	0.025916	0.102051	0.0269802	3.78244	0.0310587	2.00293	0.000747496	0.0045451	0.0240672	0.0101924	1	3.17042
ST6GAL1	2536	rs6764279	3	186723975	C	A	0.278273	0.036814	0.00967879	3.80357	0.029058	1.97312	0.000279143	0.00170317	0.00960641	0.00319775	1	3.17042
ST6GAL1	2547	rs11710456	3	186725887	G	A	0.278835	0.0367851	0.00968445	3.79836	0.0284898	1.96429	0.000273137	0.00168375	0.00958719	0.00319598	1	3.17042
ST6GAL1	2483	rs3868902	3	186715887	G	T	0.322001	0.035483	0.0093483	3.79566	0.0280056	1.95662	0.000257415	0.0016012	0.00919156	0.00307073	1	3.17042
ST6GAL1	2471	rs13071014	3	186713556	C	T	0.256206	0.0374499	0.00997681	3.7537	0.0239845	1.88752	0.000233302	0.00157318	0.00972722	0.00329208	1	3.17042
ST6GAL1	2539	rs6788832	3	186724219	A	G	0.346767	0.0341405	0.00915228	3.73028	0.0219202	1.84751	0.000194403	0.00137281	0.00886869	0.00300772	1	3.17042
ST6GAL1	4698	rs116508202	3	187172297	A	G	0.025881	0.100072	0.0272453	3.67298	0.0206112	1.82019	0.000483559	0.00362861	0.023461	0.00998717	1	3.17042
ST6GAL1	2555	rs7621161	3	186727170	C	A	0.281138	0.0359075	0.00967278	3.71223	0.0205275	1.81839	0.000191763	0.00140132	0.00934177	0.00319125	1	3.17042
ST6GAL1	2462	rs35653970	3	186712749	G	T	0.262385	0.036679	0.00990616	3.70265	0.0198228	1.8029	0.000188695	0.00140429	0.00951908	0.00326595	1	3.17042
ST6GAL1	2461	rs71634023	3	186712738	A	AAC	0.263925	0.0368429	0.00996305	3.69795	0.0194867	1.79533	0.000184929	0.00138829	0.00948999	0.00325579	1	3.17042
ST6GAL1	2521	3:186721290_CT_C	3	186721290	CT	C	0.260387	0.0365826	0.0098969	3.69637	0.0194018	1.79339	0.000184843	0.00139118	0.00952711	0.00327839	1	3.17042
ST6GAL1	2526	rs17775791	3	186722362	T	C	0.260403	0.0365055	0.00989234	3.69028	0.0189719	1.78347	0.00018044	0.00137391	0.00951091	0.00327954	1	3.17042
ST6GAL1	2527	rs7617523	3	186722450	T	G	0.347209	0.0334831	0.00914332	3.66203	0.0170387	1.73594	0.000148258	0.00119268	0.00870124	0.00301074	1	3.17042
ST6GAL1	2528	rs59111563	3	186722848	G	GT	0.260096	0.0361294	0.00989943	3.64964	0.016345	1.71758	0.000153781	0.00126455	0.00940845	0.00328055	1	3.17042
ST6GAL1	2531	rs13098740	3	186723150	A	G	0.346549	0.0332897	0.00914958	3.63839	0.0156303	1.69785	0.000135174	0.00113693	0.00864818	0.00301281	1	3.17042
ST6GAL1	2519	rs148580052	3	186720957	A	AAAACC	0.260815	0.0358207	0.00991353	3.61332	0.0143279	1.65949	0.000133315	0.00117337	0.0093046	0.00327971	1	3.17042
ST6GAL1	2360	rs115846353	3	186698701	C	T	0.01651	-0.128253	0.0357234	-3.59016	0.0140538	1.65098	-0.000450496	0.00392238	-0.0320551	0.00903538	1	3.17042
ST6GAL1	2488	3:186717201_CT_C	3	186717201	CT	C	0.343702	0.0329027	0.00930198	3.53717	0.0108285	1.53634	9.18881e-05	0.000916698	0.00848575	0.002525	1	3.17042
ST6GAL1	1571	rs751402644	3	186554519	GT	G	0.280952	-0.0349839	0.0103613	-3.3764	0.00710486	1.3517	-6.09681e-05	0.000752016	-0.00858119	0.00254631	1	3.17042
ST6GAL1	3618	rs3821805	3	186953913	C	T	0.007028	-0.185501	0.0551973	-3.36069	0.00681584	1.33353	-0.000261564	0.00368384	-0.0383759	0.0229866	1	3.17042
ST6GAL1	2427	rs13082825	3	186708013	G	C	0.459601	0.0293495	0.00887115	3.30842	0.00495493	1.19424	3.76344e-05	0.000557276	0.00759534	0.00229632	1	3.17042
ST6GAL1	2607	rs539783616	3	186738749	G	GT	0.35542	0.0305292	0.00934578	3.26663	0.00432289	1.1347	3.37581e-05	0.000535906	0.00780915	0.00239097	1	3.17042
ST6GAL1	2088	rs13064443	3	186654460	C	T	0.185765	0.0360619	0.0112083	3.21743	0.00388532	1.08816	3.66983e-05	0.000615579	0.00944537	0.00294318	1	3.17042
ST6GAL1	2086	rs13064301	3	186654367	C	T	0.185779	0.0360329	0.0112081	3.2149	0.00385403	1.08464	3.63731e-05	0.000612648	0.00943768	0.0029431	1	3.17042
ST6GAL1	2460	rs10937277	3	186712711	G	A	0.305663	0.0298112	0.0095378	3.12558	0.00273106	0.934562	2.11941e-05	0.000425298	0.00776041	0.00248408	1	3.17042
ST6GAL1	1981	rs116028368	3	186632822	G	A	0.015247	0.102114	0.0338323	3.01825	0.00211704	0.823692	5.97593e-05	0.00136676	0.0282278	0.00934106	1	3.17042
ST6GAL1	3641	rs190858137	3	186960300	A	T	0.018803	-0.110753	0.0368032	-3.00933	0.00195687	0.789457	-4.66799e-05	0.00115947	-0.0238543	0.0109124	1	3.17042
ST6GAL1	3677	rs11370015	3	186971795	T	TA	0.291624	-0.0289761	0.00967531	-2.99485	0.00182168	0.758308	-1.32642e-05	0.000340783	-0.0072813	0.00329086	1	3.17042
ST6GAL1	2504	rs6808800	3	186719374	T	G	0.495751	0.0262231	0.00875649	2.99471	0.00181599	0.756946	1.24418e-05	0.000307572	0.00685124	0.00228886	1	3.17042
ST6GAL1	2497	3:186718183_CAA_C	3	186718183	CAA	C	0.493534	0.0262231	0.00878027	2.9866	0.0017727	0.746449	1.2113e-05	0.000303167	0.00683309	0.00228897	1	3.17042
ST6GAL1	4323	rs73059834	3	187095891	G	A	0.045629	0.0611139	0.0206033	2.96622	0.00169998	0.728226	2.7335e-05	0.00070034	0.0160796	0.00551398	1	3.17042
ST6GAL1	4394	rs2090582	3	187110863	A	G	0.0432599	-0.0625052	0.0211509	-2.9552	0.00164624	0.714252	-2.59977e-05	0.000704351	-0.0157922	0.00723718	1	3.17042
ST6GAL1	2530	rs71322428	3	186723062	T	C	0.263676	0.0308007	0.0103986	2.96201	0.0016284	0.709513	1.25207e-05	0.000327259	0.00768896	0.00259719	1	3.17042
ST6GAL1	3664	rs823059	3	186967095	T	C	0.275349	-0.0287721	0.00977652	-2.94298	0.00158215	0.696979	-1.15505e-05	0.000318082	-0.00730048	0.00327654	1	3.17042
ST6GAL1	4436	rs868046712	3	187120294	T	C	0.011449	0.125504	0.0428006	2.9323	0.00156439	0.69207	4.77883e-05	0.00128903	0.0305475	0.011421	1	3.17042
ST6GAL1	445	rs761082677	3	186340645	GT	G	0.421096	-0.0263887	0.00897673	-2.93968	0.00154681	0.687152	-1.05282e-05	0.000282595	-0.00680641	0.00231804	1	3.17042
ST6GAL1	2420	rs36011306	3	186706897	T	C	0.175754	0.0345753	0.0117499	2.94261	0.00153783	0.684621	1.35991e-05	0.000366026	0.00884305	0.00300672	1	3.17042
ST6GAL1	2512	rs7621438	3	186720309	A	G	0.495502	0.0257067	0.00876072	2.93432	0.00150087	0.674039	1.00751e-05	0.000274579	0.00671283	0.00228887	1	3.17042
ST6GAL1	3675	rs698094	3	186970808	A	G	0.275341	-0.0286069	0.00979552	-2.92041	0.00144104	0.656345	-1.07762e-05	0.00029988	-0.00747811	0.00256195	1	3.17042
ST6GAL1	4322	rs76747031	3	187095842	G	A	0.045548	0.0601822	0.0206968	2.9078	0.00141461	0.648296	2.24243e-05	0.000630676	0.0158519	0.00549969	1	3.17042
ST6GAL1	3663	rs3095758	3	186966868	T	C	0.275353	-0.0284806	0.00978411	-2.9109	0.00140168	0.644302	-1.04477e-05	0.000294897	-0.00745366	0.00256192	1	3.17042
ST6GAL1	2513	rs7643789	3	186720335	G	C	0.494176	0.0254825	0.00876137	2.90851	0.00139199	0.641284	9.26226e-06	0.00026237	0.00665397	0.00228893	1	3.17042
ST6GAL1	2133	rs76347882	3	186660315	A	G	0.028375	0.0732226	0.0255484	2.86603	0.0013394	0.624535	2.65414e-05	0.00076743	0.0198159	0.00689687	1	3.17042
ST6GAL1	2515	rs7643952	3	186720448	G	C	0.493638	0.0253266	0.00876239	2.89037	0.00132074	0.618435	8.73347e-06	0.000254154	0.00661256	0.00228896	1	3.17042
ST6GAL1	3680	rs1969374	3	186972084	A	G	0.27527	0.0283348	0.00982382	2.88429	0.00129778	0.610808	9.58568e-06	0.000281477	0.00738622	0.00256216	1	3.17042
ST6GAL1	2601	rs9863411	3	186737820	C	T	0.388488	0.0258529	0.00897788	2.87962	0.00128046	0.604965	8.65288e-06	0.000255846	0.00675764	0.00234792	1	3.17042
ST6GAL1	3665	rs2302818	3	186967942	G	A	0.27534	0.02815	0.00978247	2.8776	0.00127303	0.602436	9.38034e-06	0.000278185	0.00736851	0.00256196	1	3.17042
ST6GAL1	2522	rs3852061	3	186721820	T	G	0.495416	0.02519	0.00876283	2.87465	0.00126228	0.598747	8.30115e-06	0.000247255	0.00657633	0.00228887	1	3.17042
ST6GAL1	2524	rs12490407	3	186721996	G	A	0.494976	0.0250828	0.00876404	2.86201	0.00121739	0.583002	7.97083e-06	0.000241874	0.00654748	0.00228889	1	3.17042
ST6GAL1	2678	rs9864681	3	186755616	A	G	0.015827	-0.116616	0.0407503	-2.86172	0.00121637	0.582637	-3.19012e-05	0.000968459	-0.0262266	0.00916935	1	3.17042
ST6GAL1	4473	rs2139170	3	187128155	C	T	0.0434004	-0.0602198	0.0211624	-2.84561	0.00118324	0.570629	-1.83341e-05	0.000578996	-0.0154949	0.00659653	1	3.17042
ST6GAL1	2708	rs4686842	3	186761377	G	A	0.269051	0.0282181	0.00989861	2.85071	0.00117877	0.568985	8.66708e-06	0.000267396	0.00735264	0.00258055	1	3.17042
ST6GAL1	4355	rs1568295	3	187102238	G	T	0.0434042	-0.0598055	0.02106	-2.83977	0.00116391	0.563469	-1.79929e-05	0.000573171	-0.015459	0.00659976	1	3.17042
ST6GAL1	2523	rs3864109	3	186721867	A	G	0.495492	0.0249072	0.00876294	2.84234	0.00115102	0.558628	7.48442e-06	0.000233754	0.0065024	0.00228887	1	3.17042
ST6GAL1	4519	rs2679556	3	187139736	C	G	0.0427885	-0.0602481	0.0212657	-2.83311	0.00114183	0.555142	-1.77407e-05	0.000570434	-0.0155371	0.00662202	1	3.17042
ST6GAL1	3376	rs138293636	3	186897418	G	A	0.048794	-0.0585003	0.0206551	-2.83224	0.00113971	0.554331	-1.65991e-05	0.000535401	-0.0145643	0.00629584	1	3.17042
ST6GAL1	4374	rs4423755	3	187106741	G	A	0.0433109	-0.0597018	0.021091	-2.83068	0.00113436	0.552286	-1.74969e-05	0.000564829	-0.0154245	0.00660295	1	3.17042
ST6GAL1	4369	rs1850713	3	187105423	T	A	0.0433087	-0.0597018	0.0210911	-2.83067	0.00113431	0.55227	-1.74966e-05	0.000564829	-0.0154248	0.00660304	1	3.17042
ST6GAL1	4368	rs1850714	3	187105422	T	G	0.0433087	-0.0597018	0.0210911	-2.83067	0.00113431	0.55227	-1.74966e-05	0.000564829	-0.0154248	0.00660304	1	3.17042
ST6GAL1	4378	rs2679552	3	187108285	C	T	0.0433109	-0.0596924	0.0210913	-2.83019	0.0011328	0.551688	-1.74698e-05	0.000564355	-0.0154218	0.00660277	1	3.17042
ST6GAL1	4400	rs1607460	3	187111898	G	A	0.0433101	-0.0596642	0.0210962	-2.82819	0.00112642	0.549233	-1.73592e-05	0.000562421	-0.015411	0.00660192	1	3.17042
ST6GAL1	4356	rs1568296	3	187102285	A	G	0.043311	-0.0596453	0.0210903	-2.82809	0.0011261	0.549109	-1.73534e-05	0.000562316	-0.0154102	0.00660197	1	3.17042
ST6GAL1	4362	rs4686874	3	187104117	T	C	0.043311	-0.0596453	0.0210903	-2.82809	0.0011261	0.549109	-1.73534e-05	0.000562316	-0.0154102	0.00660197	1	3.17042
ST6GAL1	4385	rs1518875	3	187109508	A	G	0.0433126	-0.0596265	0.021092	-2.82697	0.00112254	0.547732	-1.72912e-05	0.000561221	-0.0154037	0.00660147	1	3.17042
ST6GAL1	4395	rs2090581	3	187110881	G	A	0.0433106	-0.0596265	0.0210924	-2.82692	0.00112237	0.547667	-1.72887e-05	0.000561182	-0.0154037	0.00660157	1	3.17042
ST6GAL1	4396	rs2102860	3	187110983	G	A	0.0433104	-0.0596171	0.0210932	-2.82636	0.00112061	0.546987	-1.72583e-05	0.000560648	-0.0154007	0.00660137	1	3.17042
ST6GAL1	4550	rs2687915	3	187149219	A	G	0.042789	0.0601539	0.021265	2.82878	0.00110765	0.541928	1.77085e-05	0.000564108	0.0159875	0.00565463	1	3.17042
ST6GAL1	2605	rs7634389	3	186738421	T	C	0.389065	0.0253656	0.00897443	2.82643	0.00110032	0.539041	7.29623e-06	0.000233218	0.00663101	0.00234728	1	3.17042
ST6GAL1	3562	rs77108436	3	186942116	C	A	0.012898	-0.110606	0.0392618	-2.81715	0.00107193	0.527676	-3.06116e-05	0.000991723	-0.0285574	0.0101422	1	3.17042
ST6GAL1	2603	rs10937280	3	186738033	G	A	0.386806	0.0252681	0.00898824	2.81124	0.00105425	0.520444	6.96058e-06	0.00022744	0.00660241	0.00234979	1	3.17042
ST6GAL1	3681	rs1533593	3	186972327	A	G	0.276548	0.027479	0.00982228	2.79762	0.00101478	0.503857	7.25975e-06	0.000241922	0.007154	0.00255849	1	3.17042
ST6GAL1	4419	rs2653300	3	187116892	T	C	0.0434707	-0.0586556	0.0210096	-2.79185	0.000998573	0.496857	-1.56378e-05	0.000525448	-0.0156601	0.00561211	1	3.17042
ST6GAL1	4427	rs114655855	3	187119152	G	A	0.043053	0.0596642	0.0214217	2.78522	0.000980306	0.488831	1.5386e-05	0.000521929	0.0156951	0.00563804	1	3.17042
ST6GAL1	4478	rs572032342	3	187128960	C	CA	0.06169	0.0545639	0.0196087	2.78264	0.000973294	0.48571	1.28757e-05	0.000438392	0.013229	0.00475657	1	3.17042
ST6GAL1	2412	rs28607729	3	186704997	A	G	0.009865	-0.147968	0.0533749	-2.77223	0.000970792	0.484592	-3.11757e-05	0.0010632	-0.0321137	0.0115807	1	3.17042
ST6GAL1	4413	rs2653302	3	187115892	C	A	0.0437094	-0.0583538	0.0209799	-2.78142	0.000969988	0.484231	-1.50939e-05	0.000514818	-0.0155609	0.00559747	1	3.17042
ST6GAL1	4607	rs4613445	3	187156838	T	G	0.042763	0.0591176	0.021314	2.77365	0.000949316	0.474867	1.48857e-05	0.000513386	0.0156805	0.00565627	1	3.17042
ST6GAL1	3380	rs9865518	3	186898087	C	A	0.049312	-0.0564085	0.0204816	-2.7541	0.00089944	0.451407	-1.3086e-05	0.000464053	-0.0145491	0.00528541	1	3.17042
ST6GAL1	4470	rs75683319	3	187126951	C	T	0.043284	0.0584764	0.0212716	2.74904	0.000887002	0.445353	1.37057e-05	0.000489531	0.0154517	0.00562366	1	3.17042
ST6GAL1	3388	rs9866953	3	186898778	G	C	0.049379	-0.0561948	0.0204491	-2.74803	0.000884553	0.444152	-1.28328e-05	0.000459008	-0.0145077	0.00528201	1	3.17042
ST6GAL1	4211	rs145173056	3	187073004	C	CTTCT	0.00198497	-0.191422	0.0697249	-2.74538	0.000878154	0.440996	-6.19554e-05	0.00222436	-0.0705519	0.0257116	1	3.17042
ST6GAL1	3394	rs16861667	3	186899254	G	A	0.049394	-0.0560826	0.0205615	-2.72756	0.000836381	0.419811	-1.20418e-05	0.000443345	-0.0143975	0.00528125	1	3.17042
ST6GAL1	2424	rs78450605	3	186707679	C	T	0.007537	-0.149636	0.0549936	-2.72098	0.000821543	0.412031	-2.95631e-05	0.00109854	-0.0359848	0.0132318	1	3.17042
ST6GAL1	4425	rs78445963	3	187118492	A	G	0.043323	0.0578632	0.0212702	2.72039	0.000820223	0.411332	1.25364e-05	0.000466227	0.0152841	0.00562124	1	3.17042
ST6GAL1	4318	rs1533596	3	187093778	T	C	0.281793	-0.0267106	0.0098308	-2.71703	0.000812778	0.407369	-5.61471e-06	0.000209797	-0.00690805	0.00254381	1	3.17042
ST6GAL1	4552	rs78750052	3	187149294	A	G	0.042751	0.0579858	0.0213811	2.71201	0.0008018	0.401458	1.22948e-05	0.000462642	0.0153341	0.00565703	1	3.17042
ST6GAL1	4358	rs2378245	3	187102658	C	T	0.043368	-0.0568812	0.0209837	-2.71073	0.000799016	0.399946	-1.21629e-05	0.000458499	-0.0152223	0.00561846	1	3.17042
ST6GAL1	3326	rs1717656	3	186893496	G	A	0.048331	-0.0563672	0.0208274	-2.7064	0.000789701	0.394849	-1.13985e-05	0.000432298	-0.014434	0.00533603	1	3.17042
ST6GAL1	3391	rs112196608	3	186899065	C	A	0.049344	-0.0556438	0.02057	-2.70509	0.000786928	0.39332	-1.12419e-05	0.000427133	-0.0142858	0.00528379	1	3.17042
ST6GAL1	3369	rs28809228	3	186896586	C	T	0.04881	-0.0555751	0.0205626	-2.70273	0.00078191	0.39054	-1.12182e-05	0.000427643	-0.0143471	0.00531112	1	3.17042
ST6GAL1	4359	rs6444223	3	187102662	T	C	0.0433672	-0.0566638	0.0209839	-2.70035	0.000776909	0.387751	-1.17811e-05	0.000450596	-0.0151641	0.00561851	1	3.17042
ST6GAL1	2411	rs751896785	3	186704992	G	GAAAGA	0.114838	-0.0453165	0.0168268	-2.69311	0.000761909	0.379278	-7.36129e-06	0.000284402	-0.00966164	0.00358939	1	3.17042
ST6GAL1	3630	rs3774269	3	186956468	G	T	0.011065	-0.108118	0.040175	-2.69117	0.000757935	0.377005	-2.2303e-05	0.000864005	-0.029426	0.0109399	1	3.17042
ST6GAL1	3011	rs142893873	3	186821405	G	A	0.020205	-0.0940602	0.0351606	-2.67516	0.0007261	0.358355	-1.57906e-05	0.000625449	-0.0217472	0.0081335	1	3.17042
ST6GAL1	247	rs6776042	3	186289322	A	G	0.174096	-0.0308492	0.0115719	-2.66587	0.000708338	0.347592	-5.69602e-06	0.000228524	-0.00804139	0.00301797	1	3.17042
ST6GAL1	272	rs2280390	3	186293820	T	G	0.336378	-0.0245755	0.00927319	-2.65017	0.000679409	0.32947	-4.35895e-06	0.000178698	-0.00641579	0.00242215	1	3.17042
ST6GAL1	4603	rs76560226	3	187156395	T	G	0.042762	0.05673	0.021409	2.64982	0.000678779	0.329067	1.01685e-05	0.000417065	0.0149806	0.00565634	1	3.17042
ST6GAL1	285	rs2121752	3	186296304	A	G	0.336881	-0.0245365	0.0092718	-2.64636	0.000672591	0.325087	-4.30741e-06	0.000177511	-0.00640421	0.00242125	1	3.17042
ST6GAL1	2584	rs3821819	3	186732725	G	A	0.386434	0.0237556	0.00898896	2.64275	0.000666214	0.320946	4.13573e-06	0.000171279	0.00620782	0.00235021	1	3.17042
ST6GAL1	2220	rs182198195	3	186674167	T	G	0.015596	-0.0994359	0.0376793	-2.63901	0.000659662	0.316652	-1.60701e-05	0.000668954	-0.0243612	0.00923594	1	3.17042
ST6GAL1	2579	rs10212190	3	186731157	A	T	0.38145	0.0237165	0.00901344	2.63124	0.000646315	0.307769	4.00451e-06	0.000168472	0.00619591	0.00235596	1	3.17042
ST6GAL1	307	rs9871546	3	186304218	C	A	0.330791	-0.0244584	0.00932329	-2.62337	0.000633102	0.298792	-4.03763e-06	0.000171695	-0.00637753	0.0024323	1	3.17042
ST6GAL1	244	rs3806714	3	186288565	A	G	0.17449	-0.0302188	0.0115256	-2.62188	0.000630641	0.297099	-4.9831e-06	0.000212329	-0.00790165	0.00301528	1	3.17042
ST6GAL1	2087	rs34058098	3	186654411	A	G	0.056637	0.0473892	0.0182659	2.59441	0.000614316	0.285702	7.92853e-06	0.000342619	0.0129063	0.00496162	1	3.17042
ST6GAL1	240	rs2889755	3	186287777	T	C	0.174448	-0.0301509	0.0115576	-2.60875	0.000609365	0.282186	-4.79132e-06	0.000207826	-0.00786281	0.00301557	1	3.17042
ST6GAL1	2583	rs17776120	3	186732679	C	A	0.386396	0.0234333	0.00899371	2.60552	0.000604263	0.278532	3.69837e-06	0.000161121	0.00612047	0.00235025	1	3.17042
ST6GAL1	2593	rs5001409	3	186735690	A	C	0.38988	0.0232281	0.00895568	2.59368	0.000585961	0.265167	3.5642e-06	0.000157776	0.00608266	0.0023464	1	3.17042
ST6GAL1	1426	rs3082241	3	186513815	TACAC	T	0.244157	0.0263206	0.0101615	2.59022	0.000580747	0.261283	4.0052e-06	0.000178123	0.00689664	0.00266394	1	3.17042
ST6GAL1	4201	rs147423484	3	187071652	A	G	0.009047	-0.133104	0.0514634	-2.58638	0.000575009	0.256968	-1.79655e-05	0.00080311	-0.0312439	0.0120864	1	3.17042
ST6GAL1	3643	rs72549257	3	186961584	T	G	0.039355	-0.0609981	0.0236062	-2.58399	0.000571463	0.25428	-8.68656e-06	0.000389565	-0.0152006	0.00588563	1	3.17042
ST6GAL1	2831	rs12054151	3	186784230	C	T	0.082574	-0.0463257	0.017935	-2.58297	0.000569971	0.253144	-6.1181e-06	0.000274751	-0.0107341	0.00415784	1	3.17042
ST6GAL1	2301	rs199976125	3	186686721	A	AC	0.012211	-0.11421	0.0443414	-2.57569	0.000559368	0.244984	-1.50049e-05	0.00068045	-0.0268248	0.01042	1	3.17042
ST6GAL1	779	3:186407242_CT_C	3	186407242	CT	C	0.0020005	0.203484	0.0790587	2.57384	0.000556715	0.242918	3.66801e-05	0.0016675	0.0658867	0.0256118	1	3.17042
ST6GAL1	2122	rs61693455	3	186657420	G	C	0.056593	0.0465877	0.0182673	2.55034	0.000548193	0.236216	6.95756e-06	0.000318998	0.0126918	0.00496326	1	3.17042
ST6GAL1	218	rs9858594	3	186283952	A	G	0.17389	-0.0296073	0.0115843	-2.55582	0.000531593	0.222854	-4.10019e-06	0.00019093	-0.00771302	0.00301938	1	3.17042
ST6GAL1	2589	rs967367	3	186734466	G	A	0.387302	0.0228568	0.00897594	2.54645	0.000519054	0.212482	3.10349e-06	0.000146325	0.00597913	0.00234924	1	3.17042
ST6GAL1	1884	rs144374317	3	186617423	C	A	0.005774	-0.172001	0.067549	-2.54632	0.000518883	0.212338	-1.99458e-05	0.000940581	-0.03844	0.0151041	1	3.17042
ST6GAL1	2770	rs9839737	3	186775777	A	G	0.000488	0.223991	0.0881248	2.54175	0.000512891	0.207291	6.75157e-05	0.00320315	0.131638	0.0518168	1	3.17042
ST6GAL1	2124	rs73069417	3	186658048	G	A	0.056887	0.0459862	0.0182512	2.51963	0.000506963	0.20224	6.3414e-06	0.000302835	0.0125086	0.00495108	1	3.17042
ST6GAL1	2428	rs13325033	3	186708571	G	A	0.222864	0.027291	0.0108004	2.52685	0.000493909	0.190905	3.43012e-06	0.000165966	0.00694484	0.00274983	1	3.17042
ST6GAL1	3129	rs77571582	3	186853067	G	A	0.053229	-0.0539199	0.0213665	-2.52357	0.000489837	0.187308	-6.29827e-06	0.000306059	-0.0128579	0.00509775	1	3.17042
ST6GAL1	475	rs13088537	3	186346376	T	A	0.135112	-0.0329221	0.0130814	-2.51671	0.000481446	0.1798	-4.05419e-06	0.000198794	-0.00842087	0.00334771	1	3.17042
ST6GAL1	3668	rs11454655	3	186969200	T	TA	0.280638	-0.0268143	0.0106909	-2.50814	0.000471207	0.17046	-3.00862e-06	0.00014919	-0.00638493	0.00254699	1	3.17042
ST6GAL1	4192	rs1001881	3	187069217	T	C	0.118313	0.0335218	0.0134022	2.50122	0.000463111	0.16293	4.10217e-06	0.000205265	0.00885786	0.00354325	1	3.17042
ST6GAL1	4253	rs79646346	3	187083894	G	C	0.111833	0.034527	0.0138205	2.49825	0.000459689	0.159708	4.16791e-06	0.000209364	0.0090668	0.00363114	1	3.17042
ST6GAL1	2609	rs62292644	3	186738896	A	C	0.384658	0.0225928	0.00905302	2.49561	0.000456681	0.156855	2.67945e-06	0.000135058	0.00586722	0.00235223	1	3.17042
ST6GAL1	2611	rs77530527	3	186738900	T	C	0.38466	0.0225928	0.00905303	2.49561	0.000456678	0.156852	2.67942e-06	0.000135057	0.00586721	0.00235222	1	3.17042
ST6GAL1	2610	rs77397204	3	186738899	A	C	0.38466	0.0225928	0.00905303	2.49561	0.000456678	0.156852	2.67942e-06	0.000135057	0.00586721	0.00235222	1	3.17042
ST6GAL1	3398	rs12491229	3	186900999	A	G	0.04957	-0.0506493	0.0203032	-2.49465	0.000455579	0.155805	-5.989e-06	0.000302256	-0.0131459	0.00527236	1	3.17042
ST6GAL1	2246	3:186678757_CT_C	3	186678757	CT	C	0.233801	0.0276833	0.0110991	2.49419	0.000455062	0.155311	3.0673e-06	0.000154894	0.00674041	0.00270384	1	3.17042
ST6GAL1	3456	3:186914647_CAT_C	3	186914647	CAT	C	0.049796	-0.050542	0.0202913	-2.49082	0.000451261	0.151667	-5.91038e-06	0.000299777	-0.0130975	0.00526101	1	3.17042
ST6GAL1	1354	rs369535791	3	186496045	A	G	0.022942	-0.0945734	0.0381512	-2.47891	0.000438113	0.13882	-8.29701e-06	0.000427384	-0.0189381	0.00764362	1	3.17042
ST6GAL1	1436	rs3917110	3	186518652	C	G	0.239918	0.0252388	0.0101949	2.47563	0.000434573	0.135295	2.88163e-06	0.000149066	0.00663094	0.00267987	1	3.17042
ST6GAL1	3670	rs78008995	3	186969390	G	T	0.038911	-0.0583953	0.0236089	-2.47344	0.000432231	0.132947	-6.3234e-06	0.000328033	-0.0146297	0.00591775	1	3.17042
ST6GAL1	2416	rs113811592	3	186706617	G	A	0.078724	0.040153	0.0162356	2.47314	0.00043191	0.132624	4.53675e-06	0.00023544	0.0105039	0.00424939	1	3.17042
ST6GAL1	2141	rs113295309	3	186661471	C	T	0.055506	0.0463777	0.0187573	2.47252	0.000431241	0.131951	5.32648e-06	0.000276649	0.0123515	0.0049981	1	3.17042
ST6GAL1	3672	rs72549256	3	186969833	G	T	0.038906	-0.0583487	0.0236058	-2.47179	0.000430471	0.131175	-6.29384e-06	0.000327198	-0.0146208	0.00591812	1	3.17042
ST6GAL1	1431	rs3917117	3	186515844	G	A	0.239971	0.0251803	0.0101921	2.47057	0.000429174	0.129863	2.83979e-06	0.000147866	0.00661688	0.00267966	1	3.17042
ST6GAL1	2161	rs16861319	3	186665015	T	G	0.050503	-0.0511007	0.0207221	-2.466	0.000424364	0.124966	-5.46609e-06	0.000286299	-0.0128807	0.005226	1	3.17042
ST6GAL1	1438	rs3917109	3	186518806	C	A	0.239905	0.0250633	0.0101956	2.45824	0.000416347	0.116679	2.74143e-06	0.00014503	0.00658449	0.00267992	1	3.17042
ST6GAL1	4506	rs111343310	3	187137942	A	G	0.005825	-0.157816	0.0643643	-2.45192	0.000409935	0.109937	-1.51075e-05	0.000805754	-0.0368534	0.0150382	1	3.17042
ST6GAL1	1446	rs62294449	3	186521418	A	G	0.239857	0.024995	0.0102039	2.44955	0.000407571	0.107424	2.67435e-06	0.000143068	0.00656166	0.0026801	1	3.17042
ST6GAL1	4191	rs1122739	3	187069183	C	T	0.29872	0.0233258	0.00952603	2.44864	0.000406661	0.106453	2.48846e-06	0.00013328	0.00611925	0.00250033	1	3.17042
ST6GAL1	2167	rs56132818	3	186665578	A	C	0.049984	-0.0513122	0.0209604	-2.44806	0.000406081	0.105832	-5.21799e-06	0.000279681	-0.0128496	0.00525163	1	3.17042
ST6GAL1	3195	rs115620657	3	186869455	A	G	0.012656	-0.102563	0.0419741	-2.44349	0.000401576	0.100986	-1.00403e-05	0.00054131	-0.0250022	0.0102375	1	3.17042
ST6GAL1	2743	rs7615919	3	186773305	A	G	0.285065	-0.0239606	0.00980822	-2.44291	0.000401011	0.100374	-2.48205e-06	0.000133915	-0.00618947	0.00253495	1	3.17042
ST6GAL1	485	rs59378034	3	186348527	C	A	0.295907	0.0234137	0.00958832	2.4419	0.000400023	0.0993024	2.44778e-06	0.000132237	0.00611909	0.00250716	1	3.17042
ST6GAL1	4507	rs77031706	3	187138030	C	T	0.015517	-0.0918686	0.0376449	-2.4404	0.00039856	0.0977099	-9.00113e-06	0.000487207	-0.0225842	0.00925906	1	3.17042
ST6GAL1	488	rs4686791	3	186348873	C	T	0.295918	0.0234235	0.00960152	2.43956	0.000397748	0.0968239	2.43149e-06	0.000131751	0.00611316	0.00250713	1	3.17042
ST6GAL1	1489	rs183794397	3	186530312	G	A	0.007598	-0.141857	0.0581536	-2.43936	0.000397548	0.0966055	-1.27739e-05	0.000692336	-0.0321316	0.013179	1	3.17042
ST6GAL1	4233	rs9817629	3	187079269	C	T	0.110495	0.0338796	0.0139067	2.4362	0.000394507	0.0932691	3.50649e-06	0.000190817	0.0088883	0.00365031	1	3.17042
ST6GAL1	2112	rs10513807	3	186656113	G	A	0.471596	-0.0213896	0.00878548	-2.43465	0.000393022	0.0916311	-2.19249e-06	0.000119547	-0.00557853	0.00229249	1	3.17042
ST6GAL1	1422	rs3917125	3	186512882	C	T	0.239893	0.0248097	0.010195	2.43351	0.000391935	0.0904274	2.55477e-06	0.000139504	0.00651836	0.00267996	1	3.17042
ST6GAL1	1442	rs16861184	3	186520477	C	T	0.239853	0.0247804	0.0102006	2.42931	0.000387952	0.0859901	2.52459e-06	0.000138596	0.00650747	0.00268012	1	3.17042
ST6GAL1	3420	rs2016011	3	186906479	C	T	0.04954	-0.0493005	0.0202979	-2.42885	0.000387519	0.0855052	-4.96135e-06	0.000272531	-0.0128028	0.00527388	1	3.17042
ST6GAL1	2184	rs73069435	3	186668339	A	G	0.067072	0.0413243	0.0170641	2.42171	0.000380872	0.0779882	4.21752e-06	0.000233786	0.0110733	0.00457489	1	3.17042
ST6GAL1	2346	rs4686824	3	186696713	G	A	0.291076	0.0233063	0.00966172	2.41223	0.000372255	0.0680455	2.26103e-06	0.000126849	0.00607388	0.00251925	1	3.17042
ST6GAL1	2693	rs2268534	3	186757452	T	C	0.140885	0.0301412	0.0124958	2.4121	0.000372141	0.0679131	2.95119e-06	0.000165595	0.00793028	0.0032894	1	3.17042
ST6GAL1	509	rs151238375	3	186357371	T	C	0.017132	-0.0905693	0.0376424	-2.40605	0.000366756	0.0615799	-7.77822e-06	0.000439802	-0.0212082	0.00881908	1	3.17042
ST6GAL1	1391	rs1354091	3	186505900	T	G	0.23987	0.0245267	0.0102034	2.40378	0.000364766	0.0592168	2.34871e-06	0.000133183	0.00643893	0.00268005	1	3.17042
ST6GAL1	3642	rs710459	3	186960482	G	A	0.435872	0.021233	0.00884538	2.40046	0.00036187	0.0557535	2.00369e-06	0.000114096	0.00553703	0.00230785	1	3.17042
ST6GAL1	425	rs1900618	3	186338135	C	T	0.35784	-0.0220159	0.00918087	-2.39801	0.000359756	0.053208	-2.05847e-06	0.000117577	-0.00572185	0.00238731	1	3.17042
ST6GAL1	1877	rs140912073	3	186615788	C	T	0.031673	-0.0664636	0.0277497	-2.39511	0.000357263	0.0501862	-5.58867e-06	0.000320387	-0.015643	0.00653461	1	3.17042
ST6GAL1	333	rs3856928	3	186313571	T	A	0.20454	-0.0258724	0.0108065	-2.39415	0.000356445	0.0491911	-2.4199e-06	0.000138895	-0.00678898	0.00283711	1	3.17042
ST6GAL1	427	rs4918	3	186338382	G	C	0.357896	-0.0219767	0.00918185	-2.3935	0.000355887	0.0485108	-2.03243e-06	0.000116752	-0.00571087	0.00238723	1	3.17042
ST6GAL1	1452	rs2293243	3	186522737	A	T	0.239917	0.0243511	0.0102074	2.38563	0.000349267	0.0403532	2.23178e-06	0.000129477	0.00638989	0.00267987	1	3.17042
ST6GAL1	2140	rs200188522	3	186661404	A	AT	0.051039	-0.0499111	0.0209287	-2.38482	0.000348589	0.0395091	-4.3206e-06	0.000250916	-0.0123945	0.00519996	1	3.17042
ST6GAL1	4218	rs150295696	3	187074730	T	C	0.009035	-0.122643	0.0514309	-2.38463	0.000348432	0.0393126	-1.00437e-05	0.000583422	-0.0288256	0.0120943	1	3.17042
ST6GAL1	356	rs6767891	3	186320080	T	C	0.128423	-0.0312467	0.0131112	-2.38321	0.000347256	0.0378442	-2.82936e-06	0.000164645	-0.00814776	0.00342059	1	3.17042
ST6GAL1	1397	rs2066500	3	186507922	C	T	0.239821	0.0242925	0.0101986	2.38195	0.000346217	0.0365426	2.20918e-06	0.000128758	0.00638089	0.00268024	1	3.17042
ST6GAL1	4573	rs535934395	3	187152090	T	C	0.019835	0.0778865	0.0327246	2.38006	0.000344667	0.0345928	6.72934e-06	0.000393138	0.0195242	0.00820747	1	3.17042
ST6GAL1	2183	rs16861339	3	186668108	A	G	0.06708	0.040614	0.0170678	2.37957	0.000344262	0.0340827	3.74559e-06	0.000218958	0.01088	0.00457464	1	3.17042
ST6GAL1	3505	3:186926428_GT_G	3	186926428	GT	G	0.011567	-0.102424	0.0430563	-2.37883	0.000343662	0.0333243	-8.74505e-06	0.000511684	-0.0254467	0.0107026	1	3.17042
ST6GAL1	4365	rs150453891	3	187104822	T	C	0.013402	-0.0971256	0.040834	-2.37855	0.00034343	0.0330306	-8.12542e-06	0.000475598	-0.0236596	0.00995223	1	3.17042
ST6GAL1	2358	rs9869132	3	186698098	G	A	0.083861	-0.0373603	0.0157167	-2.37711	0.000342257	0.0315441	-3.35731e-06	0.000196865	-0.00980932	0.00412871	1	3.17042
ST6GAL1	352	3:186319022_CCTTTT_C	3	186319022	CCTTTT	C	0.126659	-0.0315084	0.0132664	-2.37505	0.000340589	0.029422	-2.78192e-06	0.000163546	-0.00816796	0.00344085	1	3.17042
ST6GAL1	1888	rs4686442	3	186617969	T	G	0.0422744	0.0498417	0.0210457	2.36826	0.000335155	0.0224351	4.51198e-06	0.000267512	0.0134624	0.00568743	1	3.17042
ST6GAL1	1321	rs9843156	3	186487058	A	G	0.012156	0.0983057	0.0416511	2.36022	0.000328849	0.0141827	8.10139e-06	0.000485162	0.0246356	0.0104433	1	3.17042
ST6GAL1	344	3:186316757_ATGTGTGTG_A	3	186316757	ATGTGTGTG	A	0.127935	-0.0311595	0.0132094	-2.35889	0.000327817	0.0128179	-2.64802e-06	0.000158843	-0.00807772	0.00342615	1	3.17042
ST6GAL1	2181	rs76793541	3	186667713	G	A	0.066863	0.0405948	0.0172837	2.34873	0.000320083	0.00244538	3.44256e-06	0.000209122	0.0107552	0.00458152	1	3.17042
SLC2A9	4998	rs28402181	4	10196909	T	C	0.003283	0.104342	0.0576023	1.81142	0.999515	6.94675	0.211833	0.185008	0.211935	0.184994	2	12.0417
SLC2A9	6010	rs28674077	4	10331018	C	T	0.003371	-0.0810886	0.0621758	-1.30418	0.564198	3.74447	0.126312	0.183768	0.223879	0.194968	1	12.0685
SLC2A9	5656	rs28700994	4	10282689	A	C	0.003491	-0.0999032	0.0578545	-1.7268	0.435354	3.5194	0.0855304	0.148541	0.196462	0.169964	1	12.0685
SLC2A9	5974	rs993172	4	10324361	A	C	0.435586	0.0364187	0.0088377	4.12084	0.0197547	1.93667	0.00700836	0.0507416	0.35477	0.0834188	3	3.84593
SLC2A9	5970	rs993173	4	10323935	T	C	0.435276	0.0363705	0.00884119	4.11376	0.0190937	1.92159	0.00677678	0.0499106	0.354922	0.0830718	3	3.84593
SLC2A9	3446	4:9996188_CTT_C	4	9996188	CTT	C	0.464513	-0.0397132	0.00933665	-4.25348	0.0190155	1.91978	-0.000180739	0.001388	-0.00950481	0.00356234	3	3.84593
SLC2A9	6016	rs73224439	4	10331818	C	A	0.446946	0.0363126	0.00885406	4.10124	0.00986223	1.63061	0.00356644	0.0363984	0.361626	0.0696517	3	3.84593
SLC2A9	3810	rs13120348	4	10053155	C	G	0.420629	-0.0355698	0.00889408	-3.99927	0.00617504	1.42566	-5.65173e-05	0.000752739	-0.00915253	0.00291675	3	3.84593
SLC2A9	5978	rs1558489	4	10325489	T	A	0.448817	0.0341695	0.0088354	3.86734	0.00598683	1.41214	0.00217526	0.0284649	0.363341	0.0641325	3	3.84593
SLC2A9	3804	rs10939672	4	10052136	A	G	0.420681	-0.0354154	0.0088932	-3.9823	0.00570185	1.39083	-5.23702e-05	0.000713494	-0.00918477	0.00232446	3	3.84593
SLC2A9	3732	rs35451018	4	10039219	T	TA	0.421204	-0.035203	0.00889702	-3.95672	0.00518039	1.34895	-4.72778e-05	0.000676164	-0.0091263	0.00232328	3	3.84593
SLC2A9	3799	rs6820188	4	10051655	C	T	0.420875	-0.0351837	0.00889909	-3.95363	0.00515227	1.34657	-4.66551e-05	0.000680273	-0.00905526	0.00287121	3	3.84593
SLC2A9	3801	rs6829727	4	10051672	A	C	0.420849	-0.034952	0.00889741	-3.92833	0.0046633	1.30305	-4.19706e-05	0.000643233	-0.00900018	0.00284583	3	3.84593
SLC2A9	3782	rs12647168	4	10047925	G	A	0.420381	-0.0348168	0.00889632	-3.91362	0.00443168	1.28083	-3.97645e-05	0.000625246	-0.00897278	0.00283883	3	3.84593
SLC2A9	3794	rs10939671	4	10050815	T	C	0.420439	-0.0347975	0.00889412	-3.91241	0.00439116	1.27682	-3.95295e-05	0.000619917	-0.00900207	0.00261433	3	3.84593
SLC2A9	3731	rs13139055	4	10038924	G	T	0.420619	-0.0346912	0.0088901	-3.90223	0.00419534	1.25692	-3.77696e-05	0.000601048	-0.00900276	0.00232374	3	3.84593
SLC2A9	3700	rs12506122	4	10033538	C	A	0.420588	-0.0344787	0.0088889	-3.87885	0.00385964	1.22056	-3.43718e-05	0.000578685	-0.00890542	0.0027862	3	3.84593
SLC2A9	4022	rs11727087	4	10096020	C	T	0.420553	0.0334058	0.00888806	3.7585	0.00380914	1.21482	3.39836e-05	0.000573616	0.0089216	0.00266246	3	3.84593
SLC2A9	3768	rs4529049	4	10045389	C	T	0.419871	-0.0344014	0.00889331	-3.86824	0.00371276	1.20364	-3.29664e-05	0.000566182	-0.00887922	0.00279156	3	3.84593
SLC2A9	3737	rs13115776	4	10040189	C	G	0.420719	-0.0344014	0.0088898	-3.86976	0.00369902	1.20203	-3.30201e-05	0.000560039	-0.00892671	0.00232369	3	3.84593
SLC2A9	4001	rs73212848	4	10093299	T	C	0.421193	0.0332026	0.00889513	3.73268	0.00341388	1.16706	3.02835e-05	0.000534954	0.0088707	0.00232515	3	3.84593
SLC2A9	3772	rs7442336	4	10045783	G	A	0.419868	-0.0341888	0.00889202	-3.84489	0.00336423	1.16068	-2.98465e-05	0.000531108	-0.0088717	0.00232449	3	3.84593
SLC2A9	3766	rs12504565	4	10045145	G	A	0.419851	-0.0341792	0.00889212	-3.84376	0.00336351	1.16059	-2.97681e-05	0.000533614	-0.00885031	0.00256751	3	3.84593
SLC2A9	3628	rs6849273	4	10021595	C	T	0.41879	-0.0341792	0.00888984	-3.84475	0.00335761	1.15982	-2.97948e-05	0.000530717	-0.00887381	0.00232533	3	3.84593
SLC2A9	3771	rs71181013	4	10045639	A	ATTT	0.418711	-0.0342275	0.00891008	-3.84144	0.00330706	1.15321	-2.93154e-05	0.000526203	-0.0088645	0.00232535	3	3.84593
SLC2A9	3758	rs13124007	4	10043931	G	C	0.419791	-0.0341309	0.00889228	-3.83826	0.00327938	1.14955	-2.90433e-05	0.00052354	-0.00885634	0.00232458	3	3.84593
SLC2A9	3759	rs13144709	4	10044182	C	T	0.419833	-0.0341019	0.00889192	-3.83515	0.00324253	1.14463	-2.86942e-05	0.000520214	-0.00884932	0.00232456	3	3.84593
SLC2A9	3760	rs13110307	4	10044364	T	C	0.419838	-0.0340825	0.00889189	-3.83299	0.00324232	1.1446	-2.85509e-05	0.000524541	-0.0088057	0.00275151	3	3.84593
SLC2A9	3763	rs13122689	4	10044648	A	G	0.419847	-0.0340825	0.00889186	-3.833	0.00321434	1.14082	-2.84274e-05	0.00051766	-0.00884395	0.00232456	3	3.84593
SLC2A9	3764	rs13129453	4	10044784	T	C	0.419978	-0.0340342	0.00889169	-3.82764	0.00314923	1.13191	-2.7811e-05	0.000511706	-0.00883104	0.00232449	3	3.84593
SLC2A9	3650	rs3775940	4	10025163	T	A	0.418823	-0.0339859	0.00888856	-3.82355	0.00313627	1.13011	-2.75135e-05	0.000517127	-0.0087727	0.00292374	3	3.84593
SLC2A9	3707	rs13146686	4	10034933	T	C	0.419584	-0.0338506	0.0088919	-3.8069	0.00292823	1.10021	-2.56245e-05	0.00049519	-0.00875086	0.00271809	3	3.84593
SLC2A9	3551	rs3796837	4	10011321	C	G	0.417996	-0.0337829	0.0088929	-3.79886	0.0028177	1.08345	-2.47077e-05	0.00048093	-0.00876877	0.00232623	3	3.84593
SLC2A9	3601	rs6827754	4	10018153	C	A	0.417739	-0.0336959	0.00888992	-3.79035	0.00273875	1.07107	-2.39254e-05	0.000475279	-0.00873589	0.00252443	3	3.84593
SLC2A9	3780	rs201693366	4	10047673	TC	T	0.439971	-0.0342275	0.00907138	-3.77313	0.00250182	1.03168	-2.16168e-05	0.000446857	-0.00864042	0.00231175	3	3.84593
SLC2A9	3592	rs4318650	4	10016868	T	C	0.417625	-0.0334348	0.00889021	-3.76085	0.00246003	1.02434	-2.12869e-05	0.000448975	-0.00865309	0.00269248	3	3.84593
SLC2A9	3591	rs4318649	4	10016815	T	C	0.417625	-0.0334348	0.00889021	-3.76085	0.00245165	1.02286	-2.12521e-05	0.000446397	-0.00866849	0.00251428	3	3.84593
SLC2A9	3390	rs57250714	4	9984529	C	T	0.426998	-0.0332317	0.00888407	-3.74059	0.00244648	1.02194	-2.11205e-05	0.000446243	-0.00863301	0.00265503	3	3.84593
SLC2A9	3603	rs6827785	4	10018205	C	T	0.417398	-0.0333477	0.00889158	-3.75048	0.00236638	1.00744	-2.04221e-05	0.000439162	-0.00863011	0.00268306	3	3.84593
SLC2A9	4018	rs3822241	4	10094931	G	A	0.420852	0.0317506	0.00888507	3.57347	0.00234283	1.00309	2.02441e-05	0.000432678	0.00864088	0.00232758	3	3.84593
SLC2A9	3563	rs6845554	4	10013173	T	G	0.41761	-0.033222	0.00889074	-3.7367	0.0022474	0.984988	-1.93623e-05	0.000424792	-0.00861546	0.00249657	3	3.84593
SLC2A9	4248	rs56178126	4	10123581	C	T	0.373388	0.0326124	0.0090899	3.58776	0.00221319	0.978313	1.94247e-05	0.000427311	0.00877676	0.00237526	3	3.84593
SLC2A9	4819	4:10174261_AT_A	4	10174261	AT	A	0.452047	0.0324188	0.00888852	3.64726	0.00211229	0.958004	1.79595e-05	0.000404547	0.00850236	0.00231119	3	3.84593
SLC2A9	4234	rs4235354	4	10122942	C	A	0.375158	0.0324575	0.00907515	3.57653	0.00211212	0.957968	1.84567e-05	0.000415739	0.00873845	0.00237337	3	3.84593
SLC2A9	4233	rs4235353	4	10122934	C	T	0.375382	0.0324285	0.00907163	3.57471	0.00209753	0.954952	1.83177e-05	0.000414059	0.00873296	0.00237314	3	3.84593
SLC2A9	4226	rs4697710	4	10122649	T	C	0.375381	0.0324091	0.00907095	3.57285	0.00208293	0.951911	1.81808e-05	0.000412421	0.00872847	0.00237319	3	3.84593
SLC2A9	4235	rs4235355	4	10123078	C	A	0.386782	0.0321574	0.00901101	3.56867	0.00207148	0.949512	1.79398e-05	0.00041138	0.0086604	0.00261718	3	3.84593
SLC2A9	3440	rs12499857	4	9995376	G	A	0.437208	-0.0319734	0.00883087	-3.62064	0.0019908	0.932224	-1.69257e-05	0.000392785	-0.00850198	0.00231451	3	3.84593
SLC2A9	4236	rs4235356	4	10123106	G	C	0.386633	0.0320315	0.00901552	3.55293	0.0019455	0.922208	1.68003e-05	0.000394513	0.00863544	0.00236102	3	3.84593
SLC2A9	3541	rs6449217	4	10009151	T	A	0.406981	-0.0330382	0.00892522	-3.70167	0.00193612	0.920105	-1.65517e-05	0.000394403	-0.00854891	0.00272042	3	3.84593
SLC2A9	4178	rs4697707	4	10119787	G	T	0.388499	0.0317699	0.00900446	3.52825	0.00176856	0.88072	1.51494e-05	0.000373346	0.00856592	0.00235981	3	3.84593
SLC2A9	4231	rs5856036	4	10122899	G	GCT	0.371598	0.0321574	0.00916927	3.50708	0.00162996	0.845218	1.39959e-05	0.000359464	0.00858664	0.00237996	3	3.84593
SLC2A9	4188	rs3822236	4	10119961	T	G	0.388631	0.031518	0.00900149	3.50143	0.0016019	0.837662	1.36177e-05	0.000352853	0.00850097	0.00236075	3	3.84593
SLC2A9	4232	rs764471786	4	10122900	C	CTT	0.351248	0.0339762	0.00952066	3.56868	0.00158171	0.832145	1.37173e-05	0.000357706	0.00867245	0.00240904	3	3.84593
SLC2A9	4206	rs7656624	4	10121097	T	C	0.387622	0.0314211	0.00899466	3.49331	0.00154911	0.823086	1.31416e-05	0.000346349	0.00848336	0.00236236	3	3.84593
SLC2A9	3290	rs6449177	4	9968050	T	C	0.416903	0.0321574	0.00891652	3.60649	0.00148592	0.804973	1.24318e-05	0.000334531	0.00836642	0.00232839	3	3.84593
SLC2A9	4886	rs887733	4	10183108	T	C	0.435888	0.0308686	0.00886769	3.48102	0.00147971	0.803152	1.22909e-05	0.000331655	0.00830627	0.00233312	3	3.84593
SLC2A9	3535	rs4543113	4	10008305	G	A	0.406677	-0.0322542	0.00892905	-3.61228	0.00139398	0.777193	-1.16552e-05	0.000323939	-0.00836111	0.00233832	3	3.84593
SLC2A9	3397	rs11723591	4	9985398	T	A	0.480758	-0.0315277	0.00879971	-3.58282	0.00138989	0.775916	-1.14104e-05	0.000317614	-0.0082096	0.00229707	3	3.84593
SLC2A9	4216	rs149811386	4	10121656	T	TTGC	0.376078	0.031489	0.00909343	3.46283	0.00137557	0.771411	1.16292e-05	0.00032549	0.00845413	0.00237571	3	3.84593
SLC2A9	4013	rs3822247	4	10094671	G	A	0.405689	0.0305971	0.008946	3.4202	0.00135527	0.764946	1.12982e-05	0.000318644	0.00833654	0.00234828	3	3.84593
SLC2A9	3465	rs4575994	4	9997979	G	A	0.402809	-0.0321767	0.00893918	-3.59952	0.00132816	0.75616	-1.10788e-05	0.000315575	-0.00834148	0.00234383	3	3.84593
SLC2A9	3480	rs13121211	4	9999539	A	G	0.45111	-0.0312564	0.00879479	-3.55397	0.00129771	0.746071	-1.06432e-05	0.000306731	-0.00820155	0.00230698	3	3.84593
SLC2A9	4209	rs4697708	4	10121189	T	C	0.386851	0.0309753	0.00900793	3.43867	0.00128498	0.741785	1.07461e-05	0.00031136	0.0083629	0.00236579	3	3.84593
SLC2A9	3454	rs34501273	4	9996996	C	T	0.451219	-0.0312273	0.00879365	-3.55112	0.00128353	0.741294	-1.05175e-05	0.000304801	-0.00819425	0.00230697	3	3.84593
SLC2A9	3289	rs6449176	4	9967843	G	A	0.425244	0.0314696	0.00885688	3.55312	0.00122926	0.722508	1.01041e-05	0.000299301	0.00821971	0.00232242	3	3.84593
SLC2A9	3498	rs12507330	4	10002195	G	A	0.451219	-0.0311207	0.00879525	-3.53835	0.001228	0.722061	-1.00273e-05	0.000297178	-0.00816556	0.00230719	3	3.84593
SLC2A9	3445	rs3796842	4	9995851	A	T	0.451186	-0.0310528	0.00879254	-3.53172	0.00119788	0.711264	-9.75915e-06	0.000292933	-0.00814704	0.00231085	3	3.84593
SLC2A9	3329	rs6449202	4	9974043	T	C	0.426511	0.0314696	0.00887117	3.5474	0.00119639	0.710726	9.80898e-06	0.000294574	0.00819878	0.00232164	3	3.84593
SLC2A9	3401	rs17246501	4	9985710	A	C	0.481146	-0.0306844	0.00880566	-3.48462	0.00118028	0.704829	-9.56525e-06	0.000289239	-0.00810423	0.00229777	3	3.84593
SLC2A9	3313	rs60045583	4	9971950	G	A	0.426278	0.0313921	0.0088712	3.53865	0.00115985	0.697237	9.48636e-06	0.000289399	0.00817896	0.00232191	3	3.84593
SLC2A9	3300	rs7683283	4	9969974	T	C	0.426468	0.0313436	0.00886632	3.53513	0.00115854	0.696745	9.4594e-06	0.000290665	0.00816495	0.00251705	3	3.84593
SLC2A9	3260	rs9994937	4	9964799	G	T	0.425992	0.0313533	0.00886937	3.53501	0.00115091	0.693873	9.40816e-06	0.00028814	0.00817454	0.00232212	3	3.84593
SLC2A9	3263	rs6839490	4	9965000	C	G	0.426005	0.0313533	0.0088721	3.53392	0.0011465	0.692202	9.36912e-06	0.000287504	0.00817197	0.00232212	3	3.84593
SLC2A9	3286	rs7435196	4	9967556	A	C	0.426214	0.0313533	0.00886913	3.53511	0.00114568	0.691892	9.36133e-06	0.000287369	0.008171	0.00232199	3	3.84593
SLC2A9	3308	rs4473653	4	9971058	A	G	0.426104	0.0313339	0.00887077	3.53227	0.00113623	0.68829	9.27814e-06	0.000286013	0.00816575	0.00232208	3	3.84593
SLC2A9	3161	rs6837224	4	9955255	G	T	0.426247	0.0313339	0.00887452	3.53077	0.00113412	0.687484	9.2592e-06	0.000285697	0.00816419	0.00232198	3	3.84593
SLC2A9	3295	rs6449179	4	9969117	G	A	0.426426	0.0312758	0.00886499	3.52801	0.00112397	0.683573	9.16907e-06	0.000284209	0.00815779	0.0023219	3	3.84593
SLC2A9	3294	rs6449178	4	9968684	C	T	0.426431	0.0312467	0.00886206	3.5259	0.00112149	0.682614	9.13434e-06	0.000285277	0.00814484	0.00251059	3	3.84593
SLC2A9	3159	rs7375642	4	9955236	A	G	0.425129	0.0313145	0.00888399	3.52483	0.00111148	0.678714	9.06264e-06	0.000282505	0.0081537	0.00232285	3	3.84593
SLC2A9	3116	rs4235347	4	9951956	C	T	0.426692	0.0312855	0.00887605	3.52471	0.00110949	0.677939	9.04079e-06	0.000282079	0.00814857	0.00232174	3	3.84593
SLC2A9	3261	rs28613263	4	9964880	C	T	0.426408	0.031237	0.00886549	3.52344	0.00110926	0.677845	9.0395e-06	0.000282069	0.00814916	0.00232196	3	3.84593
SLC2A9	3299	rs7677710	4	9969517	T	G	0.426444	0.031237	0.00886519	3.52356	0.00110645	0.676745	9.01467e-06	0.000281655	0.00814736	0.00232194	3	3.84593
SLC2A9	3283	rs10017674	4	9967053	T	C	0.426162	0.0312079	0.00886516	3.52029	0.00109399	0.671822	8.90573e-06	0.000279853	0.00814056	0.00232218	3	3.84593
SLC2A9	3325	rs6852441	4	9973744	C	T	0.426277	0.0312079	0.00886532	3.52023	0.00109359	0.67166	8.90186e-06	0.000279784	0.00814006	0.00232211	3	3.84593
SLC2A9	3117	rs4235348	4	9951968	T	C	0.426715	0.0312467	0.00887591	3.52039	0.00109278	0.67134	8.89358e-06	0.000279628	0.00813846	0.00232177	3	3.84593
SLC2A9	3331	rs775112823	4	9974187	TA	T	0.426151	0.0312273	0.00887136	3.52001	0.00109269	0.671301	8.89429e-06	0.000279663	0.00813984	0.0023222	3	3.84593
SLC2A9	3287	rs7434391	4	9967682	C	G	0.426185	0.0311885	0.00886492	3.5182	0.00109149	0.670827	8.87127e-06	0.000280903	0.00812764	0.00251111	3	3.84593
SLC2A9	3309	rs28610447	4	9971517	T	C	0.426517	0.0312079	0.00886729	3.51944	0.00109034	0.670367	8.87262e-06	0.000279286	0.00813747	0.00232194	3	3.84593
SLC2A9	3314	rs58130873	4	9972081	T	C	0.426259	0.0312079	0.00886741	3.5194	0.00109025	0.67033	8.87252e-06	0.000279294	0.00813807	0.00232213	3	3.84593
SLC2A9	3267	rs6449171	4	9965998	T	C	0.426185	0.0311885	0.00886226	3.51925	0.00108994	0.670208	8.87001e-06	0.000279255	0.00813806	0.00232218	3	3.84593
SLC2A9	3319	rs10939636	4	9972640	T	G	0.42661	0.0311982	0.00886506	3.51924	0.00108951	0.670035	8.86504e-06	0.000279155	0.00813673	0.00232188	3	3.84593
SLC2A9	3288	rs7437120	4	9967683	T	A	0.426174	0.0311788	0.00886221	3.51818	0.00108585	0.668571	8.834e-06	0.000278653	0.00813559	0.0023222	3	3.84593
SLC2A9	3268	rs6449172	4	9966036	A	T	0.426196	0.0311885	0.00886498	3.51817	0.00108582	0.668559	8.83368e-06	0.000278646	0.00813552	0.00232218	3	3.84593
SLC2A9	3328	rs6449201	4	9973894	C	T	0.426277	0.0311885	0.00886538	3.51802	0.00108512	0.66828	8.82735e-06	0.000278537	0.00813491	0.00232213	3	3.84593
SLC2A9	3150	rs9994266	4	9954450	G	A	0.424932	0.0312467	0.00888038	3.51862	0.001084	0.66783	8.82119e-06	0.000278489	0.00813765	0.00232311	3	3.84593
SLC2A9	3281	rs7676733	4	9966956	G	A	0.426186	0.0311595	0.00886496	3.5149	0.00107341	0.663561	8.72455e-06	0.000276812	0.00812792	0.00232223	3	3.84593
SLC2A9	3292	rs11381848	4	9968236	C	CA	0.426255	0.0311595	0.00886582	3.51456	0.00107213	0.663046	8.71319e-06	0.000276618	0.00812696	0.00232218	3	3.84593
SLC2A9	3235	rs755196502	4	9960613	GAAAGT	G	0.426716	0.0311595	0.00886887	3.51335	0.00107062	0.662431	8.69867e-06	0.000276355	0.00812491	0.00232186	3	3.84593
SLC2A9	3599	rs12500805	4	10017979	C	T	0.424296	-0.0307911	0.00886707	-3.47252	0.00106917	0.661842	-8.68355e-06	0.000277451	-0.00812178	0.00247109	3	3.84593
SLC2A9	3274	rs7658170	4	9966593	T	C	0.426196	0.0311304	0.00886494	3.51163	0.00106115	0.658568	8.6168e-06	0.000274989	0.00812027	0.00232227	3	3.84593
SLC2A9	3272	rs6449174	4	9966422	C	T	0.426186	0.0311207	0.0088622	3.51162	0.00106113	0.65856	8.61666e-06	0.000274987	0.00812028	0.00232227	3	3.84593
SLC2A9	3200	rs17185835	4	9958180	T	G	0.426146	0.0311498	0.00887544	3.50966	0.00105464	0.655896	8.55992e-06	0.000274026	0.0081164	0.00232234	3	3.84593
SLC2A9	3201	rs17185870	4	9958214	C	A	0.426143	0.0311498	0.00887556	3.50961	0.00105447	0.655823	8.55839e-06	0.000274	0.0081163	0.00232234	3	3.84593
SLC2A9	3297	rs201340258	4	9969453	AC	A	0.425924	0.0311304	0.00886965	3.50976	0.00105437	0.655784	8.55807e-06	0.000274003	0.00811673	0.00232249	3	3.84593
SLC2A9	3277	rs7657340	4	9966772	A	T	0.426187	0.0311013	0.00886489	3.50837	0.00104909	0.653601	8.51098e-06	0.000273189	0.0081127	0.00232231	3	3.84593
SLC2A9	3278	rs7663097	4	9966791	T	C	0.426187	0.0311013	0.00886489	3.50837	0.00104909	0.653601	8.51098e-06	0.000273189	0.0081127	0.00232231	3	3.84593
SLC2A9	3163	4:9955415_TTTTGTTTG_T	4	9955415	TTTTGTTTG	T	0.426136	0.0311207	0.00887369	3.50707	0.00104833	0.653284	8.49434e-06	0.000274388	0.00810276	0.00249639	3	3.84593
SLC2A9	3276	rs7663079	4	9966771	T	C	0.426232	0.0310916	0.00886571	3.50695	0.00104388	0.651437	8.46514e-06	0.000272405	0.00810928	0.0023223	3	3.84593
SLC2A9	3244	rs17245723	4	9962218	A	T	0.426372	0.0310431	0.00886331	3.50243	0.00103046	0.64581	8.34707e-06	0.000270373	0.00810034	0.00232225	3	3.84593
SLC2A9	3259	rs10018204	4	9964570	C	T	0.426259	0.0310528	0.00886722	3.50198	0.0010289	0.64515	8.33366e-06	0.000270146	0.0080996	0.00232233	3	3.84593
SLC2A9	3154	rs7375587	4	9954758	A	T	0.425998	0.0310916	0.00887603	3.50287	0.00102219	0.642305	8.27551e-06	0.000269152	0.0080959	0.00232254	3	3.84593
SLC2A9	3255	rs6449167	4	9964094	G	T	0.42598	0.0310625	0.00887216	3.50112	0.00102174	0.642116	8.27165e-06	0.000269086	0.00809563	0.00232255	3	3.84593
SLC2A9	3254	rs6449166	4	9964086	C	A	0.42598	0.0310625	0.00887216	3.50112	0.00102174	0.642114	8.27159e-06	0.000269085	0.00809563	0.00232255	3	3.84593
SLC2A9	3248	rs6823361	4	9963127	A	G	0.426393	0.0310334	0.00886989	3.49874	0.00101106	0.637547	8.17709e-06	0.000267431	0.00808764	0.00232231	3	3.84593
SLC2A9	3221	rs28837683	4	9959808	C	T	0.426344	0.0310334	0.00887031	3.49857	0.00101063	0.637361	8.17343e-06	0.000267369	0.00808748	0.00232235	3	3.84593
SLC2A9	3206	rs11724510	4	9958583	C	T	0.426347	0.0310237	0.0088702	3.49753	0.001007	0.635797	8.14162e-06	0.000266815	0.00808505	0.00232236	3	3.84593
SLC2A9	3199	rs17245436	4	9958169	A	G	0.426086	0.0310334	0.00887602	3.49632	0.00100672	0.635678	8.1399e-06	0.000266795	0.00808554	0.00232254	3	3.84593
SLC2A9	3135	rs4455410	4	9953297	T	C	0.42596	0.0310141	0.00886928	3.49679	0.00100664	0.635644	8.13946e-06	0.000266792	0.00808575	0.00232261	3	3.84593
SLC2A9	3195	rs113439739	4	9957984	G	A	0.426294	0.030985	0.00886411	3.49555	0.0010062	0.635451	8.13475e-06	0.000266697	0.00808465	0.0023224	3	3.84593
SLC2A9	3231	rs6449157	4	9960442	G	A	0.426356	0.0310141	0.00887021	3.49643	0.00100292	0.634035	8.10599e-06	0.000266193	0.00808235	0.00232237	3	3.84593
SLC2A9	3156	rs7378305	4	9954893	C	T	0.42596	0.0310141	0.00887228	3.49561	0.0010025	0.633851	8.1032e-06	0.000266159	0.008083	0.00232263	3	3.84593
SLC2A9	3205	rs34008312	4	9958387	A	AT	0.426079	0.030985	0.00886863	3.49377	0.000999817	0.632686	8.07948e-06	0.000265741	0.00808096	0.00232258	3	3.84593
SLC2A9	3253	rs6449165	4	9963989	T	C	0.426362	0.0309753	0.00886593	3.49374	0.000999624	0.632602	8.07707e-06	0.000265687	0.00808011	0.00232237	3	3.84593
SLC2A9	3166	rs4385058	4	9955559	G	T	0.425969	0.0310044	0.008872	3.49463	0.000999125	0.632385	8.07363e-06	0.000265641	0.0080807	0.00232263	3	3.84593
SLC2A9	3136	rs4560411	4	9953361	A	G	0.42597	0.0310044	0.0088721	3.49459	0.000998929	0.6323	8.07194e-06	0.000265612	0.00808059	0.00232264	3	3.84593
SLC2A9	3139	rs4467564	4	9953472	G	T	0.425973	0.0309947	0.00887204	3.49352	0.000995204	0.630676	8.03934e-06	0.000265041	0.00807809	0.00232265	3	3.84593
SLC2A9	3153	rs7376948	4	9954708	G	A	0.42596	0.030985	0.00886932	3.4935	0.000995132	0.630644	8.03875e-06	0.000265031	0.00807807	0.00232266	3	3.84593
SLC2A9	3141	rs4292332	4	9953830	C	A	0.42597	0.0309947	0.0088721	3.4935	0.000995122	0.63064	8.03864e-06	0.000265029	0.00807804	0.00232265	3	3.84593
SLC2A9	3149	rs4627861	4	9954238	T	G	0.42597	0.0309947	0.0088721	3.4935	0.000995122	0.63064	8.03864e-06	0.000265029	0.00807804	0.00232265	3	3.84593
SLC2A9	3196	rs34297373	4	9958081	A	G	0.426312	0.0309656	0.00886678	3.49231	0.000994878	0.630533	8.03569e-06	0.000264964	0.00807705	0.00232243	3	3.84593
SLC2A9	3192	rs62294329	4	9957881	G	A	0.426308	0.0309656	0.00886717	3.49216	0.000994335	0.630296	8.03095e-06	0.000264881	0.0080767	0.00232243	3	3.84593
SLC2A9	3241	rs7672947	4	9961368	G	C	0.426356	0.0309462	0.00886589	3.49048	0.000993171	0.629787	8.01132e-06	0.000265984	0.00806641	0.00249631	3	3.84593
SLC2A9	3125	rs7377578	4	9952775	T	C	0.425971	0.030985	0.00887211	3.4924	0.000991322	0.628977	8.00541e-06	0.000264445	0.00807548	0.00232267	3	3.84593
SLC2A9	3158	rs7378340	4	9955198	C	T	0.425958	0.030985	0.00887228	3.49233	0.000991161	0.628906	8.00401e-06	0.000264421	0.00807539	0.00232267	3	3.84593
SLC2A9	3256	rs6836706	4	9964251	T	A	0.426385	0.0309462	0.00886557	3.4906	0.000988734	0.62784	7.98179e-06	0.000264015	0.00807273	0.0023224	3	3.84593
SLC2A9	3252	rs4588456	4	9963895	A	T	0.426384	0.0309462	0.00886558	3.4906	0.000988721	0.627834	7.98167e-06	0.000264013	0.00807272	0.0023224	3	3.84593
SLC2A9	3258	rs6850684	4	9964380	G	T	0.426374	0.0309365	0.00886283	3.49059	0.00098868	0.627817	7.98134e-06	0.000264008	0.00807272	0.00232241	3	3.84593
SLC2A9	3169	rs4519796	4	9955936	A	G	0.425978	0.0309753	0.00887179	3.49143	0.000988356	0.627674	7.97945e-06	0.000263989	0.00807346	0.00232267	3	3.84593
SLC2A9	3165	rs4305511	4	9955545	T	A	0.425969	0.0309656	0.00886904	3.49142	0.000988012	0.627523	7.97645e-06	0.000263936	0.00807323	0.00232267	3	3.84593
SLC2A9	3191	rs78291681	4	9957830	G	A	0.426313	0.0309462	0.00886713	3.48999	0.000986842	0.627008	7.96543e-06	0.00026373	0.00807163	0.00232246	3	3.84593
SLC2A9	3122	rs7376154	4	9952587	C	A	0.425984	0.0309462	0.0088719	3.48811	0.000984464	0.625959	7.92925e-06	0.000265477	0.00805438	0.00260407	3	3.84593
SLC2A9	3162	rs4466042	4	9955367	T	C	0.425981	0.0309656	0.00887186	3.49031	0.0009842	0.625842	7.9431e-06	0.000263348	0.00807062	0.00232268	3	3.84593
SLC2A9	3144	rs4459990	4	9954005	T	C	0.425983	0.0309656	0.00887186	3.49031	0.000984137	0.625814	7.94256e-06	0.000263339	0.00807059	0.00232269	3	3.84593
SLC2A9	3138	rs4467563	4	9953460	A	T	0.425983	0.0309656	0.00887186	3.49031	0.000984137	0.625814	7.94256e-06	0.000263339	0.00807059	0.00232269	3	3.84593
SLC2A9	3143	rs4447861	4	9953940	C	T	0.425983	0.0309656	0.00887186	3.49031	0.000984137	0.625814	7.94256e-06	0.000263339	0.00807059	0.00232269	3	3.84593
SLC2A9	3145	rs4495037	4	9954050	C	G	0.425983	0.0309656	0.00887186	3.49031	0.000984137	0.625814	7.94256e-06	0.000263339	0.00807059	0.00232269	3	3.84593
SLC2A9	3137	rs4407505	4	9953367	T	G	0.425983	0.0309656	0.00887186	3.49031	0.000984137	0.625814	7.94256e-06	0.000263339	0.00807059	0.00232269	3	3.84593
SLC2A9	3168	rs4306953	4	9955776	G	A	0.425981	0.0309656	0.00887193	3.49029	0.000984024	0.625764	7.94158e-06	0.000263322	0.00807052	0.00232269	3	3.84593
SLC2A9	3181	rs6449156	4	9956712	G	C	0.42598	0.0309656	0.00887254	3.49005	0.000983221	0.62541	7.93457e-06	0.000263198	0.00806998	0.00232269	3	3.84593
SLC2A9	3264	rs6856127	4	9965443	T	C	0.426543	0.0309268	0.00886513	3.48859	0.000981759	0.624763	7.92043e-06	0.000262927	0.00806759	0.00232231	3	3.84593
SLC2A9	3218	rs10001964	4	9959275	C	T	0.426328	0.0309171	0.00886337	3.48819	0.000980929	0.624395	7.91373e-06	0.000262818	0.00806759	0.00232247	3	3.84593
SLC2A9	3170	rs4311316	4	9955971	C	A	0.425985	0.0309559	0.00887183	3.48923	0.000980424	0.624171	7.91011e-06	0.000262766	0.00806806	0.0023227	3	3.84593
SLC2A9	3174	rs4312757	4	9956145	T	A	0.425985	0.0309559	0.00887183	3.48923	0.000980424	0.624171	7.91011e-06	0.000262766	0.00806806	0.0023227	3	3.84593
SLC2A9	3172	rs4314284	4	9956096	C	T	0.425985	0.0309559	0.00887183	3.48923	0.000980424	0.624171	7.91011e-06	0.000262766	0.00806806	0.0023227	3	3.84593
SLC2A9	3177	rs6414766	4	9956474	G	A	0.425985	0.0309559	0.00887185	3.48923	0.000980397	0.624159	7.90988e-06	0.000262762	0.00806804	0.0023227	3	3.84593
SLC2A9	3175	rs6814664	4	9956228	C	T	0.425985	0.0309559	0.00887185	3.48923	0.000980397	0.624159	7.90988e-06	0.000262762	0.00806804	0.0023227	3	3.84593
SLC2A9	3176	rs6449154	4	9956404	C	T	0.425984	0.0309559	0.00887186	3.48922	0.000980384	0.624153	7.90976e-06	0.00026276	0.00806803	0.0023227	3	3.84593
SLC2A9	3123	rs7376155	4	9952588	C	T	0.425983	0.0309559	0.00887189	3.48921	0.000980352	0.624139	7.90949e-06	0.000262755	0.00806801	0.0023227	3	3.84593
SLC2A9	3179	rs6449155	4	9956547	T	G	0.425983	0.0309559	0.0088719	3.48921	0.000980333	0.624131	7.90932e-06	0.000262752	0.008068	0.0023227	3	3.84593
SLC2A9	3142	rs4292333	4	9953871	G	A	0.425981	0.0309559	0.00887193	3.48919	0.000980302	0.624117	7.90906e-06	0.000262748	0.00806798	0.0023227	3	3.84593
SLC2A9	3219	rs28513781	4	9959334	G	C	0.42633	0.0309268	0.00886632	3.48812	0.000980209	0.624076	7.90742e-06	0.000262706	0.00806708	0.00232247	3	3.84593
SLC2A9	3198	rs28715627	4	9958140	T	A	0.426609	0.0309365	0.00886972	3.48788	0.000979392	0.623713	7.89965e-06	0.000262559	0.00806587	0.00232229	3	3.84593
SLC2A9	3124	rs7376505	4	9952744	C	A	0.425982	0.0309462	0.00887193	3.4881	0.00097658	0.622463	7.87654e-06	0.000262172	0.00806544	0.00232272	3	3.84593
SLC2A9	3232	rs6449158	4	9960459	T	C	0.426316	0.0309074	0.00886355	3.48702	0.000976308	0.622342	7.87339e-06	0.000262105	0.00806445	0.0023225	3	3.84593
SLC2A9	5599	rs1860910	4	10275470	T	G	0.486191	-0.0305788	0.00878215	-3.48193	0.000974874	0.621703	0.000358986	0.0116226	0.368238	0.0556703	3	3.84593
SLC2A9	3250	rs4295261	4	9963693	A	G	0.426373	0.0309074	0.0088657	3.48618	0.000973602	0.621136	7.84961e-06	0.000261681	0.00806245	0.00232247	3	3.84593
SLC2A9	3207	rs6815001	4	9958662	G	C	0.426337	0.0309074	0.0088662	3.48598	0.000972992	0.620863	7.84436e-06	0.000261589	0.0080621	0.00232249	3	3.84593
SLC2A9	3222	rs62294331	4	9959889	A	G	0.426327	0.0309074	0.00886623	3.48597	0.00097289	0.620818	7.84351e-06	0.000261575	0.00806207	0.0023225	3	3.84593
SLC2A9	3212	rs6844316	4	9958977	A	G	0.426331	0.0308977	0.00886607	3.48494	0.000969467	0.619285	7.8136e-06	0.000261043	0.00805968	0.00232251	3	3.84593
SLC2A9	3210	rs6843873	4	9958788	A	C	0.426329	0.0308977	0.00886609	3.48493	0.000969443	0.619275	7.81339e-06	0.000261039	0.00805967	0.00232251	3	3.84593
SLC2A9	3209	rs6849729	4	9958732	T	C	0.426329	0.0308977	0.0088661	3.48493	0.000969427	0.619268	7.81326e-06	0.000261037	0.00805966	0.00232251	3	3.84593
SLC2A9	3224	rs62294332	4	9959989	T	C	0.426327	0.0308977	0.00886621	3.48488	0.000969217	0.619173	7.81144e-06	0.000261005	0.00805954	0.00232252	3	3.84593
SLC2A9	3211	rs6850143	4	9958924	T	C	0.426332	0.030888	0.00886605	3.48385	0.00096581	0.617643	7.78168e-06	0.000260475	0.00805715	0.00232252	3	3.84593
SLC2A9	3233	rs6449159	4	9960498	G	A	0.426338	0.0308783	0.0088661	3.48274	0.000961859	0.615861	7.74721e-06	0.000259861	0.00805441	0.00232254	3	3.84593
SLC2A9	3189	rs62294328	4	9957708	G	A	0.42636	0.0308783	0.00886654	3.48257	0.000961685	0.615782	7.74564e-06	0.000259832	0.00805423	0.00232252	3	3.84593
SLC2A9	3190	rs116046986	4	9957794	A	G	0.426352	0.0308686	0.00886665	3.48143	0.000958731	0.614444	7.71988e-06	0.000259372	0.00805219	0.00232254	3	3.84593
SLC2A9	3220	rs4515163	4	9959603	C	T	0.426337	0.0308686	0.00886604	3.48167	0.000958437	0.614311	7.71736e-06	0.000259328	0.00805203	0.00232256	3	3.84593
SLC2A9	3214	rs6834893	4	9959123	C	T	0.426336	0.0308686	0.0088661	3.48165	0.000958362	0.614277	7.71671e-06	0.000259316	0.00805198	0.00232256	3	3.84593
SLC2A9	3216	rs6844787	4	9959233	A	G	0.426336	0.0308686	0.00886611	3.48164	0.000958345	0.61427	7.71656e-06	0.000259314	0.00805197	0.00232256	3	3.84593
SLC2A9	3265	rs6840802	4	9965633	C	G	0.424821	0.0308783	0.00888341	3.47595	0.000943993	0.60771	7.595e-06	0.000257188	0.00804561	0.00232369	3	3.84593
SLC2A9	3433	rs7678012	4	9993772	T	C	0.447508	-0.0299665	0.00879851	-3.40586	0.000936892	0.604428	-7.48739e-06	0.000254556	-0.00799174	0.00231425	3	3.84593
SLC2A9	3131	rs7377625	4	9953099	T	C	0.42539	0.0308492	0.00887947	3.47422	0.000934326	0.603235	7.50942e-06	0.000255621	0.00803726	0.00232331	3	3.84593
SLC2A9	3186	rs77178346	4	9957662	C	T	0.426316	0.0308007	0.00886662	3.47379	0.000932555	0.602411	7.49188e-06	0.000255269	0.00803371	0.00232268	3	3.84593
SLC2A9	3229	rs57574512	4	9960182	T	C	0.426321	0.0307426	0.00886607	3.46744	0.00091226	0.592846	7.31533e-06	0.00025205	0.00801891	0.00232277	3	3.84593
SLC2A9	3187	rs112770463	4	9957675	G	A	0.426344	0.0307426	0.00886645	3.46729	0.000911785	0.59262	7.31114e-06	0.000251973	0.00801849	0.00232275	3	3.84593
SLC2A9	3188	rs112756483	4	9957690	A	T	0.426343	0.0306359	0.00886704	3.45503	0.000873929	0.574187	6.98292e-06	0.000245887	0.00799026	0.00232249	3	3.84593
SLC2A9	3466	rs577040159	4	9998213	A	AGCCTG	0.452808	-0.0303158	0.00880546	-3.44284	0.000872728	0.573589	-6.9279e-06	0.000244124	-0.00793821	0.0023081	3	3.84593
SLC2A9	3193	rs150258593	4	9957950	A	G	0.411452	0.0313242	0.0090812	3.44935	0.000860276	0.567343	6.89966e-06	0.000244907	0.00802029	0.00233485	3	3.84593
SLC2A9	3382	rs13115193	4	9982191	C	T	0.474097	-0.0298403	0.00879307	-3.39362	0.000850985	0.562623	-6.71698e-06	0.000239748	-0.00789318	0.00230109	3	3.84593
SLC2A9	3146	4:9954150_ATCTG_A	4	9954150	ATCTG	A	0.425602	0.030568	0.00887461	3.44443	0.000839268	0.556596	6.68452e-06	0.000240261	0.0079647	0.00232317	3	3.84593
SLC2A9	3194	rs796502051	4	9957951	C	CA	0.410202	0.031111	0.0090986	3.41932	0.000811489	0.541966	6.47974e-06	0.00023691	0.00798501	0.00233586	3	3.84593
SLC2A9	3068	rs4697698	4	9942577	T	C	0.474488	0.029685	0.0087842	3.37936	0.000811044	0.541728	6.37531e-06	0.00023317	0.00786062	0.00230119	3	3.84593
SLC2A9	3820	rs7663448	4	10054787	T	C	0.312625	-0.0329096	0.00949536	-3.46586	0.000804322	0.53811	-6.79825e-06	0.000249694	-0.00845215	0.00247669	3	3.84593
SLC2A9	3119	rs113385196	4	9952214	G	GACAAAAAATA	0.408845	0.0312467	0.00910456	3.43198	0.000801054	0.536341	6.39204e-06	0.000235247	0.00797954	0.00233743	3	3.84593
SLC2A9	3178	4:9956504_GCAGT_G	4	9956504	GCAGT	G	0.424305	0.0305098	0.00889985	3.42813	0.000792909	0.531899	6.28701e-06	0.000232581	0.00792904	0.00232426	3	3.84593
SLC2A9	3132	rs145110657	4	9953251	T	TA	0.42515	0.0304322	0.00888142	3.4265	0.00079053	0.530593	6.26507e-06	0.000232123	0.00792515	0.00232375	3	3.84593
SLC2A9	3307	rs4292328	4	9970962	C	T	0.474099	0.0295976	0.00878183	3.37033	0.000782929	0.526394	6.13585e-06	0.000228466	0.00783704	0.00230157	3	3.84593
SLC2A9	3831	rs7671266	4	10056376	T	C	0.211076	-0.0366212	0.0105851	-3.45969	0.000774829	0.521874	-7.44086e-06	0.000278516	-0.00960322	0.00282196	3	3.84593
SLC2A9	3202	rs28677023	4	9958326	C	A	0.425049	0.0303158	0.00887954	3.41412	0.000758589	0.512668	5.99081e-06	0.000226655	0.0078973	0.00232404	3	3.84593
SLC2A9	3076	rs4235346	4	9945296	C	T	0.474197	0.0294908	0.00878432	3.35721	0.000752045	0.508902	5.87333e-06	0.000223203	0.00780982	0.00230177	3	3.84593
SLC2A9	3203	rs28602527	4	9958327	G	A	0.425079	0.0302867	0.00887916	3.41099	0.000750559	0.508042	5.92186e-06	0.00022526	0.00788994	0.00232407	3	3.84593
SLC2A9	3120	rs4697914	4	9952266	G	A	0.400662	0.0313339	0.00920417	3.40432	0.000749866	0.507641	5.96477e-06	0.000226996	0.00795445	0.00234298	3	3.84593
SLC2A9	3373	rs882223	4	9981625	A	C	0.474095	-0.0294908	0.0087862	-3.3565	0.000747578	0.506312	-5.8357e-06	0.000222441	-0.00780614	0.00230143	3	3.84593
SLC2A9	3324	rs6449196	4	9973660	C	T	0.473866	0.0293937	0.00878126	3.34733	0.000724041	0.492409	5.63638e-06	0.00021836	0.0077846	0.00230167	3	3.84593
SLC2A9	3343	rs35908990	4	9976105	G	A	0.473883	-0.029384	0.00878074	-3.34642	0.000721806	0.491065	-5.61744e-06	0.000217968	-0.00778248	0.00230169	3	3.84593
SLC2A9	5598	rs1860911	4	10275057	C	T	0.486003	-0.0291601	0.00877818	-3.32188	0.000719669	0.489777	0.000266267	0.0100332	0.369985	0.0555539	3	3.84593
SLC2A9	3160	rs7375643	4	9955239	A	G	0.47304	0.0293937	0.00879231	3.34312	0.000716667	0.48796	5.57452e-06	0.000217088	0.0077784	0.00230189	3	3.84593
SLC2A9	3369	rs11723970	4	9980462	T	C	0.473903	-0.0293646	0.00878309	-3.34331	0.000714665	0.486744	-5.55701e-06	0.000216714	-0.00777569	0.00230177	3	3.84593
SLC2A9	3371	rs882222	4	9981294	G	A	0.474198	-0.0293549	0.00878566	-3.34123	0.000709717	0.483725	-5.51499e-06	0.000215836	-0.0077707	0.00230176	3	3.84593
SLC2A9	3147	rs781015769	4	9954157	TGTC	T	0.416959	0.0308201	0.00909885	3.38726	0.00069832	0.476689	5.49013e-06	0.000216623	0.00786191	0.00233055	3	3.84593
SLC2A9	3208	rs6849717	4	9958719	T	C	0.4739	0.0292481	0.00878278	3.33016	0.000682977	0.467034	5.28947e-06	0.000211085	0.00774473	0.00230204	3	3.84593
SLC2A9	3152	rs11723382	4	9954660	T	C	0.473958	0.0291898	0.00878146	3.32403	0.000671157	0.459447	5.18989e-06	0.000208955	0.00773275	0.00230215	3	3.84593
SLC2A9	3157	rs7375599	4	9954918	A	G	0.473956	0.0291898	0.00878176	3.32391	0.000670905	0.459284	5.18777e-06	0.00020891	0.00773249	0.00230216	3	3.84593
SLC2A9	5003	rs547535622	4	10197711	C	CT	0.212292	0.0519577	0.0154713	3.35833	0.00066836	0.457632	0.000224369	0.00923222	0.3357	0.122097	3	3.84593
SLC2A9	3080	rs10939620	4	9946132	C	T	0.474114	0.029151	0.00878142	3.31962	0.000661044	0.452849	5.10477e-06	0.000207119	0.00772228	0.00230222	3	3.84593
SLC2A9	3234	4:9960510_GA_G	4	9960510	GA	G	0.422031	0.0300926	0.00892627	3.37124	0.000659723	0.451979	5.15164e-06	0.000209222	0.00780879	0.00232698	3	3.84593
SLC2A9	3356	rs62295971	4	9978142	G	A	0.4739	-0.0291412	0.00878114	-3.31862	0.000657067	0.450226	-5.07138e-06	0.000206396	-0.00771821	0.00230237	3	3.84593
SLC2A9	3882	rs369719283	4	10067651	CAAAA	C	0.136066	-0.045912	0.0131697	-3.48618	0.000644054	0.441533	-7.13782e-06	0.000293931	-0.0110826	0.00337599	3	3.84593
SLC2A9	3100	rs4408959	4	9948868	C	T	0.432952	0.0297627	0.00885987	3.35927	0.000626744	0.429694	4.85555e-06	0.0002024	0.00774726	0.00231953	3	3.84593
SLC2A9	3101	rs4276278	4	9948870	T	C	0.432941	0.0297433	0.00885973	3.35713	0.000622274	0.426583	4.81784e-06	0.000201559	0.00774231	0.00231958	3	3.84593
SLC2A9	3398	rs73805439	4	9985429	T	G	0.199227	-0.0377683	0.0112693	-3.35144	0.000621104	0.425765	-5.94833e-06	0.000249155	-0.00957704	0.0028785	3	3.84593
SLC2A9	3239	rs7699609	4	9961059	A	G	0.427696	0.0297433	0.00887022	3.35316	0.000618912	0.424229	4.79686e-06	0.000201234	0.00775046	0.00232318	3	3.84593
SLC2A9	3365	rs73227883	4	9979279	T	C	0.474529	-0.0289664	0.00878349	-3.29782	0.000616599	0.422602	-4.7317e-06	0.000198891	-0.00767386	0.00230274	3	3.84593
SLC2A9	3110	rs1079128	4	9951221	T	C	0.43236	0.0297238	0.00886037	3.35469	0.000613637	0.42051	4.74577e-06	0.000199959	0.00773384	0.00232005	3	3.84593
SLC2A9	3086	rs2018643	4	9947121	T	C	0.432334	0.029685	0.0088561	3.35193	0.000608077	0.416554	4.69895e-06	0.000198904	0.00772756	0.00232012	3	3.84593
SLC2A9	3096	rs4580649	4	9948461	G	A	0.432369	0.0296559	0.00885481	3.34913	0.000605731	0.414874	4.67913e-06	0.000198454	0.00772477	0.00232011	3	3.84593
SLC2A9	3109	rs13328050	4	9951120	G	T	0.432359	0.0296559	0.00885673	3.3484	0.000604261	0.413818	4.66676e-06	0.000198174	0.00772309	0.00232014	3	3.84593
SLC2A9	3090	rs4621431	4	9947590	G	A	0.432333	0.0296559	0.00885612	3.34863	0.000601419	0.41177	4.64289e-06	0.000197633	0.00771989	0.00232019	3	3.84593
SLC2A9	3091	rs4339211	4	9947658	C	T	0.43235	0.0296559	0.00885639	3.34853	0.000601187	0.411602	4.64092e-06	0.000197587	0.00771958	0.00232018	3	3.84593
SLC2A9	3113	rs10000983	4	9951606	T	C	0.432349	0.0296656	0.00886123	3.3478	0.000599759	0.410569	4.62889e-06	0.000197314	0.00771791	0.00232019	3	3.84593
SLC2A9	3111	rs9993410	4	9951264	C	T	0.432347	0.0296365	0.00885691	3.34614	0.000599732	0.410549	4.62865e-06	0.000197308	0.00771787	0.00232019	3	3.84593
SLC2A9	3089	rs1122142	4	9947548	G	C	0.432341	0.0296462	0.00885635	3.34745	0.000599044	0.41005	4.62289e-06	0.000197177	0.00771711	0.00232021	3	3.84593
SLC2A9	4265	rs4697926	4	10124567	A	C	0.390773	0.0289955	0.0090195	3.21476	0.00059693	0.408514	4.66871e-06	0.000199626	0.00782119	0.00237167	3	3.84593
SLC2A9	3108	rs12498956	4	9950705	C	A	0.432374	0.0296073	0.0088566	3.34297	0.0005934	0.405936	4.57535e-06	0.00019609	0.0077104	0.00232024	3	3.84593
SLC2A9	3107	rs12498150	4	9950537	C	T	0.432376	0.0295976	0.00885659	3.34188	0.00059124	0.404352	4.55719e-06	0.000195674	0.00770785	0.00232026	3	3.84593
SLC2A9	3380	rs13125029	4	9982029	A	G	0.416022	-0.0297627	0.00891895	-3.33701	0.000581671	0.397261	-4.50026e-06	0.000194836	-0.00773679	0.00233222	3	3.84593
SLC2A9	3093	rs7694997	4	9947811	A	G	0.43218	0.02952	0.00885556	3.3335	0.000574518	0.391885	4.41703e-06	0.000192441	0.00768823	0.00232056	3	3.84593
SLC2A9	4261	rs4697925	4	10124330	G	C	0.390297	0.0288887	0.00902096	3.20239	0.000574321	0.391735	4.47696e-06	0.000195227	0.00779522	0.0023733	3	3.84593
SLC2A9	3436	rs17246745	4	9994583	T	C	0.44705	-0.0287624	0.00881004	-3.26473	0.000572295	0.390199	-4.38027e-06	0.000191307	-0.00765388	0.00232416	3	3.84593
SLC2A9	3099	rs998675	4	9948829	C	T	0.474705	0.0287721	0.00878862	3.27379	0.000567307	0.386396	4.32062e-06	0.000189465	0.00761602	0.00230335	3	3.84593
SLC2A9	3095	rs7686538	4	9948077	C	T	0.432215	0.029452	0.00885315	3.32673	0.00056221	0.382474	4.31381e-06	0.000190023	0.00767296	0.00232068	3	3.84593
SLC2A9	4290	rs73215003	4	10126317	C	G	0.400066	0.0286846	0.00897789	3.19503	0.000559027	0.380007	4.32646e-06	0.000191383	0.00773928	0.00237851	3	3.84593
SLC2A9	3460	rs3733586	4	9997534	C	T	0.45145	-0.0286263	0.00880416	-3.25145	0.000552644	0.375017	-4.21627e-06	0.000187407	-0.00762926	0.002319	3	3.84593
SLC2A9	3358	rs35954357	4	9978758	G	C	0.416255	-0.0295491	0.00890226	-3.31928	0.000551483	0.374103	-4.24565e-06	0.000188858	-0.00769859	0.00233232	3	3.84593
SLC2A9	3342	rs67820465	4	9975873	A	G	0.415915	0.0295491	0.00890587	3.31793	0.000546026	0.369782	4.20032e-06	0.000187788	0.00769252	0.00233266	3	3.84593
SLC2A9	3481	rs11732054	4	9999877	C	T	0.451349	-0.0285777	0.00880464	-3.24576	0.000543186	0.367516	-4.13767e-06	0.000185537	-0.00761741	0.0023196	3	3.84593
SLC2A9	3478	rs35438220	4	9999398	C	T	0.451339	-0.028568	0.0088046	-3.24467	0.000541074	0.365823	-4.12012e-06	0.000185117	-0.00761471	0.00231971	3	3.84593
SLC2A9	4026	rs2278122	4	10096241	T	A	0.497044	0.0275763	0.00878274	3.13982	0.000535506	0.361328	4.0491e-06	0.000182934	0.00756127	0.00231292	3	3.84593
SLC2A9	3339	rs56296130	4	9975461	T	C	0.416281	0.0294229	0.00890021	3.30586	0.00052757	0.354841	4.04495e-06	0.00018403	0.00766712	0.00233258	3	3.84593
SLC2A9	3098	rs998676	4	9948564	T	C	0.474143	0.0285486	0.00878251	3.25062	0.000525267	0.352939	3.97238e-06	0.000181148	0.00756259	0.00230427	3	3.84593
SLC2A9	4259	rs4697924	4	10124239	T	C	0.390257	0.0286458	0.00902287	3.1748	0.00052435	0.35218	4.05308e-06	0.000185131	0.00772973	0.00237618	3	3.84593
SLC2A9	3691	rs12506455	4	10031569	T	A	0.454735	-0.0283056	0.00880557	-3.21451	0.00051223	0.342019	-3.87531e-06	0.000179173	-0.00756557	0.00233756	3	3.84593
SLC2A9	3687	rs12500810	4	10031068	G	A	0.454862	-0.0282667	0.00880489	-3.21034	0.000505242	0.33605	-3.8174e-06	0.000177738	-0.00755558	0.00233846	3	3.84593
SLC2A9	3305	rs6449183	4	9970691	C	A	0.456965	0.0284708	0.00879557	3.23695	0.000505035	0.335872	3.81514e-06	0.000177478	0.0075542	0.00230906	3	3.84593
SLC2A9	3419	rs17187075	4	9990328	G	C	0.447574	-0.0284417	0.0088124	-3.22746	0.000505017	0.335856	-3.81934e-06	0.000177809	-0.00756279	0.0023318	3	3.84593
SLC2A9	3367	rs13145554	4	9979589	C	T	0.421157	-0.0292772	0.00890316	-3.28841	0.000500766	0.332184	-3.81456e-06	0.000178209	-0.00761745	0.00232883	3	3.84593
SLC2A9	4284	rs7699671	4	10125874	C	T	0.400598	0.0282764	0.00896881	3.15275	0.000486398	0.319534	3.71413e-06	0.000176406	0.00763599	0.00238722	3	3.84593
SLC2A9	6441	rs6843262	4	10429760	G	A	0.128911	-0.0413147	0.0128772	-3.20836	0.000477641	0.31164	0.00016895	0.0079471	0.353718	0.0846725	3	3.84593
SLC2A9	3364	rs13103497	4	9979262	A	G	0.416566	-0.029151	0.0089064	-3.27303	0.000473575	0.307926	-3.59412e-06	0.000172748	-0.00758933	0.00233306	3	3.84593
SLC2A9	3320	rs13103690	4	9972778	T	G	0.456981	0.0282764	0.00879547	3.21489	0.000469822	0.304469	3.52506e-06	0.000170125	0.00750297	0.0023097	3	3.84593
SLC2A9	5926	rs4698032	4	10316582	T	G	0.200761	0.0358593	0.010873	3.29801	0.00046329	0.298385	0.00016893	0.00794431	0.364632	0.0577152	3	3.84593
SLC2A9	5921	rs4698030	4	10315850	A	G	0.200096	0.0356953	0.0108737	3.28272	0.000462659	0.297793	0.000169162	0.00795991	0.365629	0.0576629	3	3.84593
SLC2A9	5895	rs4698029	4	10312798	C	G	0.184225	0.0366983	0.0111661	3.28658	0.000461695	0.296887	0.000168982	0.0079562	0.366004	0.056645	3	3.84593
SLC2A9	3679	rs34709913	4	10028955	T	C	0.453188	-0.0280139	0.00880589	-3.18127	0.000461298	0.296513	-3.45657e-06	0.000168597	-0.00749313	0.00234484	3	3.84593
SLC2A9	3676	rs36084205	4	10028678	A	C	0.453203	-0.0280334	0.00880604	-3.18342	0.000459512	0.294828	-3.44186e-06	0.000168213	-0.00749026	0.00234514	3	3.84593
SLC2A9	3677	rs13141233	4	10028729	T	C	0.453207	-0.0279653	0.00880613	-3.17566	0.000448076	0.283877	-3.34802e-06	0.000165754	-0.00747199	0.00234757	3	3.84593
SLC2A9	5923	rs4698031	4	10315921	A	G	0.200051	0.0353961	0.0108761	3.25448	0.000440782	0.276746	0.000160815	0.0077521	0.36484	0.0573432	3	3.84593
SLC2A9	3237	4:9960841_TA_T	4	9960841	TA	T	0.468839	0.0286069	0.00896654	3.1904	0.000438612	0.274602	3.26376e-06	0.000163116	0.00744112	0.00230559	3	3.84593
SLC2A9	3321	rs13103879	4	9972879	T	C	0.456965	0.0280528	0.00879086	3.19113	0.000437284	0.273285	3.25853e-06	0.000163111	0.00745175	0.0023104	3	3.84593
SLC2A9	4258	rs145344633	4	10124174	T	TTTCC	0.433305	0.0299758	0.00953834	3.14267	0.000436938	0.272941	3.27131e-06	0.000163898	0.00748689	0.00233458	3	3.84593
SLC2A9	3983	rs2241478	4	10088893	T	C	0.310645	-0.0308799	0.00950991	-3.24713	0.000430694	0.266687	-3.44397e-06	0.00017372	-0.00799634	0.00248105	3	3.84593
SLC2A9	3503	rs4622999	4	10003395	C	G	0.451548	-0.0279167	0.00880209	-3.1716	0.000429901	0.265886	-3.20318e-06	0.000161863	-0.00745097	0.00233457	3	3.84593
SLC2A9	3786	rs35750364	4	10049049	T	C	0.454408	-0.0278194	0.00881071	-3.15746	0.000428005	0.263966	-3.18339e-06	0.000161382	-0.00743774	0.00235665	3	3.84593
SLC2A9	3994	rs12646099	4	10091454	T	G	0.311108	-0.030851	0.00951181	-3.24345	0.000425865	0.261788	-3.40027e-06	0.000172502	-0.0079844	0.00248009	3	3.84593
SLC2A9	5889	rs12511337	4	10311972	G	A	0.183059	0.0365248	0.0112232	3.2544	0.000423405	0.259271	0.000155022	0.00762156	0.366131	0.056547	3	3.84593
SLC2A9	4887	rs887732	4	10183117	G	C	0.203674	0.0350582	0.0108541	3.22995	0.00042154	0.257353	3.85753e-06	0.000197179	0.00915106	0.00291989	3	3.84593
SLC2A9	3672	rs13149985	4	10028390	G	A	0.453066	-0.0277416	0.00880401	-3.15102	0.000413954	0.249463	-3.06921e-06	0.000158255	-0.00741437	0.00235609	3	3.84593
SLC2A9	3638	rs2276961	4	10022981	C	T	0.452705	-0.027693	0.00880754	-3.14424	0.000409105	0.244343	-3.03022e-06	0.000157183	-0.00740695	0.00235603	3	3.84593
SLC2A9	3783	rs35250962	4	10048271	C	T	0.454783	-0.027693	0.00881209	-3.14261	0.000408176	0.243356	-3.02157e-06	0.000156953	-0.00740262	0.00236121	3	3.84593
SLC2A9	3778	4:10046730_AT_A	4	10046730	AT	A	0.455904	-0.0276833	0.00882413	-3.13722	0.000401557	0.236253	-2.96613e-06	0.000155386	-0.00738656	0.00236399	3	3.84593
SLC2A9	3813	rs35501905	4	10053431	C	T	0.455323	-0.0277027	0.00882648	-3.13859	0.000400846	0.235483	-2.96869e-06	0.000155479	-0.00740606	0.00234066	3	3.84593
SLC2A9	3262	rs28558552	4	9964913	G	A	0.404524	0.0288984	0.0089537	3.22754	0.00040069	0.235313	3.0061e-06	0.000157309	0.00750233	0.0023444	3	3.84593
SLC2A9	3640	rs12506364	4	10023448	C	T	0.452687	-0.0276249	0.00880699	-3.1367	0.000399326	0.233833	-2.95072e-06	0.000154974	-0.00738924	0.00235894	3	3.84593
SLC2A9	3632	rs12647117	4	10022059	T	C	0.452673	-0.0276541	0.00880738	-3.13988	0.000399038	0.233519	-2.94837e-06	0.000154908	-0.00738868	0.00235905	3	3.84593
SLC2A9	4255	rs148691935	4	10124040	G	GGT	0.389789	0.0280334	0.00905983	3.09425	0.000398646	0.233092	3.00035e-06	0.000157702	0.00752636	0.00240056	3	3.84593
SLC2A9	3624	rs2240722	4	10020757	A	G	0.452631	-0.0276152	0.0088066	-3.13574	0.000397676	0.232033	-2.93742e-06	0.000154601	-0.00738646	0.00235903	3	3.84593
SLC2A9	3956	rs2241475	4	10086188	T	G	0.310612	-0.030652	0.00951067	-3.22291	0.000396935	0.231223	-3.14913e-06	0.000165585	-0.00793362	0.00248144	3	3.84593
SLC2A9	3626	rs2240724	4	10021290	G	C	0.452034	-0.0276346	0.00880794	-3.13747	0.000396066	0.230271	-2.92475e-06	0.000154242	-0.00738449	0.00235762	3	3.84593
SLC2A9	4879	rs4697957	4	10182254	A	G	0.20521	0.0347878	0.0108287	3.21256	0.000395196	0.229315	3.58448e-06	0.000189314	0.00907015	0.00290758	3	3.84593
SLC2A9	5910	rs714436	4	10314667	A	C	0.199946	0.035203	0.0108893	3.23281	0.000394	0.227999	0.000144083	0.00734663	0.365693	0.0575172	3	3.84593
SLC2A9	5971	rs9291683	4	10324160	G	A	0.485205	-0.0269273	0.00877131	-3.06993	0.000391283	0.224993	0.000142894	0.00730478	0.365194	0.0552875	3	3.84593
SLC2A9	3696	rs13148371	4	10032561	C	T	0.457684	-0.027586	0.00882864	-3.1246	0.000383214	0.215939	-2.81621e-06	0.000151128	-0.00734891	0.00236956	3	3.84593
SLC2A9	6327	rs182015929	4	10400989	T	C	0.012501	-0.13704	0.0430831	-3.18084	0.000379905	0.212172	0.000133137	0.00704553	0.350449	0.0888558	3	3.84593
SLC2A9	3769	rs4637402	4	10045430	C	T	0.213889	-0.0340825	0.0105585	-3.22797	0.000378945	0.211072	-3.39213e-06	0.000182618	-0.00895151	0.0028119	3	3.84593
SLC2A9	4263	rs115099116	4	10124481	G	A	0.026953	-0.092452	0.0291741	-3.16897	0.000376819	0.208628	-8.28778e-06	0.000451077	-0.0219941	0.00751082	3	3.84593
SLC2A9	3777	rs11734375	4	10046298	A	G	0.453957	-0.0273622	0.00880882	-3.10623	0.000363112	0.19253	-2.65587e-06	0.000146637	-0.00731418	0.00239561	3	3.84593
SLC2A9	5932	rs6449454	4	10317381	C	A	0.339908	0.02888	0.00926763	3.11623	0.000362923	0.192304	0.000131893	0.00702469	0.36342	0.0627918	3	3.84593
SLC2A9	3565	4:10013291_TAGAC_T	4	10013291	TAGAC	T	0.451452	-0.0273525	0.00881299	-3.10366	0.000362056	0.191264	-2.65041e-06	0.000146374	-0.00732046	0.00236803	3	3.84593
SLC2A9	3579	rs10939656	4	10014646	A	C	0.445878	-0.0272941	0.00882072	-3.09432	0.000360874	0.189844	-2.63648e-06	0.000146339	-0.00730581	0.00244673	3	3.84593
SLC2A9	3774	rs10939669	4	10045827	A	G	0.453974	-0.027333	0.00880823	-3.10312	0.00035935	0.188005	-2.62551e-06	0.000145747	-0.00730627	0.00239805	3	3.84593
SLC2A9	3809	rs13150928	4	10052961	G	T	0.455133	-0.0273622	0.00882191	-3.10162	0.000356954	0.185099	-2.61192e-06	0.000145325	-0.00731723	0.00237536	3	3.84593
SLC2A9	3552	rs3796836	4	10011345	A	G	0.451066	-0.0274011	0.00880889	-3.11062	0.000354233	0.181775	-2.5877e-06	0.000144503	-0.00730508	0.0023668	3	3.84593
SLC2A9	3593	rs11736410	4	10017241	G	A	0.451604	-0.0273038	0.0088067	-3.10035	0.000351518	0.178431	-2.56538e-06	0.000143861	-0.00729802	0.00237353	3	3.84593
SLC2A9	3798	rs13137795	4	10051506	G	A	0.455088	-0.0273038	0.00881914	-3.09597	0.000351331	0.1782	-2.56188e-06	0.000143847	-0.00729193	0.00239625	3	3.84593
SLC2A9	3594	rs11736479	4	10017387	G	C	0.451594	-0.0272941	0.00880678	-3.09921	0.000350251	0.176862	-2.55519e-06	0.000143557	-0.00729533	0.00237418	3	3.84593
SLC2A9	3571	rs4280729	4	10013861	C	T	0.444806	-0.0271579	0.00881115	-3.08222	0.000347435	0.173356	-2.52765e-06	0.000143184	-0.00727515	0.00246969	3	3.84593
SLC2A9	3622	rs2240720	4	10020480	C	T	0.451531	-0.0272454	0.00880875	-3.093	0.000346234	0.171851	-2.52293e-06	0.000142592	-0.00728679	0.00237601	3	3.84593
SLC2A9	3757	rs62293415	4	10043886	A	C	0.45396	-0.027226	0.00880772	-3.09115	0.000346054	0.171626	-2.51706e-06	0.000142533	-0.0072736	0.00241238	3	3.84593
SLC2A9	3611	rs13107466	4	10019390	G	A	0.451597	-0.0272552	0.00880673	-3.09481	0.000345446	0.170862	-2.51657e-06	0.0001424	-0.00728497	0.00237647	3	3.84593
SLC2A9	3753	rs13101785	4	10042915	T	A	0.453988	-0.0272163	0.00880829	-3.08985	0.000345346	0.170735	-2.50816e-06	0.000142424	-0.00726276	0.00245107	3	3.84593
SLC2A9	3583	rs3796832	4	10015865	C	T	0.452146	-0.0272649	0.00881205	-3.09405	0.000344433	0.169585	-2.50824e-06	0.000142127	-0.00728222	0.00237382	3	3.84593
SLC2A9	3946	rs2241470	4	10084570	T	G	0.31097	-0.0302324	0.00951381	-3.17774	0.000344194	0.169284	-2.6916e-06	0.000152185	-0.00782	0.00248127	3	3.84593
SLC2A9	3604	rs6857693	4	10018435	G	A	0.45161	-0.027226	0.00880673	-3.0915	0.000341891	0.166367	-2.48729e-06	0.00014154	-0.0072751	0.00238478	3	3.84593
SLC2A9	3595	rs13113730	4	10017628	C	T	0.451607	-0.027226	0.00880677	-3.09148	0.000341866	0.166336	-2.4871e-06	0.000141534	-0.00727506	0.00238479	3	3.84593
SLC2A9	3615	rs13133766	4	10019732	C	T	0.451602	-0.027226	0.00880689	-3.09144	0.000341841	0.166304	-2.48689e-06	0.000141528	-0.007275	0.00238485	3	3.84593
SLC2A9	3744	rs11734786	4	10041499	A	C	0.453969	-0.0271871	0.00880778	-3.08671	0.000341155	0.165431	-2.4777e-06	0.000141349	-0.00726267	0.00241587	3	3.84593
SLC2A9	3612	rs13128214	4	10019536	C	T	0.451605	-0.0272163	0.00880693	-3.09032	0.000340639	0.164773	-2.47724e-06	0.000141236	-0.00727234	0.0023855	3	3.84593
SLC2A9	3623	rs2240721	4	10020564	G	A	0.451536	-0.0272163	0.00880746	-3.09014	0.000340514	0.164615	-2.47623e-06	0.000141207	-0.00727203	0.0023859	3	3.84593
SLC2A9	3734	rs12506932	4	10039528	C	A	0.455131	-0.0271773	0.00880761	-3.08566	0.000340159	0.164161	-2.47006e-06	0.000141068	-0.00726148	0.0024065	3	3.84593
SLC2A9	3610	rs3796829	4	10019138	C	G	0.451608	-0.0272065	0.00880677	-3.08927	0.00033952	0.163344	-2.46825e-06	0.000140964	-0.00726984	0.00238611	3	3.84593
SLC2A9	3605	rs6844329	4	10018544	T	C	0.451627	-0.0271871	0.00880683	-3.08704	0.000337116	0.160258	-2.44896e-06	0.000140378	-0.00726444	0.00238742	3	3.84593
SLC2A9	3751	rs13137074	4	10042842	C	T	0.454031	-0.0271287	0.00880839	-3.07987	0.000333932	0.156134	-2.41963e-06	0.00013959	-0.0072459	0.00242198	3	3.84593
SLC2A9	3747	rs7679916	4	10042160	C	T	0.454027	-0.0271287	0.00880842	-3.07986	0.000333899	0.156092	-2.41938e-06	0.000139582	-0.00724585	0.00242195	3	3.84593
SLC2A9	3512	rs17247314	4	10004743	C	G	0.451038	-0.0271968	0.00881197	-3.08635	0.000327682	0.147926	-2.37547e-06	0.00013808	-0.00724931	0.00237681	3	3.84593
SLC2A9	3741	rs12508991	4	10041104	C	T	0.45393	-0.0270508	0.00880867	-3.07093	0.000324716	0.143976	-2.34502e-06	0.000137335	-0.00722176	0.00243872	3	3.84593
SLC2A9	5930	rs17418533	4	10316941	T	C	0.184682	0.035454	0.011226	3.15821	0.000315637	0.131656	0.000115554	0.00658018	0.366097	0.056515	3	3.84593
SLC2A9	3955	rs2241474	4	10086015	T	C	0.491989	-0.0269048	0.00878792	-3.06157	0.000313763	0.12907	-2.25277e-06	0.000133697	-0.00717985	0.00233145	3	3.84593
SLC2A9	3814	rs9884416	4	10053735	A	G	0.336382	-0.0289955	0.00929754	-3.11862	0.000313731	0.129025	-2.38436e-06	0.000141323	-0.00760001	0.00243271	3	3.84593
SLC2A9	3013	rs7684306	4	9930139	C	A	0.462736	-0.0277611	0.00881412	-3.14961	0.000311142	0.125425	-2.23924e-06	0.000133307	-0.00719685	0.0023099	3	3.84593
SLC2A9	3657	rs55959894	4	10026580	G	A	0.453484	-0.0269145	0.00880661	-3.05617	0.000309663	0.123355	-2.2263e-06	0.000133496	-0.00718945	0.00242446	3	3.84593
SLC2A9	3568	rs3756236	4	10013463	T	A	0.451429	-0.0268464	0.00880725	-3.04821	0.000298611	0.107567	-2.1409e-06	0.00013075	-0.00716953	0.00242153	3	3.84593
SLC2A9	3578	rs10939655	4	10014642	A	T	0.451347	-0.0268172	0.00880781	-3.04471	0.000296142	0.103959	-2.12129e-06	0.00013012	-0.00716309	0.00242449	3	3.84593
SLC2A9	3564	rs3756238	4	10013202	C	T	0.451473	-0.0268172	0.00880749	-3.04482	0.000295478	0.102984	-2.11599e-06	0.000129943	-0.00716124	0.00242426	3	3.84593
SLC2A9	3567	rs3756237	4	10013378	G	A	0.451552	-0.0267685	0.00880781	-3.03918	0.000290358	0.0953913	-2.07533e-06	0.000128614	-0.0071475	0.00242858	3	3.84593
SLC2A9	3718	rs3733584	4	10036506	T	C	0.454164	-0.0267101	0.00880774	-3.03257	0.000288038	0.0919058	-2.05173e-06	0.000128046	-0.00712314	0.00248956	3	3.84593
SLC2A9	2935	rs4697697	4	9915874	A	G	0.490539	0.0273622	0.00883391	3.09741	0.000287918	0.0917247	2.04855e-06	0.00012686	0.00711506	0.00229922	3	3.84593
SLC2A9	3716	rs3733585	4	10036339	A	G	0.454166	-0.0267004	0.00880763	-3.0315	0.000287109	0.0905024	-2.04435e-06	0.000127806	-0.00712047	0.00249111	3	3.84593
SLC2A9	3709	rs11722930	4	10035454	G	A	0.454158	-0.0266906	0.00880863	-3.03005	0.000285536	0.0881164	-2.03203e-06	0.000127393	-0.00711655	0.00249116	3	3.84593
SLC2A9	3726	rs10939665	4	10037628	T	C	0.454121	-0.0266711	0.00880834	-3.02794	0.0002841	0.0859263	-2.02027e-06	0.000127028	-0.00711111	0.00249884	3	3.84593
SLC2A9	6494	rs73224492	4	10440925	A	G	0.134532	0.0397686	0.0129171	3.07876	0.000281883	0.0825232	9.54814e-05	0.00597614	0.338727	0.109523	3	3.84593
SLC2A9	3017	rs881971	4	9930962	T	C	0.463218	0.0274692	0.00881492	3.11622	0.000280355	0.080162	1.99574e-06	0.0001253	0.0071186	0.00231102	3	3.84593
SLC2A9	3722	rs11731110	4	10037346	T	C	0.454024	-0.0266322	0.00880956	-3.0231	0.000279844	0.0793681	-1.98659e-06	0.000125917	-0.00709893	0.00250529	3	3.84593
SLC2A9	3608	rs35099040	4	10018839	T	C	0.451436	-0.0265251	0.00880091	-3.0139	0.000279664	0.0790892	-1.98931e-06	0.000125875	-0.00711321	0.00246414	3	3.84593
SLC2A9	3606	rs35866697	4	10018604	C	A	0.451443	-0.0265056	0.008801	-3.01166	0.000277739	0.0760887	-1.97406e-06	0.000125368	-0.00710761	0.00246688	3	3.84593
SLC2A9	2954	rs35955619	4	9918986	T	A	0.437351	0.0272454	0.00886263	3.07419	0.000274362	0.0707743	1.95768e-06	0.000124267	0.00713539	0.00232054	3	3.84593
SLC2A9	3714	rs11727199	4	10036190	C	T	0.454208	-0.026564	0.00880799	-3.0159	0.00027368	0.0696937	-1.93778e-06	0.000124291	-0.00708044	0.00251543	3	3.84593
SLC2A9	4151	rs11557743	4	10118377	C	G	0.44873	0.026116	0.00881921	2.96126	0.000272956	0.0685427	1.92838e-06	0.000123705	0.00706479	0.00248316	3	3.84593
SLC2A9	3754	rs13137343	4	10043028	C	A	0.454319	-0.0265543	0.00880937	-3.01432	0.000272881	0.0684224	-1.93095e-06	0.000124084	-0.00707616	0.00252296	3	3.84593
SLC2A9	3720	rs13145442	4	10037261	C	A	0.454045	-0.0265543	0.00880962	-3.01424	0.000272339	0.0675591	-1.92706e-06	0.000123942	-0.00707595	0.00252013	3	3.84593
SLC2A9	3697	rs758970394	4	10032564	CTAAAACTAAGAAGT	C	0.458817	-0.026603	0.00883452	-3.01125	0.00027125	0.0658192	-1.91961e-06	0.000123351	-0.00707689	0.0024546	3	3.84593
SLC2A9	4097	rs4697705	4	10108127	G	A	0.47158	0.0262426	0.0087952	2.98374	0.000268782	0.0618475	1.89776e-06	0.000122082	0.00706061	0.00236889	3	3.84593
SLC2A9	6424	rs4552452	4	10424323	G	A	0.166382	-0.0355505	0.0116541	-3.05047	0.000266253	0.0577406	9.11994e-05	0.00582858	0.34253	0.101484	3	3.84593
SLC2A9	2934	rs4697696	4	9915870	T	C	0.490429	0.0271092	0.00883657	3.06784	0.000264971	0.055645	1.86883e-06	0.000120742	0.00705296	0.00229978	3	3.84593
SLC2A9	5677	rs4698009	4	10284993	T	C	0.211555	0.0330382	0.0106211	3.11062	0.000264103	0.0542184	9.66186e-05	0.00601659	0.365838	0.0571305	3	3.84593
SLC2A9	5906	rs6810699	4	10314025	G	A	0.342659	0.028096	0.00923947	3.04087	0.000256995	0.0423668	9.38977e-05	0.00594168	0.365368	0.0625402	3	3.84593
SLC2A9	3047	rs6449140	4	9936437	G	C	0.487232	0.0265932	0.00877986	3.02889	0.000256144	0.0409259	1.80115e-06	0.000118443	0.00703179	0.00230999	3	3.84593
SLC2A9	5844	rs4698023	4	10304726	A	G	0.211048	0.0329511	0.0106128	3.10485	0.000255573	0.0399572	9.34685e-05	0.00591693	0.365721	0.0571714	3	3.84593
SLC2A9	3529	rs12507050	4	10007305	G	T	0.452002	-0.0264374	0.00881841	-2.99798	0.000250696	0.0315877	-1.76406e-06	0.000118001	-0.00703664	0.00245764	3	3.84593
SLC2A9	3088	rs1122141	4	9947278	T	C	0.463668	0.0264472	0.00878965	3.0089	0.000245033	0.0216626	1.71887e-06	0.000115633	0.00701484	0.00231771	3	3.84593
SLC2A9	5688	rs35283370	4	10286225	G	GA	0.213728	0.0319249	0.0106009	3.01153	0.000240838	0.0141608	8.7529e-05	0.00570819	0.363435	0.0569057	3	3.84593
SLC2A9	6385	rs28641705	4	10415271	A	C	0.217661	0.0318184	0.0106626	2.98411	0.000238227	0.00942488	8.67903e-05	0.00569383	0.364318	0.0582361	3	3.84593
SLC2A9	3094	4:9947861_AT_A	4	9947861	AT	A	0.463571	0.0263693	0.00879226	2.99914	0.000237829	0.00869999	1.66291e-06	0.000113591	0.00699203	0.00231852	3	3.84593
SLC2A9	3000	rs13124563	4	9927553	A	G	0.480335	-0.0261842	0.00877643	-2.98347	0.000234286	0.00218006	-1.63103e-06	0.000112273	-0.0069617	0.00231266	3	3.84593
SLC2A9	5723	rs28441463	4	10289577	T	C	0.213148	0.0318959	0.010601	3.00876	0.000233889	0.00144242	8.49795e-05	0.00562377	0.363333	0.0569331	3	3.84593
SLC2A9	3647	rs12509955	4	10024303	T	C	0.212311	-0.032564	0.0105938	-3.07387	0.000233168	0.000101596	-1.99012e-06	0.000137253	-0.00853515	0.00282153	3	3.84593
SLC2A9	3016	rs881971	4	9930962	T	G	0.01946	-0.00918001	0.035259	-0.260359	2.47478e-06	-1.97413	-5.31274e-09	1.35061e-05	-0.00214676	0.00831269	3	3.84593
LRRC7	1570	rs12033101	1	69627182	G	T	0.430246	-0.0396862	0.0089043	-4.45697	0.110153	2.42823	-0.00113027	0.00336623	-0.0102609	0.00303019	1	3.76192
LRRC7	1553	rs2152558	1	69621713	A	T	0.431513	-0.0395873	0.00889749	-4.44927	0.106433	2.4115	-0.00108976	0.00330853	-0.010239	0.00302796	1	3.76192
LRRC7	1551	rs10889800	1	69619875	C	G	0.434232	-0.0394188	0.00889007	-4.43403	0.0994547	2.37867	-0.00101427	0.00319593	-0.0101983	0.00300631	1	3.76192
LRRC7	1468	rs6424497	1	69592799	C	A	0.431193	-0.0387834	0.0088854	-4.36485	0.0732587	2.23345	-0.000737089	0.00272602	-0.0100615	0.0027606	1	3.76192
LRRC7	1406	rs11209388	1	69577065	C	A	0.430983	-0.0386712	0.00888515	-4.35234	0.0693578	2.20786	-0.000698038	0.00263826	-0.0100643	0.00246786	1	3.76192
LRRC7	1378	rs6663863	1	69568817	C	A	0.431028	-0.0384779	0.00888683	-4.32976	0.0628093	2.16175	-0.00062895	0.00250535	-0.0100136	0.00244106	1	3.76192
LRRC7	1381	rs6671705	1	69569143	T	C	0.43097	-0.0384082	0.00888764	-4.32153	0.0605998	2.14517	-0.000605676	0.0024592	-0.00999468	0.00244065	1	3.76192
LRRC7	1483	rs6675388	1	69596059	G	A	0.431613	-0.038348	0.00888393	-4.31656	0.0593086	2.13522	-0.000590571	0.00244364	-0.0099576	0.00272214	1	3.76192
LRRC7	1506	rs11209396	1	69606541	T	C	0.4376	-0.0380134	0.00887885	-4.28135	0.0509335	2.06526	-0.0005019	0.00225183	-0.00985402	0.00272027	1	3.76192
LRRC7	1354	rs6424612	1	69564000	G	A	0.43151	-0.0377123	0.00889986	-4.2374	0.0422057	1.97965	-0.000413506	0.00203194	-0.00979741	0.00242628	1	3.76192
LRRC7	1244	rs55878913	1	69528126	C	A	0.284339	-0.0414232	0.0100313	-4.1294	0.027717	1.7905	-0.000291043	0.00177906	-0.0105005	0.00264328	1	3.76192
LRRC7	1237	rs1567214	1	69526682	G	C	0.398309	-0.0343472	0.00901282	-3.81092	0.00761691	1.22065	-6.78706e-05	0.00080116	-0.00891052	0.00233984	1	3.76192
LRRC7	1443	rs7539520	1	69585990	C	A	0.402402	-0.0345055	0.00906897	-3.80479	0.00740205	1.20813	-6.54795e-05	0.000786899	-0.00884613	0.00244523	1	3.76192
LRRC7	1285	rs35098668	1	69544571	T	C	0.433439	-0.0337657	0.0089048	-3.79185	0.00705834	1.18733	-6.17927e-05	0.000758174	-0.00875456	0.00231042	1	3.76192
LRRC7	1289	rs12758008	1	69546248	C	T	0.433154	-0.0337016	0.00889943	-3.78694	0.00692803	1.17918	-6.05778e-05	0.000750334	-0.00874387	0.00231059	1	3.76192
LRRC7	1388	rs12045128	1	69572549	A	G	0.205017	0.0405948	0.010798	3.75947	0.00652841	1.1532	6.73706e-05	0.000888956	0.0103196	0.00390482	1	3.76192
LRRC7	1379	rs12048298	1	69568824	C	T	0.204907	0.0404891	0.0108026	3.74809	0.00624872	1.13406	6.44085e-05	0.000867656	0.0103075	0.00385965	1	3.76192
LRRC7	1410	rs17436927	1	69577933	C	G	0.202461	0.0404699	0.0108516	3.7294	0.0058022	1.10167	5.95287e-05	0.000834755	0.0102597	0.00393	1	3.76192
LRRC7	1481	rs6702073	1	69595935	C	A	0.203691	0.0403547	0.0108491	3.71963	0.00560201	1.08633	5.70626e-05	0.000833476	0.0101861	0.00456406	1	3.76192
LRRC7	1480	rs6667003	1	69595934	A	C	0.20369	0.0403547	0.0108492	3.7196	0.00560129	1.08628	5.70549e-05	0.000833418	0.010186	0.00456403	1	3.76192
LRRC7	1402	rs17436885	1	69575526	A	G	0.202527	0.0403643	0.0108508	3.71994	0.00560034	1.0862	5.73905e-05	0.000818065	0.0102477	0.00388216	1	3.76192
LRRC7	1141	rs35531178	1	69492976	G	A	0.195696	-0.0421666	0.0113092	-3.72853	0.00555749	1.08285	-5.97293e-05	0.000827417	-0.0107475	0.00288464	1	3.76192
LRRC7	1482	rs6702175	1	69596058	C	T	0.203809	0.0401818	0.0108258	3.71167	0.00543617	1.07321	5.52648e-05	0.000819297	0.0101661	0.0045486	1	3.76192
LRRC7	1427	rs144083505	1	69583074	G	T	0.203151	0.0401049	0.0108474	3.69719	0.00512515	1.04749	5.20874e-05	0.000776671	0.0101631	0.00386499	1	3.76192
LRRC7	1511	rs2784826	1	69608146	T	A	0.205207	-0.0393842	0.0107755	-3.65497	0.00437883	0.978814	-4.45604e-05	0.000724439	-0.0101763	0.00409245	1	3.76192
LRRC7	1550	rs1577611	1	69619701	G	T	0.269236	-0.0358593	0.00979635	-3.66048	0.00434949	0.975882	-4.03569e-05	0.000666297	-0.00927853	0.00404389	1	3.76192
LRRC7	1507	rs2784827	1	69606590	A	G	0.268997	0.0357435	0.00979918	3.6476	0.00414427	0.954802	3.93404e-05	0.000648285	0.00949272	0.0034165	1	3.76192
LRRC7	1252	rs1911661	1	69531267	C	T	0.19641	-0.0414951	0.0113857	-3.6445	0.00407049	0.946968	-4.27037e-05	0.000692792	-0.010491	0.00288066	1	3.76192
LRRC7	1510	rs2420557	1	69607690	T	A	0.205236	-0.039163	0.0107756	-3.63442	0.00405159	0.944939	-4.10169e-05	0.000693743	-0.0101237	0.00408834	1	3.76192
LRRC7	1422	rs71651404	1	69580939	T	A	0.202727	0.0394034	0.0108551	3.62994	0.00398217	0.937403	4.00489e-05	0.000674569	0.0100571	0.00367811	1	3.76192
LRRC7	1487	rs11590387	1	69598120	G	A	0.197283	-0.041269	0.0113642	-3.63149	0.00388233	0.926332	-4.05163e-05	0.000673275	-0.0104361	0.00287585	1	3.76192
LRRC7	1250	rs12131089	1	69529365	C	A	0.386704	-0.0329272	0.00906654	-3.63173	0.00387595	0.925615	-3.30673e-05	0.000549934	-0.0085314	0.0023503	1	3.76192
LRRC7	1543	1:69617589_TG_T	1	69617589	TG	T	0.289165	-0.0347782	0.00959504	-3.6246	0.0038203	0.91931	-3.4277e-05	0.000606874	-0.00897232	0.00402615	1	3.76192
LRRC7	1555	rs1763916	1	69622160	C	T	0.288719	-0.0347395	0.00959317	-3.62128	0.00377445	0.914047	-3.38508e-05	0.000602969	-0.0089684	0.00402439	1	3.76192
LRRC7	1377	rs2661462	1	69568301	T	C	0.288476	0.0346623	0.00959973	3.61075	0.00362301	0.896196	3.30335e-05	0.000568524	0.00911768	0.00252627	1	3.76192
LRRC7	1576	rs1796936	1	69630128	C	T	0.206337	-0.0386244	0.0107482	-3.59357	0.00348793	0.879635	-3.47406e-05	0.000634108	-0.00996023	0.00405231	1	3.76192
LRRC7	1569	rs2791198	1	69626705	T	C	0.206321	-0.0385474	0.0107447	-3.58757	0.00341351	0.870237	-3.40134e-05	0.000627796	-0.00996434	0.00406346	1	3.76192
LRRC7	1245	rs11209382	1	69528129	A	C	0.249165	0.0363801	0.010136	3.5892	0.00337597	0.865417	3.19933e-05	0.000571149	0.00947677	0.0026686	1	3.76192
LRRC7	1512	rs2784825	1	69608205	C	A	0.271951	-0.0348458	0.00976348	-3.56899	0.0031175	0.830713	-2.80882e-05	0.000549826	-0.00900984	0.00400591	1	3.76192
LRRC7	1214	rs139274316	1	69521475	C	CTACATTGTGG	0.204476	0.0384319	0.010823	3.55095	0.00309958	0.828202	3.15684e-05	0.00059046	0.0101847	0.00301225	1	3.76192
LRRC7	1287	rs9730004	1	69545214	A	T	0.483542	-0.0314115	0.00879925	-3.56979	0.0030975	0.827909	-2.53087e-05	0.000471585	-0.00817069	0.00229001	1	3.76192
LRRC7	1575	rs2784829	1	69628605	T	A	0.27045	-0.0348747	0.00978509	-3.56407	0.00306327	0.823068	-2.76085e-05	0.000545294	-0.00901275	0.00401089	1	3.76192
LRRC7	1436	rs4415518	1	69584950	A	G	0.288206	0.0341309	0.00960333	3.55406	0.0029532	0.807127	2.65136e-05	0.000506152	0.00897792	0.00252686	1	3.76192
LRRC7	1356	rs145987629	1	69564277	T	C	0.288236	0.0341019	0.00960565	3.55019	0.00291284	0.801133	2.61219e-05	0.000502167	0.00896785	0.00252678	1	3.76192
LRRC7	1573	rs2784828	1	69627731	G	A	0.206231	-0.0380855	0.0107442	-3.54475	0.00289293	0.798147	-2.85011e-05	0.000572148	-0.00985196	0.00404674	1	3.76192
LRRC7	2468	rs969943	1	69903809	T	C	0.230455	-0.0360812	0.0104857	-3.44099	0.00262273	0.755444	-2.43865e-05	0.000496174	-0.00929815	0.00276381	1	3.76192
LRRC7	1547	rs1796932	1	69618491	T	C	0.288248	-0.0337249	0.00960454	-3.51135	0.00253453	0.740549	-2.20535e-05	0.000481412	-0.00870121	0.00399009	1	3.76192
LRRC7	2469	rs4650278	1	69904379	G	A	0.230328	-0.0359944	0.010498	-3.42869	0.0025106	0.736419	-2.33774e-05	0.000484431	-0.00931149	0.00264328	1	3.76192
LRRC7	1518	rs1796933	1	69610807	A	T	0.202936	-0.0376137	0.0108591	-3.46379	0.00217024	0.673001	-2.10976e-05	0.000490092	-0.00972132	0.00404672	1	3.76192
LRRC7	1217	rs550106437	1	69522373	C	CA	0.341813	-0.0330306	0.00953992	-3.46235	0.00212386	0.663601	-1.77329e-05	0.000400134	-0.00834936	0.0024127	1	3.76192
LRRC7	1709	rs4650136	1	69685050	G	A	0.461074	0.0303056	0.00885419	3.42274	0.00185341	0.604327	1.45561e-05	0.00035196	0.00785371	0.00229574	1	3.76192
LRRC7	1710	rs4650137	1	69685100	C	T	0.461017	0.0302871	0.00885377	3.42081	0.0018412	0.601452	1.44522e-05	0.000350622	0.00784935	0.00229576	1	3.76192
LRRC7	1580	rs61783688	1	69632623	G	C	0.257964	-0.0351206	0.0102691	-3.42002	0.00183627	0.600285	-1.64181e-05	0.000398859	-0.00894104	0.00261565	1	3.76192
LRRC7	1719	rs6424387	1	69686319	T	A	0.460743	0.030617	0.00895762	3.41798	0.00182348	0.597245	1.43019e-05	0.000348683	0.00784319	0.00229586	1	3.76192
LRRC7	1382	rs71581190	1	69569418	C	CA	0.202891	0.0372572	0.0109288	3.40909	0.00178892	0.58892	1.7124e-05	0.000427338	0.00957221	0.00325872	1	3.76192
LRRC7	2208	rs288933	1	69840785	T	C	0.111433	-0.0473224	0.0142102	-3.33017	0.00176325	0.582631	-1.77845e-05	0.000504864	-0.0100862	0.00655775	1	3.76192
LRRC7	1226	1:69524493_GA_G	1	69524493	GA	G	0.399664	-0.0306912	0.00901954	-3.40274	0.00173126	0.574666	-1.37562e-05	0.000344331	-0.00794576	0.00233629	1	3.76192
LRRC7	1451	rs61783678	1	69587292	G	C	0.007408	0.167969	0.0526213	3.19204	0.0015927	0.538378	5.49346e-05	0.00160462	0.0344914	0.0207088	1	3.76192
LRRC7	1315	rs2456910	1	69554417	A	G	0.272537	0.0326027	0.0097659	3.33842	0.00139414	0.480462	1.19558e-05	0.000334061	0.00857579	0.00257012	1	3.76192
LRRC7	1190	rs35261935	1	69515509	G	A	0.18816	0.0368718	0.0112196	3.28637	0.00119876	0.414804	1.1634e-05	0.00035144	0.00970502	0.00299279	1	3.76192
LRRC7	1614	rs35220880	1	69647199	G	GA	0.469967	0.0291086	0.00885131	3.28862	0.00118225	0.408772	8.9102e-06	0.00027072	0.00753666	0.00229291	1	3.76192
LRRC7	1230	rs11576613	1	69525024	G	A	0.397495	-0.0295061	0.00900671	-3.27601	0.00113436	0.390796	-8.68564e-06	0.000269504	-0.00765684	0.00233844	1	3.76192
LRRC7	2390	rs4650262	1	69882280	T	C	0.127574	-0.0422642	0.0133348	-3.16946	0.00112687	0.387912	-1.0119e-05	0.000368104	-0.0089798	0.00630077	1	3.76192
LRRC7	1598	rs72684021	1	69639533	T	A	0.185286	-0.0382784	0.0117151	-3.26744	0.00110303	0.378617	-1.06102e-05	0.000333941	-0.00961909	0.00294543	1	3.76192
LRRC7	2460	rs1998846	1	69901557	A	G	0.319885	-0.0297627	0.00944401	-3.15149	0.00108162	0.370097	-8.93546e-06	0.000284249	-0.00826115	0.00255483	1	3.76192
LRRC7	1201	rs12139802	1	69517961	G	C	0.386256	-0.0289325	0.00903275	-3.20307	0.000895867	0.288183	-6.74108e-06	0.000235856	-0.00752465	0.0023504	1	3.76192
LRRC7	1212	rs1507860	1	69520596	G	A	0.386208	-0.0286721	0.00902788	-3.17596	0.000821718	0.250631	-6.13094e-06	0.000224156	-0.00746112	0.00235045	1	3.76192
LRRC7	1636	rs58391177	1	69657303	A	AAAT	0.474137	0.0269807	0.00883125	3.05514	0.000564191	0.0872221	3.94839e-06	0.000174871	0.00699832	0.00229184	1	3.76192
NFKB1	2327	rs113473633	4	103449131	A	G	0.026358	-0.205309	0.0315171	-6.5142	0.990376	5.38942	-0.027743	0.0272558	-0.0280126	0.0272497	1	7.61534
NFKB1	2446	rs113529475	4	103486373	G	A	0.012422	-0.270381	0.047121	-5.73801	0.00960721	1.36378	-0.000292575	0.00455351	-0.0304537	0.0352094	2	3.27931
NFKB1	1576	rs575348944	4	103275226	C	CT	0.291811	0.0399896	0.00970306	4.12134	0.00853443	1.31189	8.03322e-05	0.000945143	0.00941272	0.00410201	2	3.27931
NFKB1	1284	rs13107325	4	103188709	C	T	0.074582	-0.0751601	0.0174339	-4.31114	0.00674206	1.20872	-0.000101387	0.00139271	-0.015038	0.00794217	2	3.27931
NFKB1	1972	rs964504	4	103349049	T	G	0.28509	0.0403835	0.00964826	4.18557	0.00621714	1.17329	5.76459e-05	0.000803128	0.00927209	0.00427907	2	3.27931
NFKB1	532	rs192631083	4	103043086	C	T	0.007013	0.194777	0.0517464	3.76407	0.00585382	1.14698	0.000289688	0.00394278	0.049487	0.0148655	2	3.27931
NFKB1	1922	rs62328503	4	103338532	C	T	0.301392	0.0380758	0.00952045	3.99937	0.00500602	1.07866	4.51756e-05	0.000700086	0.00902426	0.00410812	2	3.27931
NFKB1	1938	rs4699027	4	103341701	C	T	0.301161	0.0380758	0.00952681	3.9967	0.00494596	1.0734	4.46098e-05	0.000695578	0.00901944	0.00410791	2	3.27931
NFKB1	2032	rs66521590	4	103363446	G	A	0.284398	0.0396725	0.00963829	4.11614	0.00472652	1.05359	4.30884e-05	0.000690028	0.0091163	0.00424542	2	3.27931
NFKB1	2034	rs6851440	4	103363638	T	C	0.284456	0.0396341	0.00963866	4.11199	0.00465269	1.04672	4.23677e-05	0.000683972	0.00910607	0.00424421	2	3.27931
NFKB1	1940	rs9996947	4	103343133	G	A	0.33534	0.0370838	0.00925102	4.00862	0.00463611	1.04516	4.04322e-05	0.000657407	0.00872114	0.00418516	2	3.27931
NFKB1	1662	rs538758260	4	103295890	C	CT	0.29797	0.0376907	0.00953081	3.95462	0.00430764	1.01311	3.86595e-05	0.000644631	0.00897462	0.00403371	2	3.27931
NFKB1	1955	rs141619538	4	103345569	G	GTGGCCCCTCTAACCAA	0.295764	0.0392303	0.00988198	3.96989	0.00428308	1.01061	3.82497e-05	0.000645654	0.00893043	0.004233	2	3.27931
NFKB1	1573	rs56202729	4	103274665	G	A	0.299498	0.0373343	0.00951416	3.92408	0.00391777	0.971736	3.49049e-05	0.000609958	0.00890938	0.0039873	2	3.27931
NFKB1	1717	rs7695249	4	103302846	C	T	0.299284	0.0373632	0.00950951	3.92904	0.00390634	0.970462	3.48084e-05	0.000609834	0.00891074	0.00401403	2	3.27931
NFKB1	1766	4:103315173_CA_C	4	103315173	CA	C	0.375046	0.0380758	0.00969809	3.92612	0.00390496	0.970309	3.26717e-05	0.000582812	0.00836671	0.00415397	2	3.27931
NFKB1	1791	rs56344531	4	103320197	T	A	0.299599	0.0372765	0.00950085	3.92349	0.00381547	0.960201	3.39185e-05	0.000601733	0.00888972	0.00402155	2	3.27931
NFKB1	1933	rs12513257	4	103340706	C	A	0.335566	0.0365826	0.00924857	3.95549	0.00380543	0.959052	3.27666e-05	0.000589033	0.00861049	0.00416133	2	3.27931
NFKB1	1831	rs11097779	4	103329111	T	C	0.299961	0.0372091	0.00949931	3.91703	0.00373077	0.950414	3.31009e-05	0.000593894	0.00887241	0.00401433	2	3.27931
NFKB1	1822	rs11097777	4	103327503	T	G	0.299971	0.0371994	0.00949749	3.91677	0.00373017	0.950344	3.30947e-05	0.000593836	0.00887218	0.00401443	2	3.27931
NFKB1	1818	rs12508121	4	103327207	T	C	0.299969	0.0371898	0.00949725	3.91585	0.00371636	0.948727	3.29636e-05	0.000592614	0.00886985	0.0040146	2	3.27931
NFKB1	1814	rs1462945	4	103326097	T	A	0.299974	0.0371705	0.00949588	3.91439	0.003697	0.946451	3.27787e-05	0.000590888	0.0088663	0.00401505	2	3.27931
NFKB1	1790	rs55801262	4	103320030	G	A	0.299604	0.0371802	0.00950032	3.91357	0.00367911	0.944336	3.26282e-05	0.000589455	0.00886851	0.00400991	2	3.27931
NFKB1	1810	rs1381896	4	103324849	T	C	0.299761	0.0371609	0.0094982	3.91242	0.00367882	0.944302	3.261e-05	0.000589366	0.00886425	0.00401668	2	3.27931
NFKB1	1817	rs12508086	4	103327149	T	C	0.299972	0.0371609	0.00949689	3.91295	0.00367665	0.944044	3.25874e-05	0.000589096	0.00886335	0.00401478	2	3.27931
NFKB1	1749	rs4699020	4	103310587	C	T	0.299523	0.0371802	0.00950956	3.90977	0.00363097	0.938595	3.21735e-05	0.000585184	0.00886084	0.00401017	2	3.27931
NFKB1	1619	rs62329492	4	103286884	C	T	0.299411	0.0371127	0.00950141	3.90602	0.00359074	0.933739	3.1808e-05	0.000580993	0.00885835	0.00397718	2	3.27931
NFKB1	1964	rs1471393	4	103347309	C	T	0.22711	0.0397686	0.0104702	3.79827	0.00356826	0.931002	3.4315e-05	0.000626035	0.00961671	0.0042052	2	3.27931
NFKB1	1741	rs17032552	4	103307931	C	A	0.299221	0.0370742	0.00950221	3.90164	0.00353679	0.927141	3.13089e-05	0.000576626	0.00885234	0.00399053	2	3.27931
NFKB1	1713	rs4356914	4	103302259	T	C	0.299409	0.0370742	0.00950155	3.90191	0.0035363	0.927081	3.13003e-05	0.000576508	0.00885113	0.00398999	2	3.27931
NFKB1	1712	rs4594728	4	103302253	G	A	0.299416	0.0370742	0.00950159	3.90189	0.00353595	0.927037	3.12967e-05	0.000576472	0.008851	0.00398997	2	3.27931
NFKB1	1605	rs10516493	4	103284644	A	T	0.299416	0.0370645	0.00950205	3.90069	0.00352512	0.9257	3.11826e-05	0.000575026	0.00884585	0.00397826	2	3.27931
NFKB1	1651	rs11945859	4	103293397	G	C	0.299409	0.0370645	0.00950153	3.9009	0.00352445	0.925617	3.11848e-05	0.000575347	0.00884813	0.00398859	2	3.27931
NFKB1	1734	rs4146611	4	103306223	C	T	0.299238	0.0370645	0.00950219	3.90063	0.00352388	0.925547	3.11855e-05	0.000575442	0.00884975	0.00399077	2	3.27931
NFKB1	1705	rs4437252	4	103301551	C	T	0.299407	0.0370645	0.00950159	3.90088	0.00352317	0.925459	3.11752e-05	0.000575312	0.00884863	0.00399028	2	3.27931
NFKB1	1599	rs10516492	4	103283460	T	A	0.299402	0.0370549	0.00950273	3.8994	0.00351238	0.924123	3.10615e-05	0.000573867	0.00884342	0.00397858	2	3.27931
NFKB1	1601	rs56202913	4	103283557	G	A	0.299403	0.0370549	0.00950267	3.89942	0.00351215	0.924093	3.10592e-05	0.000573845	0.00884338	0.00397858	2	3.27931
NFKB1	1610	rs7693671	4	103285254	A	G	0.299417	0.0370549	0.00950182	3.89977	0.00351207	0.924083	3.10584e-05	0.000573835	0.00884334	0.00397854	2	3.27931
NFKB1	1703	rs4590034	4	103300724	G	A	0.299408	0.0370549	0.00950159	3.89986	0.0035102	0.923852	3.10517e-05	0.000574127	0.00884613	0.00399055	2	3.27931
NFKB1	1595	rs34927061	4	103283130	A	T	0.299417	0.0370453	0.00950288	3.89832	0.00350063	0.922662	3.09504e-05	0.000572776	0.00884138	0.00397764	2	3.27931
NFKB1	1723	rs11097775	4	103303944	T	C	0.299423	0.0370453	0.00950138	3.89894	0.00349859	0.922408	3.0942e-05	0.000573049	0.00884414	0.00398961	2	3.27931
NFKB1	1706	rs4437253	4	103301630	C	T	0.299413	0.0370453	0.00950168	3.89881	0.00349647	0.922143	3.0922e-05	0.000572858	0.00884378	0.00398968	2	3.27931
NFKB1	1642	rs12509851	4	103292250	G	A	0.299424	0.0370356	0.0095015	3.89787	0.00348672	0.920926	3.08263e-05	0.000571878	0.00884107	0.00398814	2	3.27931
NFKB1	1918	rs34197129	4	103337860	A	G	0.335669	0.036303	0.00924428	3.92708	0.00343902	0.914924	2.9413e-05	0.000556558	0.00855272	0.00414411	2	3.27931
NFKB1	2060	4:103370834_CAA_C	4	103370834	CAA	C	0.285432	0.0387879	0.00966929	4.01146	0.00337678	0.906965	3.01308e-05	0.00057106	0.00892295	0.00415016	2	3.27931
NFKB1	1671	rs138084403	4	103296604	T	C	0.299359	0.0368429	0.00950501	3.87615	0.00322137	0.886434	2.8326e-05	0.000547126	0.00879315	0.00398183	2	3.27931
NFKB1	1821	rs139254084	4	103327413	T	TGCTAG	0.299986	0.0368429	0.00950898	3.87454	0.00321142	0.885086	2.81993e-05	0.000546047	0.00878096	0.00399855	2	3.27931
NFKB1	1684	rs62329498	4	103298209	G	A	0.298845	0.0368814	0.00952252	3.87308	0.0031925	0.882513	2.8068e-05	0.000544547	0.00879183	0.00397922	2	3.27931
NFKB1	1996	rs6819295	4	103355489	G	A	0.259	0.0398359	0.00997077	3.99527	0.00316757	0.879096	2.89997e-05	0.000565371	0.00915519	0.00416649	2	3.27931
NFKB1	1687	rs62329500	4	103298490	G	C	0.299517	0.0367369	0.00950294	3.86584	0.0031034	0.87018	2.72182e-05	0.000535698	0.00877047	0.00397343	2	3.27931
NFKB1	2012	rs62328511	4	103358838	C	T	0.259057	0.0396341	0.0099369	3.98858	0.00309737	0.869333	2.83183e-05	0.000558448	0.00914267	0.00416616	2	3.27931
NFKB1	1691	rs9799812	4	103298911	G	C	0.29956	0.0366694	0.0095015	3.85933	0.00303021	0.859783	2.65313e-05	0.000528605	0.00875559	0.00397298	2	3.27931
NFKB1	1997	rs6818963	4	103355490	C	T	0.259036	0.039711	0.00997014	3.98299	0.0030246	0.858977	2.76044e-05	0.000550878	0.00912661	0.00415809	2	3.27931
NFKB1	1685	rs62329499	4	103298338	G	A	0.299559	0.0366597	0.00950151	3.85831	0.00301919	0.858197	2.64251e-05	0.000527452	0.00875238	0.00397152	2	3.27931
NFKB1	1710	rs62328212	4	103301986	G	A	0.299559	0.0366597	0.00950151	3.85831	0.00301919	0.858197	2.64274e-05	0.00052753	0.00875313	0.00397327	2	3.27931
NFKB1	1699	rs28859975	4	103300232	T	C	0.299559	0.0366597	0.00950151	3.85831	0.00301919	0.858197	2.64274e-05	0.00052753	0.00875313	0.00397327	2	3.27931
NFKB1	1689	rs147256444	4	103298698	G	C	0.299559	0.0366597	0.00950151	3.85831	0.00301919	0.858197	2.64251e-05	0.000527452	0.00875238	0.00397152	2	3.27931
NFKB1	1698	rs4382038	4	103300181	A	T	0.299137	0.0366308	0.00951007	3.85179	0.00295577	0.848948	2.58426e-05	0.000521427	0.0087431	0.00397103	2	3.27931
NFKB1	1575	rs62329487	4	103275132	A	C	0.299945	0.0365055	0.00950101	3.84227	0.00289968	0.840603	2.52859e-05	0.000515103	0.00872027	0.00395995	2	3.27931
NFKB1	1649	rs749384510	4	103293135	GTTTC	G	0.29992	0.0364573	0.00950462	3.83574	0.00278548	0.823104	2.42219e-05	0.000503927	0.00869578	0.00396996	2	3.27931
NFKB1	1680	rs12510457	4	103297838	G	A	0.299814	0.0363609	0.00950209	3.82662	0.00273784	0.815592	2.378e-05	0.000499051	0.00868567	0.00396638	2	3.27931
NFKB1	2011	rs62328510	4	103358641	C	T	0.260119	0.0391919	0.00992555	3.94858	0.00266839	0.804403	2.41087e-05	0.000512583	0.00903492	0.00412945	2	3.27931
NFKB1	2083	rs761293567	4	103378551	TA	T	0.26097	0.0386821	0.00998023	3.87587	0.00216939	0.714274	1.93091e-05	0.000455909	0.00890068	0.00409408	2	3.27931
NFKB1	1589	rs6856314	4	103281890	T	A	0.302038	0.0351065	0.00946191	3.7103	0.00177267	0.626391	1.48773e-05	0.000389359	0.00839262	0.00389996	2	3.27931
NFKB1	1995	4:103354882_TA_T	4	103354882	TA	T	0.384298	0.0300053	0.0090852	3.30266	0.00165305	0.595996	1.30767e-05	0.000360368	0.00791065	0.00401075	2	3.27931
NFKB1	1525	rs34663993	4	103252014	G	A	0.302537	0.0347975	0.00947753	3.67158	0.00160242	0.582466	1.33292e-05	0.000366886	0.00831818	0.00386263	2	3.27931
NFKB1	1598	rs35651507	4	103283395	T	C	0.30234	0.0343918	0.0094548	3.63749	0.00137941	0.517284	1.13451e-05	0.000336663	0.00822463	0.0038231	2	3.27931
NFKB1	1570	rs11931217	4	103271888	C	A	0.30202	0.0343724	0.0094764	3.62716	0.00137444	0.515715	1.1301e-05	0.000335951	0.00822228	0.00382135	2	3.27931
NFKB1	694	rs62324237	4	103094205	A	T	0.141979	0.043902	0.012787	3.43333	0.00130417	0.492893	1.39347e-05	0.000406558	0.0106848	0.0035671	2	3.27931
NFKB1	693	rs199986016	4	103094192	CAAACAAACAAA	C	0.1589	0.0407484	0.0118465	3.4397	0.0012331	0.468526	1.25432e-05	0.000377162	0.0101721	0.00346655	2	3.27931
NFKB1	776	rs11737207	4	103109402	C	T	0.158545	0.0407484	0.0118495	3.43883	0.00122797	0.466714	1.24958e-05	0.000376843	0.010176	0.00349615	2	3.27931
NFKB1	775	rs11736322	4	103109267	C	T	0.158546	0.0407388	0.0118485	3.43831	0.00122598	0.466007	1.24735e-05	0.000376484	0.0101743	0.00349625	2	3.27931
NFKB1	727	rs4607220	4	103101164	T	C	0.158527	0.0404891	0.0117863	3.43527	0.0012227	0.464842	1.24345e-05	0.000375792	0.0101698	0.00349305	2	3.27931
NFKB1	734	rs62322198	4	103102027	A	C	0.158554	0.0404315	0.0117876	3.43	0.00120254	0.457613	1.22083e-05	0.000372098	0.0101521	0.00349227	2	3.27931
NFKB1	779	rs767226	4	103109811	G	A	0.158488	0.0406908	0.0118565	3.43194	0.00120022	0.456775	1.21879e-05	0.000371868	0.0101547	0.00349615	2	3.27931
NFKB1	728	rs57328322	4	103101290	G	A	0.158514	0.0403835	0.011787	3.4261	0.00118689	0.451919	1.20357e-05	0.000369305	0.0101405	0.00349323	2	3.27931
NFKB1	767	4:103108225_TA_T	4	103108225	TA	T	0.15752	0.0408636	0.0119259	3.42646	0.00118263	0.450356	1.20204e-05	0.000369471	0.0101641	0.00349861	2	3.27931
NFKB1	771	rs11727828	4	103108786	A	G	0.158525	0.0405852	0.0118464	3.42595	0.00117806	0.448671	1.19408e-05	0.000367824	0.010136	0.00349691	2	3.27931
NFKB1	2007	rs62328509	4	103357740	G	T	0.377885	0.0290344	0.00903669	3.21295	0.00117559	0.447761	9.08704e-06	0.000297095	0.00772973	0.00392468	2	3.27931
NFKB1	729	rs58211757	4	103101524	C	T	0.158515	0.0403451	0.0117874	3.42273	0.00117393	0.447143	1.18921e-05	0.000366957	0.0101302	0.00349373	2	3.27931
NFKB1	730	rs57023828	4	103101543	T	G	0.158522	0.0403067	0.0117874	3.41947	0.00116185	0.442649	1.1758e-05	0.000364745	0.01012	0.00349433	2	3.27931
NFKB1	722	rs62322190	4	103099069	C	T	0.158138	0.0402875	0.0117903	3.417	0.00115629	0.440563	1.1708e-05	0.000364075	0.0101255	0.00349677	2	3.27931
NFKB1	718	rs1595845	4	103098400	A	C	0.158454	0.0402778	0.0117865	3.41729	0.0011539	0.439663	1.16718e-05	0.000363344	0.0101151	0.00349487	2	3.27931
NFKB1	731	rs58219057	4	103101602	T	C	0.158522	0.0402682	0.0117878	3.41609	0.00114922	0.437896	1.16178e-05	0.000362424	0.0101093	0.00349502	2	3.27931
NFKB1	732	rs62322197	4	103101762	A	G	0.158524	0.0402586	0.011788	3.41522	0.00114595	0.436656	1.15815e-05	0.00036182	0.0101065	0.00349523	2	3.27931
NFKB1	716	rs11726967	4	103097766	A	G	0.158426	0.040249	0.0117891	3.41409	0.00114193	0.435128	1.15397e-05	0.000361158	0.0101055	0.00349564	2	3.27931
NFKB1	1986	rs771256083	4	103351966	GTTGT	G	0.379802	0.0290927	0.00905486	3.21293	0.00113643	0.433029	8.82593e-06	0.000287214	0.00776637	0.00351292	2	3.27931
NFKB1	720	rs6830163	4	103098727	C	G	0.15844	0.0401914	0.0117868	3.40986	0.00112673	0.429301	1.13702e-05	0.000358292	0.0100914	0.00349478	2	3.27931
NFKB1	721	rs62324238	4	103099008	C	T	0.15844	0.0401914	0.0117869	3.40984	0.00112663	0.429262	1.13691e-05	0.000358273	0.0100913	0.00349479	2	3.27931
NFKB1	1325	rs13135092	4	103198082	A	G	0.082865	-0.0623319	0.0165918	-3.75679	0.00112509	0.428669	-1.38456e-05	0.000479087	-0.0123062	0.00726166	2	3.27931
NFKB1	756	rs6856885	4	103105732	G	A	0.158421	0.040201	0.0117972	3.40767	0.00111693	0.425502	1.12626e-05	0.0003565	0.0100836	0.00349609	2	3.27931
NFKB1	723	rs62322191	4	103099673	G	A	0.158442	0.040153	0.0117873	3.40646	0.0011145	0.424557	1.12348e-05	0.000356012	0.0100806	0.0034955	2	3.27931
NFKB1	724	rs57363011	4	103100016	C	T	0.158443	0.0401338	0.0117875	3.40477	0.00110848	0.422203	1.11682e-05	0.000354885	0.0100752	0.00349586	2	3.27931
NFKB1	717	rs11727065	4	103098004	A	G	0.158416	0.0401338	0.0117891	3.40431	0.00110654	0.42144	1.11473e-05	0.00035454	0.0100741	0.00349597	2	3.27931
NFKB1	719	rs6855675	4	103098676	T	A	0.15844	0.0401914	0.0117869	3.40984	0.00110128	0.419369	1.10971e-05	0.000352589	0.0100765	0.00338548	2	3.27931
NFKB1	750	rs62322199	4	103104182	G	A	0.158414	0.0401818	0.0117951	3.40665	0.00108855	0.414313	1.09573e-05	0.000350235	0.010066	0.00338704	2	3.27931
NFKB1	702	rs80251073	4	103095312	T	G	0.158414	0.0401145	0.0118012	3.39919	0.00108839	0.414252	1.09508e-05	0.000351037	0.0100614	0.00347808	2	3.27931
NFKB1	711	rs11934799	4	103096956	A	T	0.158425	0.0399896	0.0117924	3.39114	0.00106064	0.403021	1.06396e-05	0.000345811	0.0100313	0.00349675	2	3.27931
NFKB1	3663	rs72663177	4	103835347	C	T	0.005494	0.185973	0.0583046	3.18968	0.00102061	0.386296	-2.7377e-05	0.00122839	-0.0268241	0.0275622	2	3.27931
NFKB1	769	rs11727724	4	103108448	A	T	0.158356	0.0400377	0.0118504	3.37859	0.00101182	0.382535	1.01074e-05	0.000336355	0.00998938	0.00348229	2	3.27931
NFKB1	768	rs62322203	4	103108263	G	A	0.158319	0.0399224	0.0118501	3.36895	0.000981583	0.369346	9.77589e-06	0.000330409	0.00995932	0.00348247	2	3.27931
NFKB1	1412	rs148026569	4	103213069	C	T	0.022383	0.0980881	0.029923	3.27802	0.000968498	0.363512	2.28625e-05	0.000786433	0.0236061	0.00904897	2	3.27931
NFKB1	758	rs57247950	4	103106178	C	T	0.158344	0.0397398	0.0118162	3.36316	0.000967044	0.362859	9.61504e-06	0.000327464	0.00994272	0.00348213	2	3.27931
NFKB1	764	rs56373427	4	103107772	T	C	0.158391	0.0397686	0.0118464	3.35702	0.000944642	0.35267	9.36871e-06	0.000322919	0.00991774	0.00348124	2	3.27931
NFKB1	761	rs2213028	4	103106996	G	A	0.158317	0.0397494	0.0118483	3.35486	0.000939446	0.350272	9.31346e-06	0.000321923	0.00991379	0.00348188	2	3.27931
NFKB1	686	rs62324235	4	103093479	A	T	0.158422	0.0397879	0.0118757	3.35036	0.000929332	0.345567	9.20406e-06	0.000319692	0.00990396	0.00346084	2	3.27931
NFKB1	763	rs11734042	4	103107274	G	A	0.158321	0.0396725	0.0118499	3.34792	0.000919034	0.340723	9.09071e-06	0.000317789	0.0098916	0.00348329	2	3.27931
NFKB1	678	rs61161339	4	103092515	T	G	0.166907	0.0390284	0.011894	3.28135	0.000861702	0.312724	8.2936e-06	0.000299571	0.00962467	0.00340464	2	3.27931
NFKB1	789	rs17032150	4	103111709	T	G	0.15532	0.0398551	0.0120442	3.30907	0.000823015	0.292758	8.11308e-06	0.000299764	0.00985775	0.00347661	2	3.27931
NFKB1	786	4:103111441_ACTCT_A	4	103111441	ACTCT	A	0.155045	0.0399704	0.0120816	3.30837	0.000793621	0.276951	7.80571e-06	0.000293224	0.00983557	0.0034172	2	3.27931
NFKB1	705	rs11737366	4	103095945	T	G	0.158401	0.0389514	0.0118098	3.29823	0.000791309	0.275683	7.70707e-06	0.000290452	0.00973964	0.00343888	2	3.27931
NFKB1	681	rs60936127	4	103092558	T	G	0.168815	0.037604	0.0117936	3.18851	0.000646005	0.187509	5.99681e-06	0.000250794	0.00928293	0.0033536	2	3.27931
NFKB1	680	rs59984884	4	103092557	A	T	0.168816	0.037604	0.0117938	3.18846	0.000645918	0.187451	5.99591e-06	0.000250773	0.00928277	0.0033536	2	3.27931
NFKB1	792	rs6855246	4	103112470	A	G	0.079729	-0.060572	0.0171135	-3.53943	0.000561468	0.126561	-6.60208e-06	0.000323373	-0.0117586	0.00693235	2	3.27931
NFKB1	2969	rs532771853	4	103622033	C	T	0.009907	-0.143777	0.0514281	-2.79569	0.000495479	0.072233	-1.64536e-05	0.000929226	-0.0332075	0.0253079	2	3.27931
NFKB1	955	rs35225200	4	103146888	A	C	0.082662	-0.0579236	0.0169587	-3.41557	0.000472939	0.052003	-5.33947e-06	0.000288237	-0.01129	0.00694739	2	3.27931
NFKB1	795	rs2851245	4	103113209	A	G	0.320112	0.0290406	0.00963038	3.01552	0.000464017	0.0437283	3.38783e-06	0.00017714	0.00730109	0.00378712	2	3.27931
NFKB1	787	rs236746	4	103111493	T	C	0.493145	-0.0286557	0.00886928	-3.23089	0.000454113	0.0343533	-2.94007e-06	0.000160265	-0.00647432	0.00382922	2	3.27931
NFKB1	956	rs35518360	4	103146890	A	T	0.082826	-0.0572944	0.0169273	-3.38473	0.000440425	0.0210562	-4.91997e-06	0.00027595	-0.0111709	0.00693992	2	3.27931
NFKB1	2238	rs6819775	4	103420838	C	T	0.005893	0.158268	0.0544107	2.90876	0.000438163	0.0188188	1.35565e-05	0.000771976	0.0309395	0.0200816	2	3.27931
NFKB1	2131	rs72694188	4	103390062	T	C	0.005853	0.1593	0.055	2.89637	0.000427932	0.00855324	1.30712e-05	0.000757943	0.0305451	0.0202447	2	3.27931
NFKB1	2149	rs72694196	4	103394883	G	A	0.005906	0.155344	0.0536165	2.89732	0.000425884	0.00646838	1.31338e-05	0.000758393	0.030839	0.0199967	2	3.27931
FBXO32	1620	rs62521290	8	124555715	G	A	0.282193	-0.0396654	0.00983281	-4.03398	0.0901073	2.36191	-0.00092471	0.00304849	-0.0102623	0.00270374	1	3.0693
FBXO32	1616	rs12678620	8	124555301	T	A	0.28218	-0.0390569	0.00983594	-3.97083	0.0698697	2.24189	-0.000706272	0.00267408	-0.0101084	0.00270233	1	3.0693
FBXO32	472	rs576141863	8	124185494	C	CT	0.209053	-0.0416755	0.0113165	-3.68272	0.0234809	1.74717	-0.000243046	0.00162575	-0.0103508	0.00281767	1	3.0693
FBXO32	1554	rs7460236	8	124543155	C	A	0.271793	-0.035936	0.00994522	-3.6134	0.0177002	1.62188	-0.000164802	0.00127678	-0.00931071	0.00263507	1	3.0693
FBXO32	1574	rs72709034	8	124547604	C	T	0.149684	-0.0445038	0.012432	-3.57978	0.0174961	1.61675	-0.000198346	0.00154979	-0.0113366	0.003318	1	3.0693
FBXO32	1571	rs557829404	8	124546362	C	CAA	0.15044	-0.0437346	0.0124314	-3.51807	0.0139976	1.51832	-0.000156475	0.00136654	-0.0111788	0.00319302	1	3.0693
FBXO32	417	rs17375962	8	124179171	G	A	0.169832	-0.0416192	0.0117956	-3.52837	0.013324	1.4966	-0.000143022	0.00128018	-0.0107342	0.00305172	1	3.0693
FBXO32	422	8:124179550_CTGA_C	8	124179550	CTGA	C	0.16984	-0.0415129	0.0118001	-3.51801	0.0128475	1.48057	-0.000137498	0.00125391	-0.0107023	0.00305169	1	3.0693
FBXO32	427	rs6987216	8	124179815	C	T	0.169751	-0.0414795	0.0117992	-3.51545	0.0127332	1.47664	-0.000136203	0.0012478	-0.0106968	0.00305233	1	3.0693
FBXO32	411	rs17322971	8	124178759	G	C	0.169724	-0.0414138	0.0118001	-3.50962	0.0124755	1.46765	-0.000133234	0.00123344	-0.0106796	0.00305254	1	3.0693
FBXO32	416	rs17323019	8	124179132	G	A	0.169745	-0.0414024	0.0117987	-3.50906	0.0124513	1.4668	-0.000132947	0.00123202	-0.0106774	0.00305239	1	3.0693
FBXO32	438	rs62521817	8	124180657	T	C	0.169734	-0.0413867	0.0117992	-3.50759	0.0123871	1.46452	-0.00013221	0.00122843	-0.0106732	0.00305247	1	3.0693
FBXO32	431	rs17376270	8	124180376	A	G	0.169734	-0.0413867	0.0117992	-3.50759	0.0123871	1.46452	-0.00013221	0.00122843	-0.0106732	0.00305247	1	3.0693
FBXO32	434	rs56069069	8	124180481	C	T	0.169734	-0.0413867	0.0117992	-3.50759	0.0123871	1.46452	-0.00013221	0.00122843	-0.0106732	0.00305247	1	3.0693
FBXO32	428	rs7011195	8	124179885	T	C	0.169734	-0.0413857	0.0117992	-3.5075	0.0123833	1.46439	-0.000132166	0.00122821	-0.0106729	0.00305247	1	3.0693
FBXO32	429	rs7011341	8	124179935	T	C	0.169734	-0.0413857	0.0117992	-3.5075	0.0123833	1.46439	-0.000132166	0.00122821	-0.0106729	0.00305247	1	3.0693
FBXO32	421	rs6987091	8	124179524	G	T	0.169734	-0.0413711	0.0117987	-3.50641	0.0123363	1.46272	-0.000131622	0.00122555	-0.0106696	0.00305248	1	3.0693
FBXO32	425	rs6987128	8	124179591	G	A	0.169734	-0.0413711	0.0117987	-3.50641	0.0123363	1.46272	-0.000131622	0.00122555	-0.0106696	0.00305248	1	3.0693
FBXO32	449	rs62521820	8	124182100	G	A	0.169728	-0.0413805	0.0118056	-3.50516	0.0122822	1.46078	-0.000131001	0.00122251	-0.0106659	0.00305252	1	3.0693
FBXO32	453	rs62521821	8	124182187	G	A	0.169722	-0.0413503	0.011806	-3.50248	0.0121677	1.45667	-0.000129682	0.00121602	-0.0106579	0.00305257	1	3.0693
FBXO32	455	rs2385072	8	124182655	G	A	0.168295	-0.0414326	0.0118373	-3.50017	0.0120647	1.45293	-0.000128931	0.00121425	-0.0106867	0.00306288	1	3.0693
FBXO32	413	rs76518853	8	124178926	G	A	0.169734	-0.0412867	0.0117989	-3.4992	0.0120292	1.45164	-0.000128082	0.00120807	-0.0106475	0.00305249	1	3.0693
FBXO32	415	rs76236810	8	124179054	C	T	0.169741	-0.0412836	0.011799	-3.4989	0.0120168	1.45118	-0.000127936	0.00120734	-0.0106465	0.00305245	1	3.0693
FBXO32	412	rs75217263	8	124178908	C	T	0.169734	-0.0412763	0.0117988	-3.49834	0.0119935	1.45033	-0.000127669	0.00120602	-0.0106449	0.0030525	1	3.0693
FBXO32	439	rs17376305	8	124180788	T	C	0.169714	-0.0412429	0.0117997	-3.49525	0.0118646	1.44558	-0.000126192	0.00119867	-0.010636	0.00305265	1	3.0693
FBXO32	440	rs62521818	8	124180857	A	C	0.169714	-0.0412408	0.0117998	-3.49505	0.0118561	1.44526	-0.000126094	0.00119818	-0.0106353	0.00305265	1	3.0693
FBXO32	1587	rs6980508	8	124549813	C	A	0.150814	-0.0425673	0.0123849	-3.43703	0.0103816	1.38694	-0.000113659	0.00115621	-0.0109481	0.00318609	1	3.0693
FBXO32	424	8:124179562_GACT_G	8	124179562	GACT	G	0.169124	-0.0407741	0.0118299	-3.4467	0.010027	1.37169	-0.000105306	0.00109021	-0.0105022	0.00305703	1	3.0693
FBXO32	423	rs200038009	8	124179556	CCT	C	0.169124	-0.0407741	0.0118299	-3.4467	0.010027	1.37169	-0.000105306	0.00109021	-0.0105022	0.00305703	1	3.0693
FBXO32	459	rs62521823	8	124183693	T	C	0.168279	-0.0408032	0.0118403	-3.44613	0.00997865	1.36957	-0.000104993	0.00108964	-0.0105217	0.00306315	1	3.0693
FBXO32	1573	rs11459120	8	124547336	C	CT	0.149666	-0.042585	0.0124472	-3.42125	0.00977418	1.36049	-0.00010689	0.00112132	-0.0109359	0.0031959	1	3.0693
FBXO32	451	rs74603442	8	124182131	T	G	0.170047	-0.0404231	0.0117746	-3.43308	0.00954511	1.35009	-9.96332e-05	0.00105777	-0.0104381	0.00305045	1	3.0693
FBXO32	433	rs55720148	8	124180432	G	A	0.17412	-0.0399932	0.011701	-3.41793	0.00903789	1.32615	-9.30445e-05	0.00101576	-0.0102949	0.00302203	1	3.0693
FBXO32	454	rs28616192	8	124182274	A	C	0.169821	-0.0401004	0.0117751	-3.40552	0.00866465	1.30767	-8.97633e-05	0.00100129	-0.0103597	0.00305215	1	3.0693
FBXO32	447	rs62521819	8	124181836	G	T	0.169819	-0.0400796	0.0117732	-3.4043	0.0086289	1.30586	-8.93612e-05	0.000998913	-0.010356	0.00305217	1	3.0693
FBXO32	435	rs55633424	8	124180524	C	T	0.167558	-0.0404502	0.0119043	-3.39795	0.00844704	1.29653	-8.7781e-05	0.00099199	-0.0103919	0.00306852	1	3.0693
FBXO32	467	rs7831175	8	124184989	C	G	0.168121	-0.0398933	0.011865	-3.36226	0.00745928	1.24209	-7.66424e-05	0.000922807	-0.0102748	0.00306263	1	3.0693
FBXO32	506	rs79606257	8	124189715	C	T	0.168857	-0.0398131	0.0118503	-3.35967	0.00739617	1.23837	-7.5803e-05	0.000916672	-0.010249	0.00305729	1	3.0693
FBXO32	497	rs9643179	8	124188971	G	A	0.168372	-0.0397757	0.0118563	-3.35481	0.00727633	1.23122	-7.45519e-05	0.000909097	-0.0102458	0.00306081	1	3.0693
FBXO32	444	rs1563016	8	124181359	G	C	0.168235	-0.0396258	0.0118718	-3.33781	0.00687635	1.2065	-7.01186e-05	0.000880086	-0.0101971	0.00306182	1	3.0693
FBXO32	443	rs4300008	8	124181343	T	C	0.168142	-0.0395301	0.0118749	-3.32888	0.00664985	1.19185	-6.76441e-05	0.000863648	-0.0101723	0.00306252	1	3.0693
FBXO32	442	rs1563015	8	124181328	G	A	0.168146	-0.039528	0.0118745	-3.32882	0.00664845	1.19176	-6.76279e-05	0.000863534	-0.010172	0.00306249	1	3.0693
FBXO32	1570	rs10113238	8	124546313	G	C	0.495549	-0.0289881	0.0088166	-3.2879	0.00578165	1.13071	-4.35543e-05	0.000597217	-0.00753319	0.00229541	1	3.0693
FBXO32	1601	rs7835298	8	124552303	G	A	0.452214	-0.0289758	0.00884951	-3.27428	0.00553724	1.11185	-4.17568e-05	0.000585389	-0.00754108	0.00230942	1	3.0693
FBXO32	1594	rs2280919	8	124551779	G	A	0.454294	-0.0287576	0.00883635	-3.25446	0.00518883	1.08347	-3.88719e-05	0.00056332	-0.00749145	0.0023077	1	3.0693
FBXO32	403	rs7008277	8	124176245	C	T	0.177958	-0.0376749	0.0116113	-3.24467	0.00499737	1.06706	-4.84906e-05	0.000716171	-0.00970322	0.00299203	1	3.0693
FBXO32	1565	rs2294090	8	124545147	G	A	0.494682	-0.0285878	0.00881374	-3.24355	0.00497914	1.06546	-3.69471e-05	0.000546701	-0.00742037	0.0022889	1	3.0693
FBXO32	405	rs35531119	8	124176961	C	CA	0.226474	0.0345552	0.0106803	3.23542	0.0049408	1.06209	4.36136e-05	0.000648172	0.00882724	0.00273807	1	3.0693
FBXO32	182	rs10956115	8	124113973	A	T	0.181482	-0.036329	0.0114362	-3.17667	0.00401803	0.971902	-3.78795e-05	0.000625375	-0.00942739	0.00296922	1	3.0693
FBXO32	1592	rs57111244	8	124551438	A	G	0.165869	-0.0375856	0.0118491	-3.17202	0.00401038	0.971072	-3.91688e-05	0.000647267	-0.00976686	0.00307549	1	3.0693
FBXO32	189	rs10956118	8	124115146	A	G	0.181464	-0.0361963	0.011431	-3.1665	0.00389067	0.957859	-3.65629e-05	0.000613653	-0.00939758	0.00296933	1	3.0693
FBXO32	1623	rs60841063	8	124556291	A	G	0.215621	-0.0337233	0.0107747	-3.12986	0.00350931	0.91289	-3.06328e-05	0.000542037	-0.00872899	0.00279162	1	3.0693
FBXO32	171	rs12545493	8	124109033	A	G	0.18138	-0.035934	0.0114674	-3.13358	0.00350777	0.912698	-3.26276e-05	0.000577375	-0.00930154	0.00296987	1	3.0693
FBXO32	22	rs113982703	8	124064870	C	T	0.029026	-0.0851876	0.0274715	-3.10094	0.00347246	0.908289	-7.36849e-05	0.00131143	-0.0212198	0.00682368	1	3.0693
FBXO32	1622	rs16898553	8	124556006	C	T	0.215752	-0.0334037	0.0107645	-3.10314	0.00322911	0.876628	-2.79434e-05	0.000515942	-0.00865361	0.00279164	1	3.0693
FBXO32	201	rs12547393	8	124117332	A	G	0.181462	-0.0354158	0.0114458	-3.09422	0.00310357	0.859353	-2.85004e-05	0.000536912	-0.0091831	0.00296935	1	3.0693
FBXO32	1178	rs78354117	8	124451398	G	T	0.026094	-0.0878066	0.0285762	-3.07272	0.00300058	0.844651	-6.60454e-05	0.00126654	-0.0220109	0.00718156	1	3.0693
FBXO32	258	rs73713923	8	124130559	C	T	0.181279	-0.0349849	0.0114372	-3.05887	0.00278407	0.812032	-2.52843e-05	0.00050354	-0.00908176	0.00297051	1	3.0693
FBXO32	1752	rs7816339	8	124580116	G	T	0.392269	-0.0271968	0.00897077	-3.03171	0.00256331	0.776057	-1.82051e-05	0.000378214	-0.00710217	0.00234383	1	3.0693
FBXO32	1669	rs55818731	8	124566265	A	T	0.247796	-0.0308995	0.0103016	-2.99949	0.00232617	0.733794	-1.84852e-05	0.000403605	-0.00794663	0.00265069	1	3.0693
FBXO32	446	rs1563017	8	124181457	C	T	0.215196	0.0320626	0.0107348	2.98679	0.00223949	0.717265	1.86169e-05	0.000414465	0.00831299	0.00278468	1	3.0693
FBXO32	528	rs1670173	8	124192307	T	C	0.215415	0.0319996	0.0107482	2.9772	0.00217646	0.704838	1.80282e-05	0.000407274	0.00828326	0.00278365	1	3.0693
FBXO32	409	rs3107193	8	124177926	A	G	0.226075	0.0314855	0.0105796	2.97606	0.00216907	0.703358	1.76518e-05	0.000399468	0.00813798	0.00273588	1	3.0693
FBXO32	230	rs62521779	8	124126226	T	C	0.180923	-0.0341412	0.0114896	-2.97149	0.00213983	0.697452	-1.88928e-05	0.000430534	-0.00882909	0.00297279	1	3.0693
FBXO32	278	rs34093191	8	124135785	C	CA	0.182522	-0.033625	0.0114103	-2.9469	0.00198982	0.66582	-1.73634e-05	0.000410705	-0.00872611	0.00296263	1	3.0693
FBXO32	270	rs56673420	8	124133854	C	G	0.181898	-0.0336612	0.0114347	-2.94378	0.00197162	0.661822	-1.72092e-05	0.000408981	-0.00872848	0.00296658	1	3.0693
FBXO32	1625	rs58078057	8	124557177	C	T	0.208634	-0.0320409	0.0109428	-2.92803	0.00188263	0.641725	-1.55171e-05	0.000377609	-0.00824224	0.00281639	1	3.0693
FBXO32	264	rs17314930	8	124132166	G	A	0.181987	-0.0332321	0.0114144	-2.91142	0.00179359	0.620645	-1.54803e-05	0.000386197	-0.00863089	0.00296601	1	3.0693
FBXO32	1386	rs4330677	8	124493438	G	A	0.45247	-0.0258462	0.00896092	-2.88432	0.00165826	0.586514	-1.09912e-05	0.000285477	-0.00662819	0.00229919	1	3.0693
FBXO32	540	rs3739291	8	124194968	C	T	0.179688	-0.0330833	0.0115657	-2.86046	0.00154855	0.556738	-1.31966e-05	0.000355028	-0.00852193	0.00298074	1	3.0693
FBXO32	553	rs761851928	8	124198666	GC	G	0.179765	-0.033043	0.0117178	-2.81989	0.00138018	0.506676	-1.1593e-05	0.00033091	-0.00839966	0.00298025	1	3.0693
FBXO32	3410	rs11776109	8	124973298	C	T	0.235603	-0.0298676	0.0106807	-2.79641	0.00135413	0.49839	-1.0366e-05	0.00029906	-0.00765512	0.00274337	1	3.0693
FBXO32	3	rs75413393	8	124057554	T	A	0.029313	-0.0713854	0.0258361	-2.76301	0.00127549	0.472371	-2.40028e-05	0.000714101	-0.0188185	0.0067908	1	3.0693
FBXO32	1824	rs561742922	8	124591447	G	A	0.005979	-0.252472	0.0904794	-2.79038	0.00127063	0.470711	-5.26041e-05	0.00156686	-0.0414002	0.0148444	1	3.0693
FBXO32	351	rs11434734	8	124157932	T	TA	0.182271	-0.0317704	0.0114123	-2.78387	0.00124781	0.46283	-1.02916e-05	0.00030942	-0.00824777	0.00296422	1	3.0693
FBXO32	246	rs4871351	8	124128838	A	C	0.417165	-0.0247057	0.0089009	-2.77564	0.00121961	0.45289	-7.85247e-06	0.000238885	-0.00643854	0.00232085	1	3.0693
FBXO32	294	rs758626422	8	124140413	AT	A	0.182276	-0.0316166	0.0114195	-2.76865	0.00119622	0.444472	-9.8121e-06	0.000301494	-0.00820258	0.00296419	1	3.0693
FBXO32	353	rs7006638	8	124158389	C	T	0.182169	-0.0314659	0.0114187	-2.75565	0.00115407	0.428874	-9.42402e-06	0.000294978	-0.00816592	0.00296487	1	3.0693
FBXO32	342	rs10101626	8	124154697	G	T	0.182765	-0.0313751	0.0113897	-2.75469	0.00115103	0.427729	-9.38407e-06	0.000294126	-0.00815274	0.00296111	1	3.0693
FBXO32	545	rs62521842	8	124196394	C	T	0.179994	-0.0318148	0.0115624	-2.75157	0.0011412	0.423999	-9.34881e-06	0.000294321	-0.00819208	0.00297877	1	3.0693
FBXO32	2439	rs141885540	8	124719285	G	T	0.00911	0.127637	0.0464581	2.74735	0.00112804	0.418956	3.73093e-05	0.00118163	0.0330744	0.0120449	1	3.0693
FBXO32	337	rs7004974	8	124154184	T	G	0.182338	-0.031146	0.0113789	-2.73718	0.00109704	0.40684	-8.89509e-06	0.000285799	-0.00810826	0.0029638	1	3.0693
FBXO32	169	rs117466971	8	124108623	T	C	0.024308	-0.0822985	0.0304066	-2.7066	0.00108623	0.402534	-2.19104e-05	0.000708187	-0.0201711	0.00743539	1	3.0693
FBXO32	347	rs2272723	8	124156770	G	A	0.182168	-0.0311667	0.0114025	-2.73332	0.00108554	0.40226	-8.79266e-06	0.000284049	-0.00809978	0.00296487	1	3.0693
FBXO32	311	rs10505429	8	124145469	C	T	0.182163	-0.0311718	0.0114165	-2.73042	0.00107699	0.398819	-8.71418e-06	0.000282666	-0.00809127	0.0029649	1	3.0693
FBXO32	346	rs7844632	8	124156453	T	G	0.182231	-0.0310202	0.0113797	-2.72592	0.00106387	0.393492	-8.59264e-06	0.000280493	-0.00807677	0.00296447	1	3.0693
FBXO32	355	rs7006862	8	124158566	A	C	0.182219	-0.0309923	0.0114015	-2.71827	0.00104195	0.384442	-8.39221e-06	0.000276912	-0.0080543	0.00296455	1	3.0693
FBXO32	2181	rs10094484	8	124661370	C	T	0.0864824	-0.0420245	0.0154926	-2.71255	0.00102592	0.3777	-1.13245e-05	0.000376674	-0.0110384	0.00407148	1	3.0693
FBXO32	554	rs62521844	8	124198673	C	T	0.179948	-0.0314442	0.0116138	-2.70749	0.00101195	0.371742	-8.158e-06	0.000273279	-0.00806164	0.00297907	1	3.0693
FBXO32	363	8:124161471_TCC_T	8	124161471	TCC	T	0.183176	-0.0311533	0.0115123	-2.70609	0.00100812	0.370092	-8.0669e-06	0.000270757	-0.00800191	0.00295853	1	3.0693
FBXO32	40	rs139416442	8	124068971	T	C	0.025874	-0.0779648	0.0292311	-2.66719	0.000980539	0.358032	-1.89205e-05	0.000644799	-0.0192961	0.00721425	1	3.0693
FBXO32	2805	rs72715053	8	124829918	A	G	0.019012	-0.0895856	0.033274	-2.69236	0.000971495	0.354004	-2.19068e-05	0.000749484	-0.0225496	0.0083797	1	3.0693
FBXO32	333	rs367793254	8	124153689	A	AATTTCCTTAAATTCCTTAAATGTATTTCAGAGATGT	0.173749	-0.0315216	0.0117222	-2.68905	0.0009629	0.35014	-7.81653e-06	0.000268655	-0.0081177	0.00302035	1	3.0693
FBXO32	170	rs12675780	8	124108697	T	C	0.253911	-0.0271852	0.0101252	-2.6849	0.000952234	0.345298	-6.71873e-06	0.000232257	-0.00705576	0.00262929	1	3.0693
FBXO32	46	rs564783432	8	124069874	C	T	0.006139	0.152283	0.0567504	2.68339	0.000948365	0.343529	3.72647e-05	0.00129091	0.0392936	0.0146508	1	3.0693
FBXO32	185	rs10956116	8	124114333	G	T	0.364901	-0.0245755	0.00916773	-2.68065	0.000941451	0.340348	-5.99627e-06	0.000208508	-0.00636918	0.0023772	1	3.0693
FBXO32	1645	rs7015552	8	124561006	G	A	0.339354	-0.0251578	0.00938785	-2.67983	0.000939369	0.339385	-6.08111e-06	0.000211701	-0.00647361	0.00241693	1	3.0693
FBXO32	1741	rs62520860	8	124578013	T	G	0.415572	-0.0237703	0.00895019	-2.65584	0.0008812	0.311598	-5.43174e-06	0.000195457	-0.00616402	0.00232213	1	3.0693
FBXO32	1959	rs7000151	8	124616153	G	T	0.07303	-0.0461937	0.0174254	-2.65094	0.000869825	0.305951	-1.01368e-05	0.000367228	-0.0116538	0.00439836	1	3.0693
FBXO32	2707	rs183980301	8	124791615	C	T	0.009054	0.130616	0.0494326	2.6423	0.000850187	0.296025	2.71271e-05	0.00099444	0.0319072	0.0120817	1	3.0693
FBXO32	327	rs7828295	8	124151817	A	G	0.255254	-0.026421	0.0100881	-2.61902	0.000799737	0.269436	-5.49474e-06	0.000207923	-0.00687068	0.00262473	1	3.0693
FBXO32	2923	rs553444764	8	124859310	C	CA	0.018582	0.119896	0.0460167	2.6055	0.000799194	0.269141	1.6755e-05	0.000658955	0.0209648	0.0102055	1	3.0693
FBXO32	215	rs2385165	8	124122514	A	C	0.254015	-0.0263522	0.010107	-2.60732	0.000775673	0.256157	-5.31409e-06	0.000204302	-0.00685095	0.00262893	1	3.0693
FBXO32	2201	rs10109736	8	124663769	A	T	0.0857878	-0.0403067	0.0154707	-2.60535	0.000771713	0.253932	-8.21178e-06	0.000316544	-0.010641	0.00408638	1	3.0693
FBXO32	2215	rs10956142	8	124666349	G	A	0.0858697	-0.0402875	0.0154646	-2.60514	0.000771282	0.253689	-8.20297e-06	0.000316297	-0.0106355	0.00408461	1	3.0693
FBXO32	1481	rs2385270	8	124525192	A	G	0.059915	0.0469504	0.0180283	2.60426	0.000769517	0.252694	9.65833e-06	0.000372857	0.0125512	0.00482196	1	3.0693
FBXO32	1548	rs10101794	8	124541764	T	C	0.461072	-0.02289	0.00880436	-2.59985	0.000760741	0.247708	-4.53822e-06	0.000176243	-0.00596553	0.00229575	1	3.0693
FBXO32	1506	rs16898501	8	124531392	T	G	0.06002	0.0467118	0.0180013	2.59491	0.000751065	0.242145	9.38521e-06	0.00036691	0.0124959	0.00481801	1	3.0693
FBXO32	2205	rs11784192	8	124664167	T	C	0.145933	-0.0314115	0.0121268	-2.59025	0.00074205	0.236897	-6.22735e-06	0.000244987	-0.00839209	0.00324154	1	3.0693
FBXO32	1499	rs16898497	8	124530373	A	G	0.06008	0.0466164	0.0180055	2.58901	0.000739667	0.235499	9.21743e-06	0.000363226	0.0124616	0.00481575	1	3.0693
FBXO32	2184	rs7386679	8	124661905	A	G	0.0854931	-0.0403259	0.0155781	-2.58863	0.000738937	0.23507	-7.82472e-06	0.000308502	-0.0105891	0.00409275	1	3.0693
FBXO32	2193	rs4871405	8	124662772	A	G	0.0857813	-0.0400569	0.0154765	-2.58824	0.000738201	0.234637	-7.80385e-06	0.000307839	-0.0105714	0.00408652	1	3.0693
FBXO32	3568	rs1074934	8	125027300	G	A	0.221245	0.0281889	0.0108946	2.58742	0.000736642	0.233718	5.25215e-06	0.00020741	0.00712986	0.002757	1	3.0693
FBXO32	1510	rs111633844	8	124532065	T	C	0.059969	0.0465782	0.0180142	2.58564	0.000733253	0.231714	9.13351e-06	0.000361552	0.0124562	0.00481992	1	3.0693
FBXO32	2152	rs113957146	8	124655455	T	C	0.005959	0.147558	0.0571061	2.58392	0.000730007	0.229785	2.80329e-05	0.00111225	0.0384009	0.0148691	1	3.0693
FBXO32	2178	rs7464207	8	124660460	G	T	0.120155	-0.0339762	0.013161	-2.58158	0.00072562	0.227165	-6.5898e-06	0.000262281	-0.00908161	0.00351966	1	3.0693
FBXO32	260	rs7834180	8	124131062	T	G	0.25397	-0.0261048	0.0101141	-2.58103	0.000724584	0.226544	-4.91431e-06	0.000195741	-0.00678226	0.00262909	1	3.0693
FBXO32	1579	rs4436105	8	124548436	G	A	0.371752	-0.0236361	0.00916968	-2.57764	0.000718286	0.222751	-4.38206e-06	0.000175335	-0.00610072	0.002368	1	3.0693
FBXO32	2177	rs4871402	8	124660447	A	C	0.120154	-0.0338989	0.0131613	-2.57565	0.000714612	0.220522	-6.47493e-06	0.000259766	-0.00906077	0.00351967	1	3.0693
FBXO32	2537	rs11995845	8	124744102	G	A	0.033509	0.063125	0.0245338	2.57298	0.000709728	0.217541	1.16065e-05	0.000467301	0.0163534	0.00635909	1	3.0693
FBXO32	2824	rs10089283	8	124832785	T	C	0.01959	-0.0807319	0.0314092	-2.57033	0.000704901	0.214575	-1.49536e-05	0.000604205	-0.0212138	0.00825759	1	3.0693
FBXO32	2585	rs76240906	8	124753704	A	T	0.033469	0.0631062	0.0246049	2.56478	0.000694952	0.208398	1.13352e-05	0.000461401	0.0163107	0.00636276	1	3.0693
FBXO32	3448	rs138227457	8	124992568	C	T	0.018218	0.0876537	0.0342643	2.55816	0.000683279	0.201036	1.49492e-05	0.000613903	0.0218787	0.00855691	1	3.0693
FBXO32	2826	rs9297677	8	124832926	C	T	0.019612	-0.0802203	0.0313992	-2.55485	0.000677525	0.197361	-1.42785e-05	0.000588945	-0.0210745	0.00825306	1	3.0693
FBXO32	2828	rs28589482	8	124833101	G	A	0.019589	-0.0801618	0.031421	-2.55122	0.000671274	0.193332	-1.41347e-05	0.000585837	-0.0210566	0.0082578	1	3.0693
FBXO32	2830	rs3889940	8	124833311	C	T	0.019618	-0.0800405	0.0314138	-2.54794	0.000665693	0.189704	-1.39891e-05	0.000582326	-0.0210143	0.00825182	1	3.0693
FBXO32	953	rs113180889	8	124415076	T	A	0.082645	-0.0540687	0.021225	-2.54741	0.000664792	0.189116	-7.0349e-06	0.00029305	-0.0105821	0.00415621	1	3.0693
FBXO32	290	rs10112138	8	124139809	G	A	0.255125	-0.0256758	0.0100901	-2.54465	0.000660154	0.186073	-4.40765e-06	0.000184278	-0.00667669	0.00262516	1	3.0693
FBXO32	3481	8:125004573_AT_A	8	125004573	AT	A	0.24442	-0.027103	0.0106557	-2.54352	0.000658254	0.18482	-4.45626e-06	0.000186591	-0.00676982	0.00266297	1	3.0693
FBXO32	1961	rs118166669	8	124616342	A	G	0.072997	-0.0442612	0.0174242	-2.54022	0.000652754	0.181174	-7.29085e-06	0.000306617	-0.0111694	0.00439928	1	3.0693
FBXO32	2827	rs10505442	8	124833035	A	G	0.01962	-0.0796819	0.0313995	-2.53768	0.000648572	0.178381	-1.35737e-05	0.00057276	-0.0209287	0.00825141	1	3.0693
FBXO32	2326	rs111726258	8	124694714	C	G	0.006032	0.146297	0.0576974	2.53559	0.000645146	0.17608	2.41641e-05	0.00102245	0.0374553	0.0147794	1	3.0693
FBXO32	2172	rs13252050	8	124659551	T	C	0.120215	-0.0333574	0.0131572	-2.5353	0.000644664	0.175754	-5.74838e-06	0.000243325	-0.00891686	0.0035189	1	3.0693
FBXO32	2825	rs67260918	8	124832894	T	C	0.019605	-0.0796061	0.0314057	-2.53477	0.0006438	0.175172	-1.34634e-05	0.000570297	-0.0209124	0.0082545	1	3.0693
FBXO32	2170	rs11991744	8	124659329	C	A	0.120213	-0.0333477	0.0131572	-2.53456	0.000643465	0.174945	-5.73606e-06	0.00024304	-0.00891434	0.00351893	1	3.0693
FBXO32	95	rs62520595	8	124087507	C	G	0.108643	0.0361101	0.0142566	2.53287	0.000640716	0.173085	5.96489e-06	0.0002533	0.00930973	0.00367746	1	3.0693
FBXO32	331	rs7000107	8	124153517	T	A	0.254981	-0.0254819	0.0100801	-2.52794	0.000632787	0.167673	-4.19796e-06	0.000179428	-0.00663408	0.00262565	1	3.0693
FBXO32	195	rs12546649	8	124116120	A	C	0.261005	-0.0253168	0.0100259	-2.52514	0.000628322	0.164596	-4.13212e-06	0.000177268	-0.00657644	0.00260573	1	3.0693
FBXO32	1377	rs10101515	8	124490567	A	G	0.128555	0.0332413	0.0131983	2.51861	0.000618069	0.157446	5.31966e-06	0.00023018	0.0086069	0.00341909	1	3.0693
FBXO32	2179	rs4871403	8	124660837	T	C	0.120189	-0.0331349	0.0131642	-2.51705	0.00061565	0.155742	-5.45066e-06	0.000236331	-0.00885351	0.00351923	1	3.0693
FBXO32	1676	rs11995889	8	124568555	G	A	0.335521	-0.0236177	0.00939788	-2.51309	0.000609557	0.151421	-3.71085e-06	0.000161733	-0.00608777	0.00242367	1	3.0693
FBXO32	2210	rs7386562	8	124664874	T	C	0.145843	-0.0304322	0.0121199	-2.51093	0.000606261	0.149064	-4.93325e-06	0.00021562	-0.00813717	0.00324237	1	3.0693
FBXO32	1671	rs6996389	8	124566356	T	C	0.335767	-0.0235706	0.00940034	-2.50742	0.000600955	0.145244	-3.64956e-06	0.000160247	-0.00607294	0.00242324	1	3.0693
FBXO32	1459	rs10089389	8	124517475	C	T	0.041398	-0.0564878	0.0225308	-2.50714	0.000600527	0.144935	-8.64476e-06	0.00037972	-0.0143953	0.00574468	1	3.0693
FBXO32	1630	rs35568149	8	124559030	G	GT	0.161578	0.030112	0.0123519	2.43785	0.000597538	0.142766	2.91106e-06	0.000209214	0.00487176	0.00703784	1	3.0693
FBXO32	2212	rs7387855	8	124665211	C	T	0.145823	-0.0303546	0.0121215	-2.5042	0.000596121	0.141734	-4.83801e-06	0.000213328	-0.00811581	0.00324256	1	3.0693
FBXO32	2209	rs7387792	8	124664873	A	G	0.145821	-0.0303061	0.0121214	-2.50021	0.000590218	0.13741	-4.78251e-06	0.00021198	-0.00810296	0.00324258	1	3.0693
FBXO32	2240	rs12550643	8	124671136	C	A	0.0858333	-0.0387591	0.0155041	-2.49992	0.00058979	0.137095	-6.02053e-06	0.000266954	-0.0102079	0.0040854	1	3.0693
FBXO32	1517	rs16898507	8	124533748	C	T	0.056993	0.0462345	0.0185032	2.49873	0.000588037	0.135801	7.24947e-06	0.000321947	0.0123283	0.00493636	1	3.0693
FBXO32	2243	rs55802621	8	124671876	T	C	0.0858188	-0.0387013	0.0155078	-2.49561	0.000583469	0.132413	-5.94617e-06	0.000265146	-0.0101911	0.00408571	1	3.0693
FBXO32	1618	rs6983670	8	124555484	A	C	0.120022	0.0332704	0.013336	2.49478	0.000582267	0.131516	5.11256e-06	0.00022822	0.00878044	0.00352134	1	3.0693
FBXO32	1381	rs3857959	8	124491143	A	G	0.060824	0.044763	0.0179663	2.4915	0.000577532	0.127968	6.88615e-06	0.000308706	0.0119234	0.00478811	1	3.0693
FBXO32	1619	rs6983844	8	124555575	A	T	0.120021	0.033222	0.0133407	2.49027	0.000575773	0.126642	5.04643e-06	0.000226592	0.00876462	0.00352136	1	3.0693
FBXO32	398	rs112105854	8	124174762	T	C	0.009595	0.114203	0.045862	2.49015	0.000575598	0.12651	1.68177e-05	0.000755261	0.0292178	0.0117394	1	3.0693
FBXO32	2527	rs114478537	8	124743191	C	T	0.033475	0.0612738	0.02461	2.48979	0.000575087	0.126124	9.10501e-06	0.000409084	0.0158324	0.00636221	1	3.0693
FBXO32	2498	rs74363471	8	124735843	C	T	0.033661	0.0609728	0.0245335	2.48529	0.000568683	0.121258	8.96333e-06	0.000405082	0.0157616	0.00634522	1	3.0693
FBXO32	2248	8:124672671_CAG_C	8	124672671	CAG	C	0.086716	-0.0382972	0.015494	-2.47174	0.00054993	0.106688	-5.52471e-06	0.000254098	-0.0100462	0.00406652	1	3.0693
FBXO32	1621	rs2891779	8	124555833	G	A	0.119954	0.0330285	0.0133626	2.47171	0.000549887	0.106653	4.78478e-06	0.000220075	0.00870139	0.00352221	1	3.0693
FBXO32	2480	rs116526704	8	124731282	A	G	0.033981	0.0603705	0.0244475	2.46939	0.000546747	0.104165	8.52348e-06	0.000393213	0.0155894	0.00631632	1	3.0693
FBXO32	2685	rs72715027	8	124782841	T	A	0.018784	-0.0818447	0.0331897	-2.46597	0.000542152	0.100497	-1.12637e-05	0.000521931	-0.020776	0.00842944	1	3.0693
FBXO32	2687	rs72715028	8	124783615	T	C	0.018802	-0.0817959	0.0331784	-2.46534	0.000541308	0.099821	-1.12381e-05	0.000521165	-0.0207609	0.00842548	1	3.0693
FBXO32	521	rs1621182	8	124190715	G	A	0.301537	0.0240095	0.00976235	2.45939	0.000533452	0.0934683	3.26988e-06	0.000152806	0.00612966	0.00249364	1	3.0693
FBXO32	402	rs1670182	8	124175421	G	A	0.230483	0.0259406	0.0105579	2.45698	0.000530303	0.0908956	3.53874e-06	0.000165884	0.00667305	0.00271736	1	3.0693
FBXO32	2553	rs115877445	8	124746423	G	A	0.033547	0.0601633	0.0244939	2.45626	0.000529362	0.090124	8.25963e-06	0.000387543	0.015603	0.00635562	1	3.0693
FBXO32	25	rs113222770	8	124065090	C	CA	0.024776	-0.0741397	0.0302431	-2.45146	0.000523169	0.0850105	-9.43734e-06	0.00044554	-0.0180388	0.00736219	1	3.0693
FBXO32	2797	rs72715051	8	124827049	T	C	0.019151	-0.0808685	0.0330212	-2.44899	0.000520015	0.0823825	-1.06281e-05	0.000503349	-0.0204381	0.00834984	1	3.0693
FBXO32	375	rs7008474	8	124167267	T	C	0.237908	0.0255548	0.0104535	2.44461	0.000514485	0.0777375	3.37851e-06	0.000160906	0.00656678	0.00268761	1	3.0693
FBXO32	305	rs747327124	8	124144003	CT	C	0.250664	-0.0248164	0.0101524	-2.44439	0.000514202	0.0774981	-3.31719e-06	0.000158031	-0.00645114	0.00264053	1	3.0693
FBXO32	2673	rs142309473	8	124780821	C	T	0.018765	-0.0811157	0.0331855	-2.44431	0.000514107	0.0774179	-1.05925e-05	0.000504678	-0.0206038	0.00843362	1	3.0693
FBXO32	2675	rs181046952	8	124780858	C	T	0.018771	-0.0810495	0.0331759	-2.44302	0.000512495	0.0760531	-1.05521e-05	0.000503581	-0.0205897	0.0084323	1	3.0693
FBXO32	2672	rs112449390	8	124780738	C	T	0.018771	-0.0810322	0.0331795	-2.44224	0.00051151	0.0752176	-1.05284e-05	0.000502958	-0.020583	0.0084323	1	3.0693
FBXO32	292	rs2385166	8	124140198	G	T	0.251366	-0.0247139	0.0101278	-2.4402	0.00050898	0.0730625	-3.27483e-06	0.000156851	-0.00643411	0.00263807	1	3.0693
FBXO32	318	rs548130808	8	124149752	C	T	0.007993	-0.134744	0.0552314	-2.43962	0.000508255	0.0724437	-1.59273e-05	0.000763421	-0.0313372	0.0128518	1	3.0693
FBXO32	1764	rs7828763	8	124582027	T	A	0.44881	-0.0214637	0.00882624	-2.43181	0.000498685	0.0641841	-2.78884e-06	0.000135013	-0.0055924	0.00230088	1	3.0693
FBXO32	1763	rs7844688	8	124582021	C	T	0.448823	-0.0214566	0.0088263	-2.43098	0.000497685	0.0633115	-2.7823e-06	0.000134838	-0.00559048	0.00230087	1	3.0693
FBXO32	2748	rs72715041	8	124807111	A	G	0.019694	-0.0786147	0.0323715	-2.42852	0.000494718	0.0607141	-9.89014e-06	0.000480811	-0.0199914	0.00823621	1	3.0693
FBXO32	178	rs10808525	8	124113386	T	C	0.256644	-0.0244464	0.0100847	-2.42411	0.000489459	0.0560702	-3.1071e-06	0.000151902	-0.00634802	0.00262006	1	3.0693
FBXO32	2382	rs57034534	8	124708983	C	T	0.083768	0.0387494	0.0159902	2.42332	0.000488533	0.0552472	4.88781e-06	0.000239197	0.0100051	0.00413079	1	3.0693
FBXO32	308	rs574453794	8	124144009	T	A	0.038312	-0.0632924	0.0261924	-2.41644	0.00048047	0.0480158	-6.91844e-06	0.000341543	-0.0143993	0.00596198	1	3.0693
FBXO32	377	rs1713735	8	124169554	G	A	0.240907	0.0250922	0.0103848	2.41624	0.00048024	0.0478083	3.10369e-06	0.000153258	0.00646278	0.0026761	1	3.0693
FBXO32	2593	rs76450722	8	124754423	C	T	0.033445	0.0597866	0.0247602	2.41463	0.000478371	0.0461139	7.3483e-06	0.000363599	0.0153611	0.00636497	1	3.0693
FBXO32	112	rs62520596	8	124091546	G	A	0.104402	0.034981	0.0144966	2.41305	0.000476553	0.0444589	4.30146e-06	0.000213266	0.00902621	0.00374252	1	3.0693
FBXO32	390	rs1670188	8	124172267	T	C	0.228081	0.0255855	0.0106056	2.41246	0.000475874	0.0438399	3.12948e-06	0.000155275	0.00657627	0.00272737	1	3.0693
FBXO32	350	rs7002086	8	124157623	G	A	0.251248	-0.024389	0.0101127	-2.41172	0.000475033	0.0430708	-3.02121e-06	0.000150043	-0.00636001	0.00263849	1	3.0693
FBXO32	284	rs16898012	8	124138855	G	A	0.251363	-0.0242824	0.0101213	-2.39914	0.00046089	0.029939	-2.91554e-06	0.000147113	-0.00632588	0.00263809	1	3.0693
FBXO32	564	rs117916579	8	124201255	T	C	0.019343	-0.079604	0.0332348	-2.3952	0.000456558	0.0258356	-9.08172e-06	0.000460532	-0.0198917	0.00830911	1	3.0693
FBXO32	309	rs11786650	8	124144012	G	A	0.250911	-0.0242865	0.0101424	-2.39456	0.000455856	0.0251669	-2.8799e-06	0.000146157	-0.00631756	0.00263966	1	3.0693
FBXO32	105	rs112125299	8	124089884	C	G	0.104367	0.0347202	0.0145	2.3945	0.000455793	0.0251063	4.08306e-06	0.000207234	0.00895815	0.00374307	1	3.0693
FBXO32	91	rs62520593	8	124085920	C	T	0.083914	0.0379025	0.015839	2.39299	0.00045415	0.0235378	4.48338e-06	0.000227985	0.00987202	0.00412753	1	3.0693
FBXO32	2757	rs72715042	8	124811489	C	G	0.019156	-0.0785498	0.0328351	-2.39225	0.000453352	0.0227731	-9.04983e-06	0.00046062	-0.0199621	0.00834878	1	3.0693
FBXO32	2500	rs11993137	8	124736210	C	T	0.03333	0.0588914	0.0246435	2.38973	0.000450631	0.0201581	6.86222e-06	0.000350383	0.015228	0.00637556	1	3.0693
FBXO32	2728	rs72715037	8	124798958	C	T	0.018866	-0.0790443	0.0331195	-2.38664	0.000447318	0.0169522	-8.97533e-06	0.000460061	-0.0200647	0.00841145	1	3.0693
FBXO32	2834	rs76947459	8	124834148	G	A	0.012197	0.106879	0.0448739	2.38177	0.000442162	0.0119149	1.09741e-05	0.000565962	0.0248193	0.0104259	1	3.0693
FBXO32	2096	rs17255071	8	124645633	G	C	0.064934	-0.043909	0.0184362	-2.38168	0.000442062	0.011816	-4.88719e-06	0.000252074	-0.0110554	0.00464428	1	3.0693
FBXO32	2716	rs72715032	8	124794430	G	T	0.018861	-0.0788506	0.033126	-2.38032	0.000440642	0.0104184	-8.81912e-06	0.000455648	-0.0200142	0.00841255	1	3.0693
FBXO32	1498	rs138606037	8	124530271	A	G	0.014903	-0.0920681	0.0387151	-2.37809	0.000438313	0.00811632	-9.83985e-06	0.000509806	-0.0224493	0.00944493	1	3.0693
FBXO32	2708	rs72715029	8	124792018	C	G	0.018862	-0.0786082	0.0331176	-2.37361	0.000433673	0.00349171	-8.65493e-06	0.000450936	-0.0199573	0.00841233	1	3.0693
FBXO32	2776	rs72715045	8	124819171	T	G	0.019158	-0.0779648	0.0328652	-2.37226	0.000432288	0.00210178	-8.5568e-06	0.000446576	-0.0197942	0.00834835	1	3.0693
FBXO32	2734	rs72715039	8	124803230	G	A	0.018861	-0.078526	0.0331115	-2.37156	0.000431575	0.00138522	-8.60587e-06	0.000449527	-0.0199406	0.00841255	1	3.0693
FBXO32	2785	rs72715049	8	124823592	A	G	0.019137	-0.0780513	0.0329126	-2.37147	0.000431481	0.00128997	-8.54258e-06	0.000446273	-0.0197983	0.00835284	1	3.0693
FBXO32	277	rs553167513	8	124135374	G	A	0.00799	-0.130798	0.0551612	-2.3712	0.000431199	0.00100645	-1.31361e-05	0.000686477	-0.030464	0.0128542	1	3.0693
FBXO32	1530	rs182798644	8	124536037	C	A	0.013795	-0.0959186	0.0404569	-2.37088	0.00043088	0.000684566	-1.00178e-05	0.000523725	-0.0232496	0.0098114	1	3.0693
PDCD1	638	rs7596240	2	242444173	A	G	0.270444	0.0514628	0.00981447	5.24356	0.167871	2.72329	0.00211926	0.00516861	0.0126244	0.00514951	1	5.38053
PDCD1	2547	rs28539662	2	242799584	G	A	0.17907	-0.0500215	0.0114435	-4.37117	0.0406795	2.04592	0.000338572	0.00269519	0.00832291	0.0105885	3	3.59933
PDCD1	2533	rs6605258	2	242796660	A	G	0.410619	-0.039586	0.00898875	-4.40395	0.0237251	1.80414	0.000216567	0.00199838	0.00912816	0.00932622	3	3.59933
PDCD1	2440	rs4571087	2	242777673	G	C	0.414382	-0.0384319	0.00891794	-4.30951	0.0153387	1.61101	0.000142122	0.00157419	0.00926555	0.00877632	3	3.59933
PDCD1	2531	rs7419870	2	242796574	G	A	0.428873	-0.0380084	0.00889837	-4.27139	0.0139434	1.56897	0.000125869	0.0015091	0.00902714	0.00910918	3	3.59933
PDCD1	2480	rs4596012	2	242787940	C	T	0.426024	-0.0374981	0.00886465	-4.23007	0.011554	1.48628	0.00010518	0.00137357	0.00910331	0.00902121	3	3.59933
PDCD1	2486	rs7421562	2	242788289	G	T	0.425737	-0.0371994	0.00886251	-4.19739	0.00985194	1.41633	8.95266e-05	0.0012632	0.0090872	0.00895552	3	3.59933
PDCD1	2511	rs7568402	2	242791558	A	G	0.425155	-0.0372572	0.00886674	-4.20191	0.00980253	1.41412	8.81874e-05	0.00125898	0.0089964	0.00903072	3	3.59933
PDCD1	2518	rs6705653	2	242793559	T	C	0.425797	-0.0369682	0.00886335	-4.1709	0.00874046	1.36385	8.01071e-05	0.00119088	0.0091651	0.00888773	3	3.59933
