## Supplementary Tables for "Enhanced genetic analysis of type 1 diabetes by selecting variants on both effect size and significance, and by integration with autoimmune thyroid disease" (part 30 of 32)

### Sheet: S9 (continued)
near.gene	index	rsid	chromosome	position	allele1	allele2	maf	beta	se	z	prob	log10bf	mean	sd	mean_incl	sd_incl	cred_set	log10bf_group
PDCD1	635	rs34227388	2	242443829	C	T	0.138184	-0.0495012	0.0129468	-3.82343	0.00846815	1.34999	0.000100386	0.00121307	0.0118545	0.00586792	2	4.85892
PDCD1	2516	rs2227981	2	242793273	A	G	0.425825	-0.0368429	0.00886407	-4.15643	0.00820768	1.3363	7.54742e-05	0.00115452	0.00919556	0.00886189	3	3.59933
PDCD1	141	rs11678364	2	242342253	A	T	0.392254	0.036942	0.00902476	4.09341	0.00676562	1.25176	8.49341e-05	0.00107311	0.0125538	0.00369826	1	5.38053
PDCD1	2482	rs7421578	2	242788153	G	A	0.423202	-0.036303	0.00887733	-4.08941	0.00598727	1.19834	5.41141e-05	0.000990357	0.00903821	0.00908931	3	3.59933
PDCD1	1010	rs6754085	2	242510779	T	C	0.28295	0.040998	0.0096371	4.25418	0.00556214	1.16617	5.2784e-05	0.000947601	0.00948986	0.00847835	3	3.59933
PDCD1	2006	rs62192024	2	242695497	T	C	0.294107	-0.0400057	0.00986577	-4.055	0.00540784	1.15388	4.43941e-05	0.000905673	0.0082092	0.00920055	3	3.59933
PDCD1	2471	rs4387835	2	242786356	A	G	0.424745	0.0363416	0.00898927	4.04277	0.00500117	1.11975	5.47746e-05	0.0008963	0.0109524	0.00642487	3	3.59933
PDCD1	1015	rs6757912	2	242511547	T	C	0.283125	0.0406524	0.00962979	4.22152	0.00470799	1.09339	4.48891e-05	0.000870223	0.00953466	0.00838868	3	3.59933
PDCD1	128	2:242338395_ATAC_A	2	242338395	ATAC	A	0.04354	0.0851864	0.021529	3.95682	0.00465019	1.088	9.18862e-05	0.00143657	0.0197597	0.0074275	3	3.59933
PDCD1	296	rs113453396	2	242374248	C	G	0.044177	0.0837803	0.021186	3.95451	0.00462754	1.08587	7.50564e-05	0.00118519	0.0162195	0.00645706	3	3.59933
PDCD1	2721	rs67964063	2	242823955	A	G	0.186209	-0.0436729	0.0111744	-3.9083	0.00457986	1.08135	4.05281e-05	0.000898942	0.0088492	0.00992451	3	3.59933
PDCD1	155	rs142489389	2	242344922	A	G	0.044329	0.0835504	0.0212135	3.93855	0.00436663	1.06055	8.23989e-05	0.00133627	0.0188701	0.00737522	3	3.59933
PDCD1	1228	rs7584880	2	242566168	A	G	0.282761	0.0406044	0.00963205	4.21555	0.00432886	1.05676	4.11901e-05	0.000829187	0.00951523	0.00828744	3	3.59933
PDCD1	1011	rs6751180	2	242510954	A	C	0.282978	0.0405852	0.00963249	4.21336	0.00428808	1.05263	4.07011e-05	0.000824488	0.00949168	0.00829592	3	3.59933
PDCD1	1244	rs7566688	2	242570441	C	T	0.282188	0.0404987	0.00964835	4.19748	0.0040017	1.02249	3.71967e-05	0.000794335	0.00929523	0.00846283	3	3.59933
PDCD1	2800	rs7595205	2	242835548	A	G	0.187484	-0.0430651	0.0111449	-3.86411	0.00379994	0.999934	3.39761e-05	0.000816404	0.00894121	0.00978572	3	3.59933
PDCD1	1155	rs35502481	2	242547133	A	G	0.279724	0.0405852	0.00971719	4.17664	0.00374102	0.993122	3.46437e-05	0.000770869	0.0092605	0.00856785	3	3.59933
PDCD1	1208	rs34274351	2	242561110	A	G	0.282675	0.0400473	0.00961514	4.16502	0.00373939	0.992932	3.56333e-05	0.000775258	0.00952915	0.00838229	3	3.59933
PDCD1	2469	2:242786131_CGGTG_C	2	242786131	CGGTG	C	0.421701	0.0354154	0.00893806	3.96231	0.00360779	0.977314	3.91263e-05	0.00076057	0.010845	0.00656883	3	3.59933
PDCD1	1245	rs7583628	2	242570839	T	C	0.282497	0.0402586	0.00964236	4.17518	0.00359162	0.975356	3.37535e-05	0.000752698	0.00939785	0.00835111	3	3.59933
PDCD1	330	rs138453563	2	242378594	C	T	0.04249	0.0851956	0.0218246	3.90365	0.00357081	0.972824	5.71187e-05	0.00102806	0.015996	0.00640502	3	3.59933
PDCD1	329	rs142107819	2	242378593	G	T	0.042497	0.0850762	0.0218225	3.89855	0.00350339	0.964516	5.59691e-05	0.00101681	0.0159757	0.00638645	3	3.59933
PDCD1	1204	rs13403998	2	242560241	C	T	0.282723	0.0399896	0.00961217	4.16031	0.00338117	0.949041	3.19338e-05	0.000730783	0.00944462	0.00830946	3	3.59933
PDCD1	2758	2:242829643_CCTCT_C	2	242829643	CCTCT	C	0.176683	-0.0431455	0.0114499	-3.7682	0.00307171	0.90722	2.7429e-05	0.000745258	0.00892956	0.0100659	3	3.59933
PDCD1	1194	rs4675917	2	242557785	T	C	0.282739	0.0397783	0.00960765	4.14027	0.0030305	0.901335	2.82234e-05	0.000688499	0.00931311	0.00836355	3	3.59933
PDCD1	1130	rs4675924	2	242538496	A	G	0.282652	0.0397398	0.00962905	4.12707	0.00283883	0.872878	2.6255e-05	0.000665264	0.00924851	0.00840289	3	3.59933
PDCD1	1042	rs10201535	2	242517966	G	A	0.282846	0.0396149	0.00962724	4.11487	0.00282413	0.870616	2.60688e-05	0.000666575	0.00923074	0.00850674	3	3.59933
PDCD1	1251	rs3208142	2	242572846	A	G	0.287369	0.0397686	0.00962462	4.13197	0.00280244	0.867258	2.58379e-05	0.000653847	0.00921981	0.00823314	3	3.59933
PDCD1	1086	rs71430338	2	242528640	G	A	0.287303	0.0396821	0.00965064	4.11187	0.00279926	0.866764	2.63297e-05	0.000662814	0.00940596	0.00828964	3	3.59933
PDCD1	1096	rs7578775	2	242531522	G	A	0.282623	0.0397398	0.00963487	4.12458	0.00279886	0.866702	2.58428e-05	0.000660122	0.00923333	0.00840692	3	3.59933
PDCD1	1034	rs4675929	2	242516292	C	T	0.282833	0.0397206	0.00962735	4.12581	0.00278331	0.864276	2.56484e-05	0.000657528	0.00921508	0.0084055	3	3.59933
PDCD1	1036	rs4675927	2	242516487	C	G	0.282832	0.0396918	0.00962732	4.12283	0.00274838	0.858775	2.53154e-05	0.000653328	0.00921102	0.00840806	3	3.59933
PDCD1	1148	rs6414219	2	242544962	A	T	0.282679	0.0396341	0.00962573	4.11752	0.00273133	0.856066	2.4981e-05	0.000651434	0.00914609	0.00848219	3	3.59933
PDCD1	1105	rs62193001	2	242534748	G	A	0.282594	0.0396053	0.00963409	4.11095	0.00262646	0.839016	2.41138e-05	0.000638666	0.0091811	0.00843984	3	3.59933
PDCD1	1207	rs34256864	2	242560817	T	C	0.282485	0.0395091	0.00961997	4.10699	0.00257264	0.830001	2.35935e-05	0.000631769	0.00917093	0.00844128	3	3.59933
PDCD1	1076	rs7594750	2	242525778	G	A	0.282627	0.0395284	0.00963259	4.10361	0.00253759	0.824028	2.30035e-05	0.00062656	0.00906511	0.00852862	3	3.59933
PDCD1	163	rs13019759	2	242345837	G	T	0.497006	0.0356277	0.00909526	3.91718	0.00250636	0.818636	2.92022e-05	0.000612364	0.0116513	0.00376878	1	5.38053
PDCD1	1106	rs62193002	2	242534781	A	G	0.282751	0.0394995	0.00963257	4.10062	0.00249193	0.816123	2.27285e-05	0.000621159	0.00912085	0.0084766	3	3.59933
PDCD1	1247	rs7596000	2	242571382	G	A	0.282154	0.0395284	0.0096503	4.09608	0.00246775	0.811878	2.25667e-05	0.000618565	0.00914465	0.00846352	3	3.59933
PDCD1	1211	rs34270446	2	242561511	G	A	0.282505	0.0394322	0.0096215	4.09835	0.00245986	0.810483	2.24411e-05	0.000616942	0.00912293	0.00846807	3	3.59933
PDCD1	1212	rs34423852	2	242561703	A	C	0.28247	0.039413	0.00962289	4.09576	0.00244661	0.808133	2.23312e-05	0.000615018	0.0091274	0.00845544	3	3.59933
PDCD1	1139	rs35560939	2	242540637	G	A	0.282395	0.0394611	0.00963997	4.09348	0.00239958	0.799681	2.17522e-05	0.000608751	0.00906504	0.00851216	3	3.59933
PDCD1	1022	rs34161055	2	242514152	A	C	0.282889	0.0394034	0.00962877	4.09226	0.00238865	0.797694	2.17809e-05	0.00060772	0.0091185	0.00846567	3	3.59933
PDCD1	1025	rs6716290	2	242515096	T	G	0.282678	0.0394803	0.00964008	4.09543	0.00238286	0.796639	2.15734e-05	0.00060561	0.00905358	0.00849383	3	3.59933
PDCD1	1119	rs62193006	2	242536585	G	A	0.282385	0.039288	0.00963688	4.07684	0.00233695	0.788169	2.10962e-05	0.000603507	0.00902724	0.00863439	3	3.59933
PDCD1	1064	rs4675925	2	242522140	A	G	0.282694	0.0393745	0.00963106	4.08829	0.0023343	0.787675	2.11151e-05	0.000599431	0.00904559	0.00850283	3	3.59933
PDCD1	2174	rs73011960	2	242730114	A	G	0.047875	0.0735292	0.0204543	3.59481	0.00232016	0.785029	2.10944e-05	0.000699361	0.00909181	0.0113287	3	3.59933
PDCD1	1125	rs4072904	2	242537706	G	A	0.282361	0.0393169	0.00963683	4.07985	0.00224662	0.77101	2.00741e-05	0.000587111	0.00893524	0.008589	3	3.59933
PDCD1	1242	rs7583172	2	242569816	C	A	0.282198	0.0393265	0.00964775	4.07623	0.00222735	0.76726	2.00997e-05	0.00058562	0.00902403	0.00852765	3	3.59933
PDCD1	1123	rs34317806	2	242537419	A	G	0.282391	0.0393072	0.00963608	4.07917	0.00222614	0.767024	2.00232e-05	0.000584685	0.00899457	0.00853476	3	3.59933
PDCD1	1249	rs35232162	2	242571837	A	G	0.283035	0.0393265	0.00964488	4.07745	0.00222168	0.766151	2.00397e-05	0.000584164	0.00902006	0.00850988	3	3.59933
PDCD1	1121	rs4072903	2	242537132	G	A	0.282388	0.039288	0.0096364	4.07704	0.00222158	0.76613	2.00844e-05	0.000585426	0.0090406	0.00852757	3	3.59933
PDCD1	1182	rs35412013	2	242556341	A	G	0.28248	0.0391919	0.00961267	4.07711	0.00220957	0.763772	1.98925e-05	0.000582625	0.00900286	0.00852969	3	3.59933
PDCD1	1126	rs34640906	2	242538062	T	G	0.282357	0.0391726	0.00963732	4.06468	0.00218641	0.759185	1.95575e-05	0.000582646	0.00894505	0.00868493	3	3.59933
PDCD1	1172	rs75906855	2	242551845	T	A	0.280407	0.0392592	0.00967396	4.05823	0.00217479	0.756866	1.95521e-05	0.000582732	0.00899036	0.0086886	3	3.59933
PDCD1	1117	rs36138515	2	242536068	G	T	0.28237	0.0392688	0.00963785	4.07443	0.0021632	0.754541	1.93673e-05	0.000575873	0.00895309	0.00856276	3	3.59933
PDCD1	1102	rs62192999	2	242534467	C	T	0.282352	0.0392688	0.00964127	4.07299	0.00214503	0.75087	1.9181e-05	0.000573439	0.00894207	0.00857383	3	3.59933
PDCD1	2485	rs62193132	2	242788256	C	T	0.454405	-0.0332373	0.00882083	-3.76805	0.00212877	0.747557	2.10055e-05	0.000604771	0.00986743	0.00864019	3	3.59933
PDCD1	2549	rs13023138	2	242799638	G	C	0.4204	-0.0343241	0.00889208	-3.86008	0.00210441	0.74255	1.91697e-05	0.000572113	0.0091093	0.00852831	3	3.59933
PDCD1	3355	rs11674542	2	242925830	A	G	0.480407	0.0274997	0.00889357	3.09208	0.00210393	0.74245	1.11201e-05	0.000558144	0.00528539	0.0109632	3	3.59933
PDCD1	1095	rs34540362	2	242531133	G	A	0.282361	0.0392207	0.00964005	4.06852	0.00210067	0.741774	1.87408e-05	0.000566875	0.00892137	0.00857617	3	3.59933
PDCD1	1051	rs36088050	2	242520091	A	C	0.282691	0.0392303	0.00963606	4.0712	0.00209942	0.741516	1.87116e-05	0.000566403	0.00891273	0.00857553	3	3.59933
PDCD1	1136	rs6751268	2	242539731	T	C	0.282307	0.0391919	0.00963691	4.06685	0.00207834	0.737123	1.8524e-05	0.000563889	0.00891291	0.00858591	3	3.59933
PDCD1	1072	rs6437265	2	242524587	G	A	0.282361	0.0391919	0.00963768	4.06652	0.00206988	0.735348	1.83999e-05	0.000562558	0.00888937	0.00860445	3	3.59933
PDCD1	1049	rs62192961	2	242519719	G	A	0.282692	0.0392015	0.00963613	4.06818	0.00206746	0.73484	1.83898e-05	0.000561751	0.0088949	0.00858359	3	3.59933
PDCD1	1177	rs7599891	2	242554912	C	T	0.282417	0.0390765	0.00961711	4.06322	0.00204658	0.730422	1.82247e-05	0.000559346	0.00890496	0.00858706	3	3.59933
PDCD1	1129	2:242538339_GA_G	2	242538339	GA	G	0.290349	0.0394707	0.00967986	4.07761	0.00204582	0.73026	1.82293e-05	0.000555193	0.00891054	0.00845181	3	3.59933
PDCD1	1116	rs79569830	2	242535994	C	G	0.283119	0.0390861	0.00965377	4.04879	0.00202178	0.725116	1.80479e-05	0.000554745	0.00892674	0.00852571	3	3.59933
PDCD1	1179	rs35957552	2	242555316	G	A	0.282374	0.0390476	0.00961754	4.06004	0.00201909	0.724536	1.79751e-05	0.000555416	0.00890257	0.00858426	3	3.59933
PDCD1	2804	rs28463046	2	242836712	A	C	0.184051	-0.0417933	0.0112312	-3.72118	0.00201688	0.724061	1.75953e-05	0.000595777	0.00872402	0.0100017	3	3.59933
PDCD1	1079	rs6437266	2	242526914	T	C	0.282481	0.0391246	0.00963804	4.05939	0.00200213	0.720866	1.77359e-05	0.000552591	0.00885851	0.00861393	3	3.59933
PDCD1	1159	rs6714810	2	242547542	G	T	0.282514	0.0390765	0.00962964	4.05794	0.00199109	0.718461	1.76519e-05	0.000551077	0.00886541	0.00860715	3	3.59933
PDCD1	1138	rs34953016	2	242540511	T	C	0.282466	0.0390861	0.00963483	4.05675	0.00197981	0.715987	1.75361e-05	0.000549344	0.00885747	0.00860982	3	3.59933
PDCD1	1156	rs6714449	2	242547302	G	A	0.282584	0.0390476	0.00962782	4.05571	0.00197091	0.714028	1.74609e-05	0.000548146	0.0088593	0.00860911	3	3.59933
PDCD1	1186	rs7580021	2	242556732	G	A	0.282425	0.0389803	0.00961348	4.05475	0.00196658	0.71307	1.74358e-05	0.000547604	0.00886605	0.00860412	3	3.59933
PDCD1	1171	rs78172855	2	242551844	C	T	0.280427	0.0391919	0.00967355	4.05145	0.0019653	0.712786	1.74268e-05	0.000548222	0.00886726	0.00862864	3	3.59933
PDCD1	1189	rs35301488	2	242557179	A	C	0.282445	0.0389514	0.00961305	4.05193	0.00194286	0.70779	1.72107e-05	0.00054411	0.00885843	0.00860593	3	3.59933
PDCD1	1099	rs34031668	2	242533379	T	C	0.282342	0.039038	0.00964078	4.04926	0.00192387	0.703516	1.68793e-05	0.000541049	0.00877362	0.00867933	3	3.59933
PDCD1	1144	rs6437269	2	242542298	T	C	0.282245	0.0390476	0.00963828	4.05131	0.00192337	0.703402	1.69783e-05	0.000541005	0.00882737	0.0086256	3	3.59933
PDCD1	2755	rs62191169	2	242829454	G	A	0.186344	-0.0412992	0.0111645	-3.69915	0.00182712	0.681064	1.56619e-05	0.000567893	0.00857189	0.010157	3	3.59933
PDCD1	1187	rs7580246	2	242557019	G	A	0.282415	0.0387591	0.00961382	4.0316	0.00174859	0.661952	1.53588e-05	0.000510867	0.00878354	0.00849935	3	3.59933
PDCD1	1161	rs34765458	2	242549197	C	CA	0.241456	0.0412763	0.0102881	4.01204	0.0017286	0.65695	1.5832e-05	0.000524873	0.00915884	0.00869673	3	3.59933
PDCD1	1162	rs6709860	2	242549624	A	G	0.284452	0.0386148	0.00961488	4.01615	0.00168339	0.645421	1.48142e-05	0.000501042	0.00880021	0.00847442	3	3.59933
PDCD1	1202	rs111162963	2	242559719	G	A	0.280331	0.0388841	0.00966717	4.02229	0.00166365	0.64029	1.4478e-05	0.000497056	0.00870254	0.0085381	3	3.59933
PDCD1	1115	rs7593942	2	242535751	G	A	0.282827	0.0387687	0.00965951	4.01353	0.00166308	0.64014	1.4607e-05	0.000497326	0.00878307	0.00846793	3	3.59933
PDCD1	1118	rs35475486	2	242536174	C	T	0.282817	0.0387398	0.00965879	4.01084	0.00157591	0.616719	1.37583e-05	0.000483235	0.00873037	0.00848998	3	3.59933
PDCD1	1203	rs111162965	2	242559840	G	C	0.279327	0.038836	0.00969377	4.00629	0.00157486	0.61643	1.38576e-05	0.000483666	0.00879929	0.00844018	3	3.59933
PDCD1	149	rs75817306	2	242343711	A	T	0.006166	-0.257091	0.0674728	-3.81029	0.00156618	0.614027	-7.55787e-05	0.00210999	-0.0482566	0.0227499	2	4.85892
PDCD1	3347	rs4973676	2	242925016	A	G	0.483545	0.0269016	0.00887609	3.0308	0.00155704	0.61148	8.62895e-06	0.000480659	0.00554189	0.0108497	3	3.59933
PDCD1	1089	rs11397853	2	242529110	G	GA	0.282409	0.0387687	0.00967883	4.00551	0.00155261	0.610242	1.36207e-05	0.000479804	0.00877274	0.00845176	3	3.59933
PDCD1	2794	rs7425592	2	242834708	G	A	0.184489	-0.0411189	0.0112112	-3.66766	0.00151798	0.600428	1.27456e-05	0.000512658	0.00839643	0.0101363	3	3.59933
PDCD1	2342	rs10191608	2	242759300	A	G	0.36068	-0.0322639	0.00919602	-3.50846	0.00149617	0.594134	1.56359e-05	0.000502057	0.0104506	0.00770839	3	3.59933
PDCD1	2379	rs4441512	2	242764404	A	G	0.415393	-0.0303158	0.00888758	-3.41103	0.00132104	0.539992	1.39957e-05	0.000469825	0.0105945	0.00741607	3	3.59933
PDCD1	1122	2:242537393_CAA_C	2	242537393	CAA	C	0.288388	0.0383742	0.00967055	3.96815	0.0012592	0.519147	1.08062e-05	0.000427505	0.00858179	0.00846083	3	3.59933
PDCD1	2438	rs587688063	2	242777399	G	GTTTTT	0.397965	-0.0353382	0.00923706	-3.8257	0.00125843	0.518878	9.72625e-06	0.000434572	0.0077289	0.0095084	3	3.59933
PDCD1	183	rs11369953	2	242349848	C	CT	0.390895	0.0335744	0.00918697	3.65456	0.00102825	0.431051	1.18806e-05	0.000407886	0.0115542	0.00533268	1	5.38053
PDCD1	2810	rs62191173	2	242837251	A	G	0.184419	-0.0402367	0.0112121	-3.58869	0.00100209	0.419847	7.71934e-06	0.000411274	0.00770322	0.0104648	3	3.59933
PDCD1	1108	rs74947872	2	242535065	G	A	0.278218	0.0379796	0.00975603	3.89293	0.000971181	0.406226	8.15663e-06	0.000374647	0.00839867	0.00860558	3	3.59933
PDCD1	2541	rs6747063	2	242798643	C	G	0.431732	-0.032893	0.00886081	-3.71219	0.000941843	0.392891	8.11854e-06	0.000376798	0.00861985	0.00874709	3	3.59933
PDCD1	1057	rs12617994	2	242520956	C	T	0.274042	0.0376425	0.0097458	3.86244	0.000880334	0.363534	7.46614e-06	0.000356522	0.00848103	0.00851594	3	3.59933
PDCD1	3392	rs6712567	2	242929233	T	G	0.479939	0.025959	0.00891296	2.9125	0.000842638	0.344511	5.05939e-06	0.000353321	0.00600423	0.0105891	3	3.59933
PDCD1	2803	rs28559662	2	242836535	A	G	0.184339	-0.03981	0.0112089	-3.55164	0.000833385	0.339711	6.27933e-06	0.000373031	0.00753474	0.0104999	3	3.59933
PDCD1	2284	2:242751458_TCGC_T	2	242751458	TCGC	T	0.055914	0.0774517	0.02225	3.48097	0.0007505	0.294181	7.5835e-06	0.000350551	0.0101046	0.00785571	3	3.59933
PDCD1	2540	rs6758577	2	242798617	G	T	0.431999	-0.0324285	0.00886066	-3.65983	0.000719926	0.276104	6.24536e-06	0.000327078	0.00867501	0.00856722	3	3.59933
PDCD1	177	rs73004339	2	242348171	A	G	0.050106	0.0694514	0.019946	3.48197	0.000692196	0.259033	1.16479e-05	0.000467892	0.0168275	0.00577083	3	3.59933
PDCD1	1016	rs13411096	2	242512443	A	G	0.304108	0.0368525	0.00959377	3.8413	0.000690176	0.257763	4.71102e-06	0.000356288	0.00682582	0.0117203	3	3.59933
PDCD1	1090	rs7583766	2	242529451	C	T	0.287077	0.0367658	0.00965181	3.80921	0.000668668	0.244005	5.4367e-06	0.0003086	0.00813064	0.00873846	3	3.59933
PDCD1	132	rs73002180	2	242339585	G	C	0.050087	0.0692742	0.0199551	3.4715	0.000664576	0.241337	1.16001e-05	0.000474804	0.0174549	0.00589508	3	3.59933
PDCD1	2558	rs116333397	2	242800405	G	A	0.008931	-0.18325	0.0513959	-3.56546	0.000650757	0.232205	4.22421e-06	0.000443709	0.00649123	0.0161378	3	3.59933
PDCD1	423	rs886810	2	242397319	A	C	0.379081	0.0326988	0.00907462	3.60333	0.000645807	0.228887	7.03626e-06	0.0003198	0.0108953	0.00630335	1	5.38053
PDCD1	2627	rs76206623	2	242811357	C	T	0.030552	-0.0952749	0.0317932	-2.99671	0.000601526	0.198019	1.3505e-06	0.000304023	0.00224513	0.0121911	3	3.59933
PDCD1	2641	rs79274870	2	242813521	T	C	0.011031	-0.131991	0.0376621	-3.50461	0.000505239	0.12222	3.53551e-06	0.000373992	0.00699769	0.0150962	3	3.59933
PDCD1	3410	rs56006130	2	242931252	A	G	0.481379	0.0248994	0.00889843	2.79818	0.000502616	0.119958	3.08605e-06	0.000272782	0.00613998	0.0105055	3	3.59933
PDCD1	2309	rs34761249	2	242754192	A	G	0.363066	-0.0301606	0.00922492	-3.26947	0.00048742	0.106619	5.16705e-06	0.000282894	0.0106008	0.00720182	3	3.59933
PDCD1	2725	rs6605267	2	242824974	A	G	0.416914	-0.0314405	0.00890381	-3.53113	0.000476996	0.0972258	4.33488e-06	0.000269021	0.00908787	0.00831716	3	3.59933
PDCD1	558	rs78127357	2	242425392	C	T	0.10035	-0.0541247	0.0150602	-3.59389	0.000462586	0.0838966	3.00559e-06	0.00027126	0.00649738	0.0108106	2	4.85892
PDCD1	3360	2:242926428_CGTGT_C	2	242926428	CGTGT	C	0.46445	0.0189199	0.00908362	2.08286	0.000436184	0.0583631	2.61211e-06	0.000259617	0.00598855	0.0108939	3	3.59933
PDCD1	3143	2:242893675_TC_T	2	242893675	TC	T	0.03556	0.0773684	0.0237513	3.25744	0.000432803	0.0549818	4.22103e-06	0.000297302	0.00975276	0.0104474	3	3.59933
PDCD1	2545	rs28680420	2	242799578	C	T	0.286796	-0.0337223	0.00973524	-3.46394	0.000420861	0.0428249	2.90084e-06	0.00025505	0.00689262	0.0103478	3	3.59933
PDCD1	2346	rs34232095	2	242759777	C	T	0.363071	-0.0298015	0.00913878	-3.26099	0.000414516	0.0362244	4.30688e-06	0.000263148	0.0103901	0.00769057	3	3.59933
PDCD1	2707	rs71052616	2	242821375	C	CCACCCAGAGCATGTGAGGCTGAGCACAGGCT	0.416239	-0.0310722	0.00890531	-3.48918	0.00040761	0.0289251	3.73724e-06	0.000249119	0.00916868	0.00825974	3	3.59933
PDCD1	1137	2:242540390_TA_T	2	242540390	TA	T	0.288098	0.0358882	0.0096734	3.70999	0.000403663	0.0246973	3.34092e-06	0.00023013	0.00827652	0.00791993	3	3.59933
PDCD1	2748	rs6732041	2	242827827	T	C	0.416513	-0.0310819	0.00890597	-3.49001	0.00040288	0.0238542	3.68571e-06	0.000247788	0.0091484	0.00829102	3	3.59933
PDCD1	2706	rs6761483	2	242821361	T	C	0.416239	-0.0310722	0.00890531	-3.48918	0.000399538	0.0202348	3.67999e-06	0.000246886	0.00921061	0.00823146	3	3.59933
PDCD1	2723	rs6605265	2	242824472	G	A	0.416942	-0.0310044	0.00890085	-3.4833	0.000395648	0.0159844	3.61775e-06	0.00024525	0.00914386	0.00827323	3	3.59933
PDCD1	2724	rs6605266	2	242824477	C	G	0.416942	-0.0310044	0.00890084	-3.48331	0.000390903	0.0107418	3.56359e-06	0.000243937	0.00911631	0.0083157	3	3.59933
PDCD1	2744	rs6605270	2	242827588	T	C	0.416504	-0.0309753	0.00890596	-3.47804	0.000382609	0.00142452	3.52766e-06	0.000241346	0.00922003	0.00820139	3	3.59933
PDCD1	2743	rs6605269	2	242827557	T	C	0.416504	-0.0309753	0.00890597	-3.47803	0.000382604	0.00141875	3.52762e-06	0.000241345	0.00922003	0.00820139	3	3.59933
UBASH3B_1	1840	rs7107934	11	122611723	A	G	0.489042	-0.0395187	0.00884466	-4.46809	0.0853877	2.40258	-0.000774279	0.00349184	-0.0090678	0.00822137	1	3.8956
UBASH3B_1	1835	rs2156804	11	122610326	T	G	0.488418	-0.0391823	0.00881957	-4.44265	0.0761866	2.34871	-0.00068677	0.00329534	-0.00901431	0.00821388	1	3.8956
UBASH3B_1	1837	rs1894086	11	122610780	A	T	0.494103	-0.0391053	0.0088123	-4.43758	0.0745453	2.33848	-0.000670432	0.003259	-0.00899361	0.00822329	1	3.8956
UBASH3B_1	1839	rs1106243	11	122611430	G	A	0.49316	-0.039038	0.00882525	-4.42344	0.0699971	2.30901	-0.000627142	0.00315663	-0.00895954	0.00822793	1	3.8956
UBASH3B_1	1834	rs4421757	11	122610115	A	G	0.493042	-0.0389322	0.00880977	-4.41921	0.0686749	2.30011	-0.000614893	0.00312548	-0.00895369	0.0082208	1	3.8956
UBASH3B_1	1836	rs2156805	11	122610568	A	G	0.492997	-0.0388168	0.00881482	-4.40358	0.0640926	2.26799	-0.000571627	0.00301718	-0.00891877	0.00822121	1	3.8956
UBASH3B_1	1838	rs1894087	11	122610860	G	A	0.493059	-0.0387398	0.00881647	-4.39403	0.0614483	2.24847	-0.000546562	0.00295292	-0.00889467	0.00822498	1	3.8956
UBASH3B_1	1823	rs61910264	11	122608704	C	T	0.462769	0.0382106	0.00880609	4.33911	0.0487689	2.14227	0.00049565	0.00260288	0.0101632	0.00637697	1	3.8956
UBASH3B_1	1822	11:122608493_AG_A	11	122608493	AG	A	0.462198	0.0382298	0.00882472	4.33213	0.047313	2.12845	0.000480052	0.00256246	0.0101463	0.00638012	1	3.8956
UBASH3B_1	1842	rs11218788	11	122611792	C	T	0.462614	0.0381432	0.00887456	4.29804	0.0408077	2.06125	0.000411581	0.00237469	0.0100859	0.00637301	1	3.8956
UBASH3B_1	1833	rs4427576	11	122609879	A	T	0.466723	0.0377388	0.00883143	4.27324	0.0367033	2.01336	0.000367898	0.00224655	0.0100236	0.00638151	1	3.8956
UBASH3B_1	1831	rs10790523	11	122609618	G	A	0.460907	-0.0375492	0.00884265	-4.24638	0.0324133	1.95745	-0.000277125	0.00213311	-0.00854972	0.00834576	1	3.8956
UBASH3B_1	1832	rs4317992	11	122609822	C	G	0.460976	-0.0375056	0.00883917	-4.24312	0.031959	1.95112	-0.000273025	0.00211721	-0.00854299	0.00834326	1	3.8956
UBASH3B_1	1849	rs4144903	11	122613358	G	T	0.473832	0.0374454	0.00899672	4.16212	0.023102	1.80622	0.000227966	0.00183907	0.00986781	0.00716085	1	3.8956
UBASH3B_1	1438	rs146176077	11	122535065	A	G	0.020224	0.128842	0.0320314	4.02236	0.018584	1.7097	0.000596631	0.00449806	0.0321045	0.00878414	1	3.8956
UBASH3B_1	1815	rs4936736	11	122607846	A	G	0.487269	0.0355785	0.00880176	4.0422	0.0139375	1.5827	0.000133846	0.00136074	0.00960324	0.00647417	1	3.8956
UBASH3B_1	1813	rs4936735	11	122607700	G	A	0.436622	0.0351355	0.00887008	3.96112	0.00985898	1.43055	9.57593e-05	0.00112944	0.0097129	0.00599816	1	3.8956
UBASH3B_1	693	rs140261421	11	122375595	G	A	0.005661	0.19976	0.0533981	3.74096	0.00950256	1.4144	0.000535405	0.00566528	0.0563432	0.0152696	1	3.8956
UBASH3B_1	1843	rs871844	11	122612212	A	G	0.377127	-0.036105	0.00924981	-3.90332	0.00788235	1.33251	-6.27154e-05	0.00104608	-0.00795643	0.00871895	1	3.8956
UBASH3B_1	1872	rs12221904	11	122615615	G	A	0.451631	-0.0363393	0.00934836	-3.88724	0.00734136	1.30139	-5.78597e-05	0.00096946	-0.00788133	0.0081463	1	3.8956
UBASH3B_1	1830	11:122609595_CA_C	11	122609595	CA	C	0.485385	-0.0349906	0.00901872	-3.87978	0.00715459	1.29012	-5.36045e-05	0.00101724	-0.00749233	0.00942861	1	3.8956
UBASH3B_1	1788	rs10892890	11	122603683	G	A	0.431454	0.0344787	0.00888751	3.87946	0.0071423	1.28937	6.81758e-05	0.000949013	0.00954536	0.00596945	1	3.8956
UBASH3B_1	1787	rs35891484	11	122603395	C	T	0.431501	0.0342468	0.0088878	3.85324	0.00645465	1.2451	6.12484e-05	0.000899096	0.00948905	0.0059815	1	3.8956
UBASH3B_1	1786	rs11218783	11	122603367	G	A	0.431441	0.0341792	0.00888831	3.84541	0.00626319	1.23194	5.93261e-05	0.000884715	0.00947218	0.00598425	1	3.8956
UBASH3B_1	1806	rs4936734	11	122606503	C	G	0.437008	0.0339086	0.00887724	3.81972	0.00568057	1.18928	5.34103e-05	0.00083984	0.00940229	0.00602202	1	3.8956
UBASH3B_1	1803	rs4935804	11	122605909	A	G	0.437291	0.0337345	0.00887781	3.79987	0.00526764	1.15633	4.93014e-05	0.000806679	0.00935929	0.00603314	1	3.8956
UBASH3B_1	1879	rs1894082	11	122615905	A	G	0.32563	-0.0356697	0.00941773	-3.7875	0.00507337	1.13992	-3.91851e-05	0.000880668	-0.00772368	0.00967053	1	3.8956
UBASH3B_1	1737	rs11218777	11	122595897	G	C	0.47959	-0.033925	0.0089478	-3.79143	0.00507172	1.13978	-3.85231e-05	0.000797018	-0.00759567	0.00823707	1	3.8956
UBASH3B_1	1821	rs10892891	11	122608411	G	A	0.38322	-0.0343855	0.00910008	-3.77859	0.00485727	1.12092	-3.71823e-05	0.000802909	-0.00765499	0.00862596	1	3.8956
UBASH3B_1	1845	rs871845	11	122612360	A	G	0.395151	-0.0347188	0.0091953	-3.77571	0.00481281	1.11691	-3.6759e-05	0.000794864	-0.00763774	0.008557	1	3.8956
UBASH3B_1	1738	rs11218778	11	122595898	G	A	0.479377	-0.0337812	0.00895046	-3.77424	0.00474925	1.11111	-3.58731e-05	0.000769741	-0.00755341	0.00824461	1	3.8956
UBASH3B_1	318	rs142477747	11	122251174	C	T	0.005599	0.188693	0.0534389	3.531	0.00466054	1.10288	0.000249768	0.00379747	0.053592	0.0153459	1	3.8956
UBASH3B_1	1805	rs4935805	11	122606216	G	C	0.435683	0.0333767	0.00888339	3.75721	0.00447689	1.08534	4.14715e-05	0.000738814	0.00926345	0.00604134	1	3.8956
UBASH3B_1	1844	rs871843	11	122612295	C	T	0.383324	-0.0347705	0.00926285	-3.75376	0.00442868	1.08062	-3.37491e-05	0.000764318	-0.00762057	0.00860772	1	3.8956
UBASH3B_1	1873	rs7342259	11	122615616	C	T	0.448586	-0.0349414	0.00933021	-3.74497	0.00425566	1.06324	-3.21459e-05	0.000725986	-0.00755368	0.00818736	1	3.8956
UBASH3B_1	1783	rs7943962	11	122602470	G	A	0.431002	0.0328253	0.00888374	3.69499	0.00352994	0.98172	3.23953e-05	0.00064444	0.0091773	0.00580741	1	3.8956
UBASH3B_1	1779	rs12808357	11	122601806	G	A	0.430235	0.0326898	0.00888703	3.67837	0.00332053	0.95507	3.03538e-05	0.00062347	0.00914124	0.00581199	1	3.8956
UBASH3B_1	786	rs17246683	11	122397010	G	A	0.005489	0.190612	0.0556578	3.42471	0.00313998	0.93071	0.00016453	0.00305755	0.0523985	0.0155017	1	3.8956
UBASH3B_1	1819	rs11218787	11	122608298	T	G	0.458505	-0.0321937	0.008862	-3.63278	0.00281113	0.88252	-2.038e-05	0.000577626	-0.00724976	0.00814114	1	3.8956
UBASH3B_1	1801	rs11389133	11	122605643	G	GT	0.437889	0.0321089	0.00888292	3.61468	0.00263099	0.85368	2.37165e-05	0.000550512	0.00901429	0.00584349	1	3.8956
UBASH3B_1	1777	rs12785310	11	122601619	T	C	0.430624	0.0320896	0.0088881	3.6104	0.00258994	0.846833	2.33452e-05	0.000545754	0.00901381	0.00582781	1	3.8956
UBASH3B_1	1798	rs12787197	11	122605520	G	A	0.411166	0.0329995	0.00919039	3.59065	0.00241335	0.816087	2.17823e-05	0.000527369	0.00902575	0.00582872	1	3.8956
UBASH3B_1	1778	rs12808150	11	122601697	G	T	0.430621	0.0318378	0.00888282	3.58419	0.00235738	0.805871	2.11151e-05	0.000518819	0.00895703	0.00584332	1	3.8956
UBASH3B_1	1428	11:122533680_CTTT_C	11	122533680	CTTT	C	0.429834	-0.0311894	0.00921853	-3.38333	0.00226087	0.787676	-1.69452e-05	0.000401384	-0.00749501	0.0039002	1	3.8956
UBASH3B_1	2993	rs78603001	11	122875364	A	G	0.010061	-0.162064	0.0491735	-3.29575	0.00224861	0.785308	-3.63478e-05	0.00123139	-0.0161646	0.020338	1	3.8956
UBASH3B_1	1785	11:122602704_GAC_G	11	122602704	GAC	G	0.438342	0.031954	0.00894952	3.57047	0.0022449	0.78459	2.00152e-05	0.000505437	0.00891585	0.00587238	1	3.8956
UBASH3B_1	1765	rs1894080	11	122599506	T	C	0.43215	0.031644	0.00887618	3.56505	0.00220185	0.776162	1.96261e-05	0.000500116	0.00891346	0.00585823	1	3.8956
UBASH3B_1	1772	rs61910262	11	122600422	C	G	0.432145	0.0316053	0.0088766	3.56051	0.00216292	0.768399	1.92622e-05	0.000495617	0.00890561	0.00586759	1	3.8956
UBASH3B_1	1775	rs7936300	11	122601034	A	G	0.432731	0.031363	0.00886906	3.53623	0.00198083	0.730126	1.74777e-05	0.000470607	0.00882341	0.00584025	1	3.8956
UBASH3B_1	1782	rs755373931	11	122602248	CTAAG	C	0.431283	0.0314793	0.0089052	3.53493	0.0019718	0.728137	1.74005e-05	0.000469764	0.00882467	0.00584772	1	3.8956
UBASH3B_1	1763	rs1894079	11	122599048	C	T	0.4324	0.0312952	0.00887706	3.5254	0.00190293	0.712668	1.65874e-05	0.000449163	0.00871677	0.00549378	1	3.8956
UBASH3B_1	1799	rs12161759	11	122605527	A	G	0.430719	0.0315471	0.00895352	3.52343	0.0018896	0.709608	1.64614e-05	0.000446958	0.00871155	0.00547482	1	3.8956
UBASH3B_1	1762	rs1894078	11	122598951	G	A	0.432322	0.0312855	0.00888009	3.5231	0.00188763	0.709155	1.6445e-05	0.000447221	0.00871198	0.00549554	1	3.8956
UBASH3B_1	1771	rs61910261	11	122600246	T	G	0.436247	0.0311788	0.00887391	3.51354	0.00182548	0.694588	1.58542e-05	0.000439047	0.00868492	0.00550498	1	3.8956
UBASH3B_1	1769	rs5795346	11	122599711	C	CTCTT	0.432525	0.0312467	0.00889361	3.51339	0.00182432	0.694312	1.58543e-05	0.000439039	0.00869051	0.00550195	1	3.8956
UBASH3B_1	1739	rs7937493	11	122595973	C	T	0.488833	0.0307911	0.0088121	3.49418	0.00171128	0.666481	1.4657e-05	0.000424239	0.00856494	0.0056515	1	3.8956
UBASH3B_1	1758	rs1945397	11	122598602	A	G	0.436664	0.030888	0.0088786	3.47893	0.0016178	0.642045	1.39272e-05	0.000411164	0.00860874	0.00552329	1	3.8956
UBASH3B_1	1880	rs11218792	11	122615921	A	G	0.348214	0.0319676	0.00920774	3.47181	0.0016125	0.640619	1.4572e-05	0.000460968	0.00903685	0.00708834	1	3.8956
UBASH3B_1	719	rs77696337	11	122382046	G	T	0.005395	0.178606	0.0552794	3.23097	0.00160572	0.638784	7.99187e-05	0.002089	0.0497713	0.0156379	1	3.8956
UBASH3B_1	1755	rs7924691	11	122598095	G	A	0.445087	-0.0303352	0.008854	-3.42616	0.00134947	0.563168	-9.45163e-06	0.000373742	-0.00700393	0.00738379	1	3.8956
UBASH3B_1	1167	rs4453247	11	122471436	G	C	0.481683	-0.0255948	0.00879033	-2.9117	0.00124119	0.526796	-8.92475e-06	0.000265965	-0.00719046	0.00231366	1	3.8956
UBASH3B_1	1018	rs73603570	11	122441496	C	A	0.028569	0.0784599	0.0259921	3.01861	0.00118101	0.505185	2.59066e-05	0.000792008	0.0219359	0.00710772	1	3.8956
UBASH3B_1	1178	rs4936712	11	122473947	A	G	0.481591	-0.0254152	0.00878536	-2.89291	0.00117482	0.502899	-8.40008e-06	0.000257451	-0.00715009	0.00231389	1	3.8956
UBASH3B_1	1633	rs56256169	11	122580230	T	A	0.057914	0.0606905	0.0187995	3.2283	0.00104693	0.452791	1.62356e-05	0.000539336	0.0155078	0.0061321	1	3.8956
UBASH3B_1	3625	rs147664692	11	122992419	C	G	0.006722	-0.183454	0.0603006	-3.04233	0.00103229	0.446669	-1.87538e-05	0.000920454	-0.0181671	0.0221592	1	3.8956
UBASH3B_1	1766	rs12421309	11	122599510	A	G	0.099549	-0.0493468	0.0153923	-3.20594	0.000654381	0.248532	-7.2468e-06	0.000362676	-0.0110743	0.00885698	1	3.8956
UBASH3B_1	1747	rs10892889	11	122596594	G	A	0.430752	0.0286069	0.0089497	3.19641	0.00062564	0.229013	4.74585e-06	0.00020633	0.00758559	0.00324656	1	3.8956
UBASH3B_1	1753	rs35714343	11	122597814	A	G	0.41875	0.0282764	0.00892822	3.16708	0.000569881	0.188449	4.29788e-06	0.000195903	0.00754171	0.00324021	1	3.8956
UBASH3B_1	1380	rs113966327	11	122521699	C	A	0.366298	-0.0279562	0.0092659	-3.0171	0.000567773	0.186838	-3.91704e-06	0.000174081	-0.00689897	0.00240933	1	3.8956
UBASH3B_1	1403	rs7127978	11	122526501	A	C	0.369431	-0.027067	0.00913284	-2.9637	0.000523926	0.151915	-3.55666e-06	0.000164736	-0.00678848	0.00239534	1	3.8956
UBASH3B_1	1405	rs7129071	11	122527120	G	A	0.369282	-0.026842	0.00913638	-2.93793	0.000486504	0.119714	-3.27238e-06	0.000157457	-0.00672633	0.00239571	1	3.8956
UBASH3B_1	1404	rs7128198	11	122526601	C	T	0.369257	-0.0267866	0.00913451	-2.93246	0.00047935	0.113278	-3.21807e-06	0.000156029	-0.00671341	0.00239564	1	3.8956
UBASH3B_1	1793	rs1894084	11	122604566	G	A	0.343259	-0.0287998	0.00929981	-3.09681	0.000459789	0.0951756	-3.18452e-06	0.000185877	-0.00692605	0.00521492	1	3.8956
UBASH3B_1	1332	rs11218725	11	122509237	A	G	0.377158	-0.0265791	0.00912276	-2.9135	0.00045044	0.0862493	-2.99078e-06	0.000149702	-0.0066397	0.00238479	1	3.8956
UBASH3B_1	1410	rs11218740	11	122528193	T	C	0.369546	-0.0265904	0.00913695	-2.91021	0.000446488	0.082421	-2.97236e-06	0.00014947	-0.0066572	0.00239567	1	3.8956
UBASH3B_1	1409	rs11601869	11	122528023	G	A	0.36956	-0.0265042	0.00913548	-2.90123	0.000431734	0.0678208	-2.86399e-06	0.000146522	-0.0066337	0.00239581	1	3.8956
UBASH3B_1	1414	rs12418320	11	122528870	C	T	0.369943	-0.0264251	0.00913793	-2.8918	0.000420388	0.05625	-2.77847e-06	0.000144111	-0.00660929	0.00239536	1	3.8956
UBASH3B_1	1327	rs7944748	11	122506308	T	G	0.377527	-0.0263573	0.00912337	-2.88899	0.000419907	0.0557525	-2.76236e-06	0.000143361	-0.00657851	0.00238458	1	3.8956
UBASH3B_1	1319	rs10750216	11	122505416	G	A	0.385032	-0.0262156	0.009079	-2.8875	0.000405866	0.0409757	-2.65357e-06	0.000140149	-0.00653805	0.00238035	1	3.8956
UBASH3B_1	1391	rs7930518	11	122523596	G	A	0.377471	-0.0262362	0.00907968	-2.88955	0.000404487	0.0394974	-2.65499e-06	0.00014047	-0.00656383	0.00239076	1	3.8956
UBASH3B_1	1531	rs4936719	11	122554890	G	A	0.057954	0.0544598	0.0187101	2.91072	0.000398346	0.0328505	5.43525e-06	0.000289806	0.0136445	0.00497409	1	3.8956
CYCSP12	3653	rs310755	3	12251424	G	A	0.251572	-0.0772203	0.0099861	-7.73278	0.0881619	2.4198	-0.00156024	0.00566939	-0.0176975	0.00888773	1	3.37755
CYCSP12	3605	rs1661583	3	12230438	A	G	0.251293	-0.0771647	0.00998522	-7.72789	0.0851544	2.4033	-0.00151224	0.00558094	-0.0177587	0.00878931	1	3.37755
CYCSP12	3908	3:12306305_TA_T	3	12306305	TA	T	0.229187	0.0813403	0.0105394	7.71774	0.0832137	2.39237	0.00117606	0.00566258	0.0141331	0.01422	1	3.37755
CYCSP12	3626	rs310772	3	12239791	G	A	0.250314	-0.0766647	0.0100052	-7.66249	0.0503042	2.15846	-0.000896354	0.00434215	-0.0178187	0.00855991	1	3.37755
CYCSP12	3542	rs795010	3	12208995	T	A	0.251653	-0.0762015	0.00997727	-7.63751	0.0421948	2.07842	-0.000749091	0.00396134	-0.0177532	0.00836802	1	3.37755
CYCSP12	3633	rs6789543	3	12241745	G	C	0.250366	-0.0761552	0.00999918	-7.61614	0.0351601	1.99604	-0.000625211	0.00363182	-0.0177818	0.00837065	1	3.37755
CYCSP12	3541	rs795009	3	12208671	G	T	0.251702	-0.0756361	0.00997677	-7.58122	0.0273341	1.88318	-0.000483923	0.00318403	-0.017704	0.0081258	1	3.37755
CYCSP12	3615	rs310766	3	12233482	A	G	0.25237	-0.0750982	0.00996189	-7.53855	0.0197178	1.73795	-0.000348671	0.00271527	-0.0176831	0.00820877	1	3.37755
CYCSP12	3076	rs378006	3	12076712	T	G	0.250587	-0.075191	0.00998847	-7.52778	0.0180249	1.69821	-0.000323713	0.00260657	-0.0179592	0.00775984	1	3.37755
CYCSP12	3238	rs1087692	3	12120453	A	G	0.144256	-0.0912748	0.0121866	-7.48977	0.0172068	1.67768	-0.000346596	0.00289882	-0.020143	0.00946596	2	3.12292
CYCSP12	3033	rs307612	3	12062899	A	G	0.251001	-0.0750796	0.00998635	-7.51823	0.0167354	1.66541	-0.000299805	0.00250626	-0.0179145	0.00773156	1	3.37755
CYCSP12	3165	rs900138	3	12098825	A	G	0.244383	-0.0756639	0.010097	-7.4937	0.0134919	1.57041	-0.000245241	0.00228369	-0.0181769	0.00778482	1	3.37755
CYCSP12	3025	rs307614	3	12060816	G	C	0.251016	-0.0746992	0.00998595	-7.48043	0.0126031	1.54043	-0.000224839	0.0021629	-0.0178399	0.00754574	1	3.37755
CYCSP12	3661	rs930542	3	12253703	A	G	0.250941	-0.0746899	0.0099948	-7.47288	0.0119048	1.51536	-0.000210396	0.00210292	-0.0176732	0.00792763	1	3.37755
CYCSP12	3662	rs1661596	3	12254130	T	C	0.250934	-0.0746899	0.00999518	-7.4726	0.01188	1.51445	-0.00020995	0.00210069	-0.0176725	0.00792782	1	3.37755
CYCSP12	3140	rs307561	3	12092987	A	G	0.250608	-0.0745879	0.00998443	-7.47042	0.0117312	1.50891	-0.00020917	0.00208436	-0.0178302	0.0074937	1	3.37755
CYCSP12	3645	rs795000	3	12246422	G	C	0.250358	-0.0746621	0.0099991	-7.46688	0.0113871	1.49583	-0.00020111	0.00205665	-0.0176612	0.00794283	1	3.37755
CYCSP12	3193	rs307592	3	12107865	T	G	0.251109	-0.0744672	0.009978	-7.46314	0.0110895	1.4842	-0.000197013	0.00202345	-0.0177657	0.00755585	1	3.37755
CYCSP12	3907	rs34509786	3	12305916	T	G	0.183746	0.0835044	0.0111961	7.45835	0.0110795	1.4838	0.000177402	0.00220009	0.0160117	0.0135404	1	3.37755
CYCSP12	3199	rs307589	3	12109076	A	G	0.251105	-0.0744672	0.00997819	-7.463	0.0110781	1.48374	-0.000196739	0.00202176	-0.0177593	0.00755482	1	3.37755
CYCSP12	3911	rs543660821	3	12306747	C	CT	0.122493	0.0956374	0.0131694	7.26209	0.0107508	1.47057	-5.1665e-05	0.00170257	-0.00480571	0.0157094	2	3.12292
CYCSP12	3172	rs307599	3	12100401	G	C	0.250929	-0.0743836	0.00998098	-7.45254	0.0102444	1.4494	-0.000181785	0.00194229	-0.0177448	0.00752301	1	3.37755
CYCSP12	3032	rs307613	3	12062400	T	C	0.251026	-0.0744115	0.00998506	-7.45228	0.0102255	1.44859	-0.000181749	0.00194115	-0.0177741	0.00747065	1	3.37755
CYCSP12	3084	rs307576	3	12079611	C	T	0.25104	-0.0743465	0.00998103	-7.44878	0.00996484	1.43726	-0.000177036	0.00191553	-0.0177661	0.00746538	1	3.37755
CYCSP12	3223	rs423745	3	12114262	T	C	0.252468	-0.0742908	0.00997562	-7.44724	0.00992808	1.43564	-0.000175664	0.00191879	-0.0176937	0.00780281	1	3.37755
CYCSP12	3627	rs1663070	3	12239852	C	T	0.251035	-0.0744022	0.00998889	-7.4485	0.00991248	1.43495	-0.000174804	0.00190243	-0.0176348	0.00756416	1	3.37755
CYCSP12	3036	rs2623901	3	12063500	T	G	0.25104	-0.0743558	0.0099848	-7.4469	0.00982663	1.43113	-0.000174514	0.00190161	-0.0177593	0.00746321	1	3.37755
CYCSP12	3170	rs307600	3	12099776	G	A	0.251055	-0.0742908	0.00998114	-7.44312	0.00955688	1.41893	-0.000169293	0.00187317	-0.0177143	0.00750659	1	3.37755
CYCSP12	3051	rs307607	3	12066163	T	C	0.250984	-0.0743094	0.0099847	-7.44232	0.00949965	1.41629	-0.000168603	0.00186877	-0.0177484	0.00745724	1	3.37755
CYCSP12	3006	rs307562	3	12055049	A	G	0.25109	-0.0742444	0.00998558	-7.43516	0.00900776	1.39299	-0.000159787	0.00181777	-0.0177388	0.00741606	1	3.37755
CYCSP12	3600	rs776667299	3	12229515	TTC	T	0.252114	-0.0740587	0.00996632	-7.4309	0.00883286	1.3844	-0.000155002	0.00179387	-0.0175483	0.00768724	1	3.37755
CYCSP12	3629	rs310773	3	12240530	T	G	0.25103	-0.0741608	0.00998795	-7.42503	0.00835247	1.3599	-0.000147004	0.00175064	-0.0176001	0.0077297	1	3.37755
CYCSP12	3920	rs145268310	3	12310773	G	C	0.122196	0.0949556	0.0131749	7.20731	0.00785282	1.33289	-4.39683e-05	0.0014382	-0.00559904	0.0152413	2	3.12292
CYCSP12	3942	rs2347101	3	12315297	G	A	0.122278	0.0947464	0.0131561	7.20171	0.00773244	1.32613	-4.4746e-05	0.00142178	-0.00578679	0.0151063	2	3.12292
CYCSP12	3565	rs310754	3	12216187	G	A	0.252635	-0.0739472	0.00998421	-7.40642	0.00739632	1.30668	-0.000129289	0.00163661	-0.0174802	0.0076708	1	3.37755
CYCSP12	3606	rs1661584	3	12230439	C	T	0.252627	-0.0738358	0.00996953	-7.40615	0.00736701	1.30494	-0.000128872	0.00163443	-0.0174931	0.00767176	1	3.37755
CYCSP12	3902	rs60569434	3	12305059	G	A	0.183876	0.0825565	0.0111576	7.39912	0.00716513	1.29279	0.00011114	0.00175651	0.0155112	0.0138466	1	3.37755
CYCSP12	3940	rs2347100	3	12315139	C	G	0.122269	0.0945553	0.013158	7.18615	0.00714228	1.29139	-4.33182e-05	0.00136065	-0.00606503	0.0149228	2	3.12292
CYCSP12	3559	rs310753	3	12214907	A	G	0.252375	-0.0738358	0.00997993	-7.39843	0.00698308	1.28153	-0.000122011	0.00158865	-0.0174724	0.00763333	1	3.37755
CYCSP12	3594	rs794999	3	12229015	A	G	0.251911	-0.0737522	0.00996938	-7.39787	0.00693058	1.27823	-0.000121141	0.00158199	-0.0174793	0.00759611	1	3.37755
CYCSP12	3501	rs308952	3	12195622	A	G	0.13587	-0.0922236	0.0125244	-7.36351	0.00687048	1.27442	-0.000134025	0.0018163	-0.0195073	0.0101114	2	3.12292
CYCSP12	3136	rs144186992	3	12092903	A	ACAGGGACTAAAATAATTTGTCCTC	0.251402	-0.0738729	0.00998626	-7.39746	0.00683212	1.27197	-0.000120308	0.00156838	-0.0176092	0.00721592	1	3.37755
CYCSP12	3913	rs767312898	3	12307143	C	CT	0.184504	0.0823447	0.0111454	7.38822	0.00663946	1.25947	0.000101602	0.00168586	0.0153027	0.0139802	1	3.37755
CYCSP12	3527	rs308951	3	12201468	A	C	0.253165	-0.0737429	0.00997892	-7.38987	0.00660936	1.25748	-0.000114853	0.00153443	-0.0173774	0.00750036	1	3.37755
CYCSP12	3906	rs6798713	3	12305587	T	C	0.183889	0.0823907	0.0111601	7.38261	0.00634971	1.23996	9.78397e-05	0.00164591	0.0154085	0.0138101	1	3.37755
CYCSP12	3597	3:12229237_TG_T	3	12229237	TG	T	0.253109	-0.0735757	0.0099667	-7.38215	0.00618453	1.22844	-0.000107722	0.00148663	-0.0174181	0.00747284	1	3.37755
CYCSP12	3505	3:12196517_CTCCTTTTCACCTTTCAGACGAGATCGGGCGCGTTCAGGGTGGTATGGCCGTAGAT_C	3	12196517	CTCCTTTTCACCTTTCAGACGAGATCGGGCGCGTTCAGGGTGGTATGGCCGTAGAT	C	0.136085	-0.092023	0.0125233	-7.34814	0.00617489	1.22776	-0.000119941	0.00171426	-0.0194239	0.0100474	2	3.12292
CYCSP12	3909	rs1962093	3	12306333	T	C	0.183862	0.082317	0.0111597	7.37628	0.00606953	1.22024	9.31245e-05	0.00160615	0.0153429	0.0138221	1	3.37755
CYCSP12	3014	rs2648347	3	12057200	T	G	0.204181	-0.0794487	0.0107553	-7.38693	0.00590118	1.20795	-0.000115014	0.00159258	-0.0194899	0.00722385	2	3.12292
CYCSP12	3915	3:12308437_GT_G	3	12308437	GT	G	0.199649	0.0817735	0.0111348	7.34396	0.00516752	1.14997	6.49307e-05	0.00141384	0.0125651	0.0151579	1	3.37755
CYCSP12	3528	rs308950	3	12202866	C	G	0.136321	-0.0916307	0.0125258	-7.31536	0.00501933	1.13727	-9.64782e-05	0.00153011	-0.0192213	0.00994165	2	3.12292
CYCSP12	3905	rs6809597	3	12305459	A	G	0.183937	0.0819117	0.0111563	7.34219	0.00476431	1.11451	7.13909e-05	0.00141135	0.0149845	0.0139507	1	3.37755
CYCSP12	3934	rs56053774	3	12314019	C	A	0.121632	0.0939274	0.0132038	7.11366	0.00476167	1.11427	-3.37199e-05	0.00109819	-0.00708153	0.0142608	2	3.12292
CYCSP12	3073	rs385521	3	12076208	A	G	0.251594	-0.0733341	0.00998184	-7.34675	0.00474903	1.11311	-8.32294e-05	0.00130407	-0.0175256	0.00723931	1	3.37755
CYCSP12	3579	rs749104	3	12222722	G	A	0.252618	-0.0732783	0.00997611	-7.34538	0.00472216	1.11064	-8.2169e-05	0.00129179	-0.0174007	0.00721305	1	3.37755
CYCSP12	3185	rs307595	3	12105298	A	G	0.251986	-0.073269	0.00997437	-7.34573	0.0046986	1.10845	-8.21335e-05	0.00129604	-0.0174804	0.00730502	1	3.37755
CYCSP12	3498	rs99365	3	12194085	T	C	0.135826	-0.0915942	0.01254	-7.30416	0.00460345	1.09953	-8.85005e-05	0.00145855	-0.0192248	0.00970726	2	3.12292
CYCSP12	3070	rs381938	3	12075336	G	T	0.251589	-0.073269	0.00998167	-7.34036	0.00453459	1.09295	-7.94059e-05	0.00127263	-0.0175111	0.00720495	1	3.37755
CYCSP12	3194	rs307591	3	12108280	T	C	0.252038	-0.0731854	0.00997373	-7.33782	0.00443824	1.08358	-7.75116e-05	0.00125768	-0.0174645	0.00726193	1	3.37755
CYCSP12	3192	rs307593	3	12107566	G	A	0.252076	-0.0731668	0.00997336	-7.33623	0.00438846	1.07866	-7.66054e-05	0.00125008	-0.0174561	0.00726053	1	3.37755
CYCSP12	3012	rs425392	3	12056869	A	T	0.252079	-0.0731575	0.00998066	-7.32993	0.00419406	1.0589	-7.32402e-05	0.00122142	-0.0174628	0.00721367	1	3.37755
CYCSP12	2510	rs55700943	3	11956200	A	G	0.218966	-0.0361931	0.0112369	-3.22092	0.00413901	1.05314	-4.1638e-05	0.000672436	-0.0100599	0.00290923	2	3.12292
CYCSP12	3204	rs307588	3	12109887	C	G	0.252003	-0.073111	0.00997707	-7.32791	0.0041346	1.05267	-7.20696e-05	0.0012116	-0.0174308	0.00724339	1	3.37755
CYCSP12	3485	rs308958	3	12189510	T	A	0.139243	-0.0910192	0.0125054	-7.27839	0.00405388	1.04408	-7.65889e-05	0.00132623	-0.0188927	0.00885371	2	3.12292
CYCSP12	3008	rs422584	3	12056247	A	G	0.252106	-0.0731018	0.00998046	-7.32449	0.00403054	1.04156	-7.03456e-05	0.00119653	-0.0174531	0.00719888	1	3.37755
CYCSP12	3060	rs186281	3	12068456	T	C	0.251546	-0.0731203	0.00998409	-7.32369	0.00402079	1.0405	-7.02425e-05	0.00119529	-0.0174698	0.00716707	1	3.37755
CYCSP12	3180	rs307596	3	12103677	A	T	0.252047	-0.0730274	0.00997516	-7.32092	0.00392986	1.03053	-6.84477e-05	0.00118011	-0.0174173	0.00722538	1	3.37755
CYCSP12	2249	rs11919713	3	11924678	C	G	0.279785	0.0394611	0.0098471	4.00738	0.0039062	1.0279	3.59432e-05	0.000595968	0.00920158	0.00256677	1	3.37755
CYCSP12	3007	rs414721	3	12055556	C	T	0.252113	-0.0730553	0.00998094	-7.31948	0.00388975	1.02606	-6.78146e-05	0.00117434	-0.0174342	0.00719514	1	3.37755
CYCSP12	3072	rs387152	3	12076032	G	C	0.20381	-0.0788666	0.0107579	-7.33104	0.00387955	1.02491	-7.53675e-05	0.00128108	-0.0194269	0.0068624	2	3.12292
CYCSP12	3168	rs307602	3	12099724	G	A	0.252023	-0.0729995	0.00997659	-7.31708	0.00382322	1.01853	-6.65316e-05	0.00116315	-0.017402	0.00722468	1	3.37755
CYCSP12	3176	rs307597	3	12102853	G	A	0.251967	-0.0729809	0.00997533	-7.31614	0.00379768	1.01561	-6.60866e-05	0.00115922	-0.0174018	0.00722308	1	3.37755
CYCSP12	3903	rs71187447	3	12305126	T	A	0.177486	0.0850945	0.0117069	7.26875	0.00375231	1.01037	3.0374e-05	0.00114399	0.00809476	0.0168373	1	3.37755
CYCSP12	3169	rs307601	3	12099744	C	A	0.252021	-0.0729623	0.00997673	-7.31325	0.00371977	1.00658	-6.46967e-05	0.00114655	-0.0173927	0.00721277	1	3.37755
CYCSP12	3225	rs308972	3	12116676	G	A	0.252066	-0.072953	0.00997571	-7.31307	0.0037161	1.00614	-6.46197e-05	0.00114572	-0.0173891	0.00720991	1	3.37755
CYCSP12	3083	rs2618396	3	12079287	G	T	0.252013	-0.072953	0.0099763	-7.31263	0.00370342	1.00465	-6.44961e-05	0.00114478	-0.0174153	0.00719001	1	3.37755
CYCSP12	3042	rs307609	3	12064600	C	T	0.252006	-0.0729716	0.00997933	-7.31228	0.00369399	1.00354	-6.43264e-05	0.00114319	-0.0174138	0.00718767	1	3.37755
CYCSP12	3209	rs2648346	3	12110787	C	G	0.251996	-0.0729623	0.0099792	-7.31144	0.00367282	1.00104	-6.38303e-05	0.00113702	-0.0173791	0.00714643	1	3.37755
CYCSP12	3106	rs307583	3	12087462	T	G	0.251973	-0.0729065	0.00997429	-7.30945	0.00362004	0.994729	-6.29526e-05	0.00112908	-0.01739	0.00713027	1	3.37755
CYCSP12	3081	rs2618407	3	12078425	G	C	0.252055	-0.0728972	0.00997634	-7.30701	0.00355863	0.987273	-6.1871e-05	0.00111903	-0.0173862	0.00711919	1	3.37755
CYCSP12	3939	rs4279078	3	12314846	G	A	0.122075	0.0928253	0.0131772	7.04439	0.0035427	0.985316	-2.99943e-05	0.000929739	-0.00846652	0.0131366	2	3.12292
CYCSP12	3551	rs795011	3	12211046	G	T	0.25298	-0.0728693	0.00997721	-7.30358	0.00350024	0.980061	-6.04931e-05	0.0011031	-0.0172826	0.00707127	1	3.37755
CYCSP12	3504	3:12196369_GT_G	3	12196369	GT	G	0.251416	-0.073046	0.0100039	-7.30175	0.003477	0.977158	-6.00051e-05	0.00109647	-0.0172577	0.00699828	1	3.37755
CYCSP12	3099	rs307581	3	12084755	T	C	0.251966	-0.0728229	0.00997523	-7.30037	0.00339554	0.966826	-5.89333e-05	0.00109157	-0.0173561	0.0071202	1	3.37755
CYCSP12	3100	rs307582	3	12085149	T	C	0.204215	-0.0785709	0.0107479	-7.31034	0.00332134	0.957199	-6.42129e-05	0.00117906	-0.0193335	0.00678385	2	3.12292
CYCSP12	3097	rs307579	3	12084358	G	A	0.252011	-0.0727578	0.00997537	-7.29374	0.00323785	0.946106	-5.61588e-05	0.00106475	-0.0173445	0.00709106	1	3.37755
CYCSP12	3186	3:12105505_GA_G	3	12105505	GA	G	0.252138	-0.0727299	0.00997669	-7.28998	0.00315195	0.934391	-5.45841e-05	0.00104926	-0.0173176	0.00709491	1	3.37755
CYCSP12	3004	rs307564	3	12054707	G	T	0.252077	-0.0727485	0.00998129	-7.28848	0.00311769	0.92963	-5.40631e-05	0.00104395	-0.0173408	0.00705675	1	3.37755
CYCSP12	3086	rs307577	3	12079878	A	T	0.251435	-0.0727578	0.0099836	-7.28773	0.00309825	0.926905	-5.38216e-05	0.00104202	-0.0173716	0.00704434	1	3.37755
CYCSP12	3188	rs307594	3	12106191	T	C	0.139862	-0.0896213	0.0123912	-7.23266	0.00306852	0.922705	-5.85637e-05	0.00114054	-0.0190853	0.00779719	2	3.12292
CYCSP12	3138	rs373975130	3	12092908	G	GA	0.259351	-0.0725904	0.00997407	-7.27791	0.00290381	0.898672	-4.99092e-05	0.000973593	-0.0171875	0.00564582	1	3.37755
CYCSP12	3119	rs307585	3	12089633	G	A	0.252272	-0.0725811	0.00997299	-7.27777	0.00289382	0.897171	-5.00322e-05	0.001001	-0.0172893	0.00694252	1	3.37755
CYCSP12	3175	rs307598	3	12102273	T	C	0.204102	-0.0783582	0.0107505	-7.2888	0.00282532	0.886738	-5.45291e-05	0.00108173	-0.0193002	0.00653595	2	3.12292
CYCSP12	3640	rs795002	3	12243463	C	T	0.25175	-0.0726462	0.00999503	-7.26823	0.00266602	0.861463	-4.61911e-05	0.000961283	-0.0173259	0.00687186	1	3.37755
CYCSP12	3149	rs307559	3	12094965	G	T	0.203822	-0.0782935	0.0107533	-7.28088	0.002663	0.860969	-5.16775e-05	0.00105221	-0.0194058	0.00633786	2	3.12292
CYCSP12	3040	rs2307981	3	12064428	G	GCAA	0.252152	-0.0727857	0.0100194	-7.26447	0.00264433	0.857906	-4.56241e-05	0.000954119	-0.0172536	0.00688214	1	3.37755
CYCSP12	3224	rs308971	3	12116620	G	A	0.139551	-0.0893653	0.0123993	-7.20728	0.00257934	0.847072	-4.87942e-05	0.00103838	-0.0189173	0.0078157	2	3.12292
CYCSP12	3041	rs307610	3	12064555	C	T	0.204251	-0.0781363	0.0107506	-7.26809	0.00242047	0.819393	-4.68229e-05	0.000990843	-0.0193445	0.00568382	2	3.12292
CYCSP12	3215	rs521223	3	12111961	G	A	0.257422	-0.0719485	0.00992868	-7.24653	0.00238299	0.8126	-4.00379e-05	0.000870793	-0.0168015	0.00604867	1	3.37755
CYCSP12	3055	rs307606	3	12067126	A	T	0.204193	-0.07809	0.0107513	-7.26331	0.00233759	0.804226	-4.52113e-05	0.000973318	-0.0193409	0.00566293	2	3.12292
CYCSP12	3248	rs307570	3	12125714	G	C	0.139695	-0.0891183	0.012395	-7.18986	0.00230817	0.798712	-4.27617e-05	0.00097171	-0.0185262	0.00816385	2	3.12292
CYCSP12	3005	rs307563	3	12055011	G	T	0.204268	-0.0780715	0.0107516	-7.26139	0.00230629	0.798357	-4.45857e-05	0.000966375	-0.0193322	0.00566175	2	3.12292
CYCSP12	3066	rs10708432	3	12075005	CT	C	0.204005	-0.0780808	0.0107535	-7.26096	0.0023016	0.797472	-4.45208e-05	0.00096556	-0.0193434	0.00563582	2	3.12292
CYCSP12	3571	rs310759	3	12219277	C	A	0.252942	-0.0722555	0.00997602	-7.24292	0.00225027	0.787654	-3.88073e-05	0.000873321	-0.0172456	0.0064954	1	3.37755
CYCSP12	965	rs2442777	3	11652331	G	A	0.264786	0.0339229	0.00994434	3.41128	0.00214502	0.766806	1.90237e-05	0.000427536	0.00886877	0.00259384	2	3.12292
CYCSP12	3104	rs760446845	3	12087102	ACTATG	A	0.25214	-0.072209	0.00998039	-7.23509	0.00212045	0.76179	-3.64462e-05	0.000835175	-0.017188	0.00584358	1	3.37755
CYCSP12	3244	rs307569	3	12124003	A	C	0.138627	-0.0892738	0.0124519	-7.16949	0.00208059	0.753532	-3.82676e-05	0.000913201	-0.0183927	0.00795179	2	3.12292
CYCSP12	3249	rs307571	3	12126112	G	T	0.139748	-0.0888622	0.0123963	-7.16844	0.00201401	0.739379	-3.69513e-05	0.00089897	-0.0183471	0.00808231	2	3.12292
CYCSP12	3644	3:12245394_TA_T	3	12245394	TA	T	0.251088	-0.07233	0.0100091	-7.22642	0.0019689	0.729521	-3.40486e-05	0.000807092	-0.0172932	0.00569012	1	3.37755
CYCSP12	3230	rs453011	3	12118798	C	T	0.139575	-0.0887615	0.0124026	-7.15669	0.00188022	0.709467	-3.47254e-05	0.000866509	-0.0184688	0.00767334	2	3.12292
CYCSP12	3392	rs2648337	3	12162280	A	G	0.139503	-0.0887615	0.0124064	-7.15449	0.00184083	0.700254	-3.34499e-05	0.000853473	-0.0181712	0.00813128	2	3.12292
CYCSP12	3098	rs307580	3	12084526	T	C	0.264636	-0.0718927	0.00997548	-7.20694	0.00180362	0.691369	-2.99913e-05	0.000746422	-0.0166285	0.00573566	1	3.37755
CYCSP12	3159	rs12629034	3	12097669	G	T	0.158663	-0.0621637	0.0126265	-4.92328	0.00179662	0.689678	-2.1862e-05	0.000542878	-0.0121684	0.00402931	2	3.12292
CYCSP12	3403	rs307567	3	12166424	T	G	0.139619	-0.0886242	0.0123984	-7.14804	0.00176697	0.682437	-3.20663e-05	0.000833651	-0.0181477	0.0080349	2	3.12292
CYCSP12	3360	rs35544543	3	12154267	C	CA	0.116008	0.0253851	0.0135055	1.87961	0.00175759	0.680123	-2.97376e-05	0.000758505	-0.0169195	0.00644769	1	3.37755
CYCSP12	3049	rs408748	3	12065683	G	C	0.252028	-0.0721253	0.010008	-7.20676	0.00173959	0.675644	-2.97698e-05	0.000752449	-0.0171131	0.00575484	1	3.37755
CYCSP12	3048	rs449605	3	12065682	A	T	0.252028	-0.0721253	0.010008	-7.20676	0.00173959	0.675644	-2.97698e-05	0.000752449	-0.0171131	0.00575484	1	3.37755
CYCSP12	2403	rs62246110	3	11944635	C	A	0.233914	-0.0404471	0.0106206	-3.80836	0.00171081	0.668385	-1.55949e-05	0.000393092	-0.00911553	0.00271473	2	3.12292
CYCSP12	3494	rs182545	3	12192525	G	C	0.254984	-0.0716879	0.00995329	-7.20243	0.00169788	0.665086	-2.90257e-05	0.000738876	-0.0170952	0.00545803	1	3.37755
CYCSP12	3411	rs160214	3	12168910	G	C	0.13959	-0.0885236	0.0124007	-7.13859	0.00166688	0.65707	-3.01427e-05	0.000806405	-0.0180833	0.00797884	2	3.12292
CYCSP12	3381	rs160208	3	12159294	G	A	0.139631	-0.0884137	0.0123942	-7.13348	0.00162082	0.644879	-2.92279e-05	0.000792763	-0.0180329	0.00794319	2	3.12292
CYCSP12	3488	rs3773364	3	12189968	A	G	0.160967	-0.0599231	0.0120916	-4.95576	0.0016156	0.643477	-2.2395e-05	0.000593449	-0.0138617	0.00511381	1	3.37755
CYCSP12	3158	rs766504877	3	12097668	TG	T	0.161948	-0.0601407	0.0121224	-4.96112	0.00160808	0.641449	-1.9319e-05	0.000507418	-0.0120137	0.00400188	1	3.37755
CYCSP12	3945	rs62242116	3	12316326	G	A	0.095051	0.0960826	0.0148383	6.47531	0.0015652	0.62969	-2.27478e-05	0.000607514	-0.0145335	0.00499069	2	3.12292
CYCSP12	3096	rs307578	3	12084158	A	G	0.204133	-0.0774979	0.0107515	-7.2081	0.001555	0.626848	-3.00582e-05	0.000790399	-0.01933	0.00535615	2	3.12292
CYCSP12	2394	rs62246109	3	11943575	G	C	0.311029	-0.0405835	0.00972089	-4.17487	0.00148812	0.607726	-1.22982e-05	0.000332785	-0.00826426	0.00249468	2	3.12292
CYCSP12	1027	3:11661526_CG_C	3	11661526	CG	C	0.273283	0.0326544	0.00988313	3.30405	0.00142027	0.58743	1.20303e-05	0.000333353	0.00847041	0.00256815	2	3.12292
CYCSP12	3415	rs13064956	3	12170251	T	C	0.115765	0.0260965	0.0135065	1.93214	0.00138182	0.575494	-2.30488e-05	0.000666081	-0.01668	0.00657515	1	3.37755
CYCSP12	985	rs2443724	3	11655351	C	G	0.276612	0.0323972	0.00979806	3.30649	0.00138033	0.575024	1.16184e-05	0.00032664	0.0084171	0.00255849	2	3.12292
CYCSP12	3432	rs34831171	3	12173655	T	C	0.115761	0.0261452	0.0135045	1.93604	0.00136609	0.570515	-2.27629e-05	0.000662353	-0.0166628	0.00662368	1	3.37755
CYCSP12	3212	rs450278	3	12111510	G	A	0.256668	-0.0711758	0.00993449	-7.16452	0.00133343	0.559991	-2.21977e-05	0.000642246	-0.0166471	0.00570802	1	3.37755
CYCSP12	1025	rs2574717	3	11661280	G	T	0.276601	-0.0322918	0.00980251	-3.29424	0.00132543	0.557373	-1.11156e-05	0.000319019	-0.00838643	0.00255853	2	3.12292
CYCSP12	3374	rs11720130	3	12156316	G	A	0.115281	0.0264569	0.0135856	1.94742	0.00132489	0.557197	-2.19593e-05	0.000651396	-0.0165744	0.00677631	1	3.37755
CYCSP12	3211	rs2600243	3	12111192	A	G	0.256687	-0.0711572	0.00993518	-7.16214	0.00131319	0.553339	-2.1861e-05	0.000636928	-0.0166473	0.00567081	1	3.37755
CYCSP12	1045	rs2443722	3	11663732	A	G	0.263647	0.0326069	0.0099669	3.27152	0.00130508	0.550646	1.10959e-05	0.000320967	0.00850207	0.00259742	2	3.12292
CYCSP12	3151	rs307558	3	12095130	G	A	0.20511	-0.0772018	0.0107476	-7.18316	0.00129982	0.54889	-2.49732e-05	0.000718492	-0.0192127	0.00533892	2	3.12292
CYCSP12	1020	rs2574718	3	11660689	A	T	0.277826	-0.0322371	0.00982613	-3.28075	0.00125192	0.532562	-1.04307e-05	0.000308172	-0.00833177	0.00255504	2	3.12292
CYCSP12	1029	rs2251175	3	11661600	G	A	0.276614	0.0321142	0.00980385	3.27567	0.00124498	0.530146	1.03815e-05	0.000307588	0.00833869	0.0025585	2	3.12292
CYCSP12	962	rs11708985	3	11651896	G	C	0.277278	0.0320791	0.0098086	3.27051	0.00123568	0.526884	1.0289e-05	0.000306013	0.00832662	0.0025566	2	3.12292
CYCSP12	1015	rs2616556	3	11659990	T	C	0.276715	-0.0320543	0.00979885	-3.27123	0.00123061	0.525096	-1.02493e-05	0.000305469	-0.00832863	0.00255821	2	3.12292
CYCSP12	1016	rs2574721	3	11660035	A	G	0.276686	-0.0320533	0.00979936	-3.27095	0.00123051	0.525062	-1.02487e-05	0.000305464	-0.00832883	0.00255829	2	3.12292
CYCSP12	1014	rs2574722	3	11659877	T	C	0.276718	-0.0320429	0.00979881	-3.27008	0.00122632	0.523579	-1.02102e-05	0.000304844	-0.00832586	0.0025582	2	3.12292
CYCSP12	1019	rs2574719	3	11660688	G	A	0.27668	-0.0320243	0.00980006	-3.26777	0.00121864	0.520845	-1.01399e-05	0.000303718	-0.00832072	0.00255831	2	3.12292
CYCSP12	1013	rs2574723	3	11659592	C	T	0.276702	-0.0320089	0.00979939	-3.26641	0.00121251	0.518654	-1.00854e-05	0.000302856	-0.00831778	0.00255824	2	3.12292
CYCSP12	1017	rs2574720	3	11660412	A	C	0.276728	-0.0320016	0.00979898	-3.26581	0.00120785	0.516979	-1.00427e-05	0.000302165	-0.00831451	0.00255817	2	3.12292
CYCSP12	3500	rs17035945	3	12194628	C	T	0.116041	0.02708	0.0135125	2.00407	0.00120187	0.51482	-1.95667e-05	0.000607783	-0.0162802	0.00652905	1	3.37755
CYCSP12	3205	rs307587	3	12110121	T	A	0.256681	-0.0710268	0.00993482	-7.14928	0.00120046	0.514312	-1.99787e-05	0.000607562	-0.0166424	0.00555447	1	3.37755
CYCSP12	1023	rs2616555	3	11661114	T	A	0.27671	-0.0319851	0.00980067	-3.26356	0.00119971	0.514039	-9.96882e-06	0.000300976	-0.00830936	0.00255822	2	3.12292
CYCSP12	1022	rs2437689	3	11660766	C	T	0.276692	0.0319356	0.00979957	3.25887	0.00118178	0.50749	9.80597e-06	0.000298337	0.00829765	0.00255827	2	3.12292
CYCSP12	3484	rs5846751	3	12189456	C	CA	0.11532	0.0272454	0.0135973	2.00374	0.00118088	0.507159	-1.9213e-05	0.000605551	-0.0162701	0.00679117	1	3.37755
CYCSP12	3260	rs307575	3	12127827	A	G	0.255312	-0.0710734	0.00994173	-7.14899	0.00117616	0.50542	-2.0024e-05	0.000609753	-0.0170248	0.00515832	1	3.37755
CYCSP12	3353	rs307603	3	12152097	T	C	0.139557	-0.0877544	0.0124075	-7.07269	0.00112517	0.486147	-1.97571e-05	0.000640895	-0.0175592	0.00755466	2	3.12292
CYCSP12	3367	rs11707641	3	12155888	T	C	0.163249	-0.0576302	0.0119894	-4.80676	0.00102754	0.446686	-1.35705e-05	0.000453836	-0.0132068	0.00511937	1	3.37755
CYCSP12	3464	rs7621569	3	12184557	A	G	0.115493	0.0273622	0.0135254	2.02302	0.00101683	0.442132	-1.64132e-05	0.000561403	-0.0161415	0.00704794	1	3.37755
CYCSP12	3251	3:12126608_TAAAA_T	3	12126608	TAAAA	T	0.104858	-0.0959918	0.0142344	-6.74365	0.000970228	0.421737	-1.44311e-05	0.000488832	-0.0148739	0.00502713	2	3.12292
CYCSP12	3886	rs9878908	3	12302462	C	T	0.205184	-0.0763127	0.0107682	-7.08686	0.000914405	0.395977	-1.68954e-05	0.000592384	-0.018477	0.00653309	1	3.37755
CYCSP12	3410	rs160213	3	12168656	G	A	0.255237	-0.0707287	0.00994518	-7.11186	0.000914144	0.395853	-1.54218e-05	0.000532349	-0.0168702	0.00506634	1	3.37755
CYCSP12	3327	rs307554	3	12146787	C	A	0.255601	-0.0706076	0.00993964	-7.10363	0.000866337	0.372504	-1.45616e-05	0.000516526	-0.0168082	0.00506869	1	3.37755
CYCSP12	3421	rs4684098	3	12171810	G	A	0.254921	-0.0705796	0.00993982	-7.10069	0.000846615	0.362495	-1.42315e-05	0.00051058	-0.0168099	0.00505839	1	3.37755
CYCSP12	3481	rs308956	3	12188658	G	A	0.255365	-0.0706635	0.00995258	-7.10002	0.000842291	0.360269	-1.41364e-05	0.000508467	-0.0167833	0.00505024	1	3.37755
CYCSP12	779	rs892932	3	11624211	C	A	0.104777	0.0403419	0.0144359	2.79455	0.000818153	0.347631	9.58009e-06	0.000351477	0.0117094	0.00374112	2	3.12292
CYCSP12	3962	rs62242119	3	12319739	A	T	0.095365	0.0930804	0.014835	6.27438	0.000786342	0.330394	-1.17592e-05	0.000438971	-0.0149543	0.00464728	2	3.12292
CYCSP12	3961	rs62242118	3	12319716	A	G	0.09545	0.0929893	0.0148286	6.27094	0.000782712	0.328383	-1.17116e-05	0.000438116	-0.0149628	0.00463905	2	3.12292
CYCSP12	3336	rs17035806	3	12148393	G	A	0.114769	0.0287235	0.013633	2.10691	0.000765351	0.318634	-1.17737e-05	0.000481347	-0.0153834	0.00814026	1	3.37755
CYCSP12	3297	rs366270	3	12138889	G	A	0.255739	-0.0702348	0.00993724	-7.06783	0.000682157	0.268622	-1.13463e-05	0.00045349	-0.016633	0.00500053	1	3.37755
CYCSP12	3091	rs374916735	3	12081930	CTT	C	0.351322	-0.0584198	0.0099324	-5.88174	0.00067665	0.265099	-6.33375e-06	0.00026411	-0.00936045	0.00394064	2	3.12292
CYCSP12	2382	rs427571	3	11942431	T	G	0.470828	0.0332745	0.00904017	3.68074	0.000646795	0.245488	4.54872e-06	0.000188149	0.00703271	0.00230312	2	3.12292
CYCSP12	3441	rs92090	3	12177641	G	T	0.255514	-0.0701695	0.00994468	-7.05598	0.000629029	0.233385	-1.0434e-05	0.000434333	-0.0165874	0.00499289	1	3.37755
CYCSP12	898	rs1561073	3	11642114	T	A	0.2613	0.0302685	0.00999894	3.02717	0.000621645	0.228253	4.92818e-06	0.000207998	0.00792765	0.00260505	2	3.12292
CYCSP12	3217	rs598704	3	12112053	G	A	0.258484	-0.0699364	0.00992571	-7.04599	0.000612102	0.221531	-9.82591e-06	0.000419919	-0.0160527	0.00552661	1	3.37755
CYCSP12	3195	rs307590	3	12108350	C	T	0.25761	-0.0699737	0.00993012	-7.04661	0.000608757	0.219149	-9.85837e-06	0.000420361	-0.0161943	0.00530795	1	3.37755
CYCSP12	3419	rs308966	3	12171439	A	T	0.25542	-0.0700949	0.00994448	-7.04863	0.000597835	0.211282	-9.90085e-06	0.000422866	-0.0165612	0.00499976	1	3.37755
CYCSP12	3569	rs310758	3	12218523	C	T	0.254797	-0.0702254	0.00996514	-7.04711	0.000594221	0.208647	-9.88986e-06	0.000423601	-0.0166434	0.00501331	1	3.37755
CYCSP12	3814	rs6804173	3	12291417	C	T	0.14353	-0.0820776	0.0123905	-6.62423	0.000565869	0.187403	-8.26932e-06	0.000358717	-0.0146135	0.00373709	2	3.12292
CYCSP12	3839	rs7631359	3	12296751	T	G	0.144118	-0.0816814	0.0123643	-6.60623	0.000565617	0.187209	-8.3002e-06	0.000361156	-0.0146746	0.00392198	2	3.12292
CYCSP12	3960	rs62242117	3	12319266	G	A	0.096149	0.0915942	0.0147985	6.18942	0.000548849	0.174132	-8.27771e-06	0.000369677	-0.015082	0.0046536	2	3.12292
CYCSP12	765	rs2014275	3	11618811	G	A	0.108919	-0.0382233	0.0142984	-2.67326	0.000536357	0.164128	-5.90546e-06	0.000268772	-0.0110103	0.00367714	2	3.12292
CYCSP12	3453	rs308963	3	12181751	C	G	0.255405	-0.0699364	0.00994695	-7.03094	0.00053262	0.16109	-8.77093e-06	0.000397194	-0.0164675	0.00501672	1	3.37755
CYCSP12	772	rs55737422	3	11620474	A	G	0.108838	0.0381287	0.0143046	2.66549	0.00052357	0.153643	5.75167e-06	0.00026502	0.0109855	0.00367834	2	3.12292
CYCSP12	2196	rs12631353	3	11917239	C	A	0.252831	0.0348941	0.0101224	3.44721	0.000523398	0.1535	4.13623e-06	0.000190623	0.00790265	0.00264696	1	3.37755
CYCSP12	3216	rs598747	3	12112010	G	A	0.145965	-0.0842033	0.0122391	-6.87986	0.000520155	0.1508	-7.82687e-06	0.000370033	-0.0150472	0.00607769	2	3.12292
CYCSP12	3361	rs160209	3	12154378	G	A	0.255579	-0.0698245	0.00994517	-7.02095	0.000501989	0.135353	-8.21713e-06	0.000383624	-0.0163691	0.00503521	1	3.37755
CYCSP12	3449	rs795092	3	12180750	C	T	0.255462	-0.0697686	0.00994432	-7.01592	0.000480965	0.116764	-7.91153e-06	0.000376574	-0.0164493	0.0049388	1	3.37755
CYCSP12	1356	rs79165032	3	11723591	G	A	0.116925	-0.0437878	0.013829	-3.16638	0.00046603	0.103057	-4.89928e-06	0.000239599	-0.0105128	0.00356605	2	3.12292
CYCSP12	768	rs11712666	3	11619958	G	A	0.467102	0.025697	0.00884426	2.9055	0.000461306	0.0986306	3.11971e-06	0.000153373	0.00676278	0.0022976	2	3.12292
CYCSP12	760	rs2004837	3	11617308	A	G	0.10863	0.0376707	0.0143292	2.62895	0.000459495	0.0969213	4.97998e-06	0.000245306	0.0108379	0.00368132	2	3.12292
CYCSP12	3450	rs795093	3	12180820	G	A	0.255493	-0.0697033	0.00994407	-7.00953	0.000458739	0.0962055	-7.57073e-06	0.000367948	-0.0165034	0.00478437	1	3.37755
CYCSP12	766	rs11720288	3	11619431	A	G	0.109068	0.0373364	0.014242	2.62157	0.00045763	0.0951544	4.94884e-06	0.000244281	0.0108141	0.00367495	2	3.12292
CYCSP12	2294	rs112881577	3	11928983	AT	A	0.252449	0.0342565	0.0101584	3.37223	0.000454619	0.0922858	3.5393e-06	0.000175306	0.0077852	0.00264924	1	3.37755
CYCSP12	2296	rs202215885	3	11928985	T	A	0.252449	0.0342565	0.0101584	3.37223	0.000454619	0.0922858	3.5393e-06	0.000175306	0.0077852	0.00264924	1	3.37755
CYCSP12	2267	rs113384558	3	11926087	G	A	0.256462	0.0337539	0.0100746	3.35039	0.000445912	0.083884	3.44349e-06	0.000172257	0.00772235	0.00263349	1	3.37755
CYCSP12	3380	rs79187649	3	12159193	T	C	0.25958	0.00284595	0.0101178	0.281281	0.000428857	0.06694	-1.33819e-06	0.000317278	-0.00312037	0.0149999	2	3.12292
CYCSP12	3359	rs60834	3	12153765	G	C	0.255564	-0.0695914	0.00994534	-6.99738	0.000424365	0.0623654	-6.98487e-06	0.000352329	-0.0164596	0.00466025	1	3.37755
CYCSP12	2321	rs11716115	3	11934087	C	G	0.254797	0.0338022	0.0101031	3.34573	0.000415777	0.0534819	3.1927e-06	0.000165543	0.00767887	0.0026403	1	3.37755
CYCSP12	2279	rs11926012	3	11926734	T	G	0.256564	0.0335025	0.0100721	3.32626	0.000412453	0.0499946	3.15563e-06	0.000164296	0.0076509	0.00263315	1	3.37755
CYCSP12	2193	rs11128576	3	11917093	C	T	0.25079	0.0343435	0.0101489	3.38396	0.000412056	0.049576	3.17775e-06	0.000165531	0.00771194	0.00265476	1	3.37755
CYCSP12	3654	rs115507561	3	12251481	G	C	0.014084	-0.0509891	0.039432	-1.29309	0.00040782	0.0450866	-9.04866e-06	0.000456584	-0.0221879	0.00436786	2	3.12292
CYCSP12	2194	rs12631374	3	11917140	G	A	0.252727	0.0340439	0.0101249	3.36239	0.000405665	0.0427847	3.11408e-06	0.000163519	0.00767649	0.00264734	1	3.37755
CYCSP12	3636	rs7637403	3	12242488	G	A	0.113725	0.0330382	0.0137191	2.40819	0.000391185	0.0269926	-8.52042e-06	0.00046936	-0.0217811	0.00943018	1	3.37755
CYCSP12	3855	rs12629337	3	12298756	G	A	0.133574	0.0804826	0.0127474	6.31365	0.000389896	0.0255594	-5.71807e-06	0.000305573	-0.0146656	0.00494864	2	3.12292
CYCSP12	3198	rs11716141	3	12108754	T	C	0.113135	0.0320315	0.0137426	2.33082	0.000383993	0.0189307	-4.78444e-06	0.00034354	-0.0124597	0.0123355	1	3.37755
CYCSP12	3233	rs71304084	3	12118900	C	T	0.111483	0.0318571	0.0138188	2.30535	0.000376244	0.0100738	-4.50177e-06	0.000346742	-0.011965	0.0132833	1	3.37755
CYCSP12	3651	rs13079837	3	12250846	T	A	0.115113	0.0347395	0.0136307	2.54862	0.000367892	0.000321074	-7.77193e-06	0.000457413	-0.0211256	0.0110721	1	3.37755
CYCSP12	759	rs2004837	3	11617308	A	T	0.020306	-0.0292455	0.0331963	-0.880987	2.28021e-06	-2.20758	-1.66447e-08	1.648e-05	-0.00729967	0.00811316	2	3.12292
MARS	1183	rs10876988	12	57879092	G	A	0.365367	0.0394323	0.00922043	4.27663	0.0311449	1.71305	0.000315074	0.00225819	0.0101164	0.00803606	1	4.58422
MARS	1325	rs368957966	12	57949927	C	CT	0.374031	-0.0397882	0.00936	-4.25087	0.0285897	1.67473	-0.00022253	0.00209999	-0.00778357	0.00976722	1	4.58422
MARS	1371	rs11172254	12	57968738	G	A	0.368923	0.038534	0.00911855	4.22589	0.0249912	1.6147	0.000246518	0.00197605	0.00986419	0.00783426	1	4.58422
MARS	1365	12:57964742_ATT_A	12	57964742	ATT	A	0.373687	-0.0386047	0.00914815	-4.21994	0.0245343	1.60649	-0.000187327	0.0019516	-0.00763532	0.00991837	1	4.58422
MARS	1161	rs779946138	12	57870463	AG	A	0.328307	0.0397632	0.00944284	4.21093	0.023637	1.58991	0.000258078	0.00217761	0.0109184	0.0091773	1	4.58422
MARS	1364	rs1284464	12	57964617	G	A	0.368029	-0.0377029	0.00911465	-4.13652	0.01716	1.44796	-0.000129914	0.00161169	-0.00757073	0.0097488	1	4.58422
MARS	1343	rs775322	12	57958313	A	G	0.367849	-0.0377476	0.00913055	-4.1342	0.0170315	1.44464	-0.000131627	0.00159206	-0.00772844	0.00949261	1	4.58422
MARS	1346	rs34513909	12	57959793	A	G	0.369046	-0.0376437	0.00912068	-4.12729	0.0165352	1.43158	-0.000127856	0.00156297	-0.00773235	0.00943063	1	4.58422
MARS	1349	rs11172250	12	57960551	A	G	0.369044	-0.0376126	0.00911953	-4.1244	0.0163343	1.42618	-0.00012337	0.00156593	-0.00755282	0.00969584	1	4.58422
MARS	1370	rs1678542	12	57968715	C	G	0.367049	-0.037544	0.00910558	-4.12319	0.0162527	1.42397	-0.000122863	0.0015624	-0.00755957	0.00969421	1	4.58422
MARS	1327	rs1678509	12	57950794	G	T	0.366076	-0.0376323	0.00914859	-4.11345	0.0156161	1.40633	-0.000119815	0.00152492	-0.00767256	0.00953728	1	4.58422
MARS	1354	rs10783833	12	57961562	A	G	0.36801	-0.0375087	0.00912157	-4.11209	0.0154951	1.4029	-0.000116692	0.0015246	-0.0075309	0.00970437	1	4.58422
MARS	1355	rs12231916	12	57961913	C	T	0.366896	-0.0375067	0.00912646	-4.10966	0.0153604	1.39905	-0.000115478	0.00151931	-0.00751789	0.00972754	1	4.58422
MARS	1353	rs10783832	12	57961494	T	C	0.36808	-0.0374298	0.00912076	-4.10381	0.0149609	1.38743	-0.000112624	0.00149566	-0.00752789	0.00967991	1	4.58422
MARS	1369	12:57968058_AT_A	12	57968058	AT	A	0.374408	-0.0374028	0.00928651	-4.02765	0.0109905	1.25174	-8.32189e-05	0.00122585	-0.00757191	0.00894567	1	4.58422
MARS	968	rs539603055	12	57803295	C	CA	0.232516	-0.0434024	0.0107273	-4.04598	0.0106195	1.23667	-0.000117771	0.0011915	-0.0110901	0.00346417	1	4.58422
MARS	1038	rs143148026	12	57827639	G	A	0.012947	0.121934	0.0373297	3.26642	0.00962265	1.19342	0.000360448	0.00389554	0.0374583	0.0136896	2	2.7428
MARS	1320	rs11172247	12	57946510	G	C	0.366721	0.0365208	0.00914464	3.99369	0.00953424	1.18937	8.84671e-05	0.00115296	0.00927889	0.00735858	1	4.58422
MARS	895	rs12820078	12	57767214	G	A	0.24451	-0.0410001	0.0102574	-3.99713	0.00870391	1.14944	-9.39423e-05	0.00105076	-0.0107931	0.00337244	1	4.58422
MARS	1114	rs4760148	12	57856776	C	G	0.323406	0.0372835	0.00939883	3.96682	0.00846186	1.13708	8.79556e-05	0.00124362	0.0103944	0.0086974	1	4.58422
MARS	866	rs73115907	12	57754701	G	A	0.2444	-0.040822	0.0102457	-3.98431	0.00827157	1.12712	-8.9001e-05	0.00102167	-0.0107599	0.00337287	1	4.58422
MARS	815	rs10876974	12	57732925	C	T	0.244434	-0.0407699	0.010244	-3.97988	0.00812201	1.11913	-8.73113e-05	0.0010116	-0.01075	0.00337214	1	4.58422
MARS	908	rs505479	12	57771686	C	T	0.244515	-0.0408241	0.0102576	-3.97989	0.00812181	1.11912	-8.73017e-05	0.00101152	-0.010749	0.00337259	1	4.58422
MARS	821	rs11830804	12	57734892	C	A	0.244436	-0.0407637	0.010245	-3.97888	0.00808987	1.1174	-8.69439e-05	0.00100938	-0.0107472	0.00337221	1	4.58422
MARS	1160	rs11544238	12	57870155	A	C	0.359142	0.0362605	0.00916354	3.95704	0.0080272	1.11399	7.88409e-05	0.00112282	0.00982172	0.00783352	1	4.58422
MARS	660	rs34695167	12	57665220	T	TAC	0.257879	-0.0406616	0.0102341	-3.97315	0.00791082	1.1076	-8.35418e-05	0.000982968	-0.0105604	0.00339103	1	4.58422
MARS	796	rs36050407	12	57725629	G	A	0.244449	-0.0406491	0.0102411	-3.96921	0.00778315	1.10047	-8.34489e-05	0.000988069	-0.0107217	0.00337255	1	4.58422
MARS	798	rs10876973	12	57727301	C	T	0.244446	-0.040647	0.0102436	-3.96804	0.00774716	1.09845	-8.30388e-05	0.000985537	-0.0107186	0.0033726	1	4.58422
MARS	1111	rs4760255	12	57855180	G	A	0.330392	0.0368767	0.00936106	3.93937	0.00745252	1.08148	7.70818e-05	0.00114705	0.010343	0.00838836	1	4.58422
MARS	953	rs501055	12	57794724	G	A	0.244467	-0.040446	0.0102551	-3.94399	0.0070407	1.05661	-7.49306e-05	0.000932117	-0.0106425	0.0033072	1	4.58422
MARS	1087	rs11172224	12	57848568	T	C	0.020367	0.0907087	0.030026	3.02101	0.00688728	1.04698	0.000210542	0.00265372	0.0305697	0.00971721	2	2.7428
MARS	788	rs11614077	12	57723474	C	T	0.246303	-0.0403357	0.0102709	-3.92718	0.00658144	1.02711	-6.95914e-05	0.000896099	-0.0105739	0.00330717	1	4.58422
MARS	957	rs537588184	12	57797601	C	CA	0.481822	-0.0346784	0.00888329	-3.90378	0.00646506	1.01932	-5.89626e-05	0.000797631	-0.00912018	0.00397092	2	2.7428
MARS	686	rs12227309	12	57679030	C	T	0.245666	-0.0401004	0.0102252	-3.92172	0.0064393	1.01757	-6.80592e-05	0.000886125	-0.0105693	0.00330904	1	4.58422
MARS	1116	rs3782126	12	57856933	C	T	0.324155	0.0366308	0.0093926	3.89996	0.00641987	1.01625	6.59081e-05	0.00106593	0.0102663	0.00850075	1	4.58422
MARS	692	rs11172142	12	57680101	T	A	0.245205	-0.0401118	0.0102369	-3.91836	0.0063557	1.01186	-6.71563e-05	0.00088017	-0.0105663	0.00330959	1	4.58422
MARS	741	rs11172155	12	57705631	A	G	0.245643	-0.0400348	0.0102242	-3.91569	0.00628076	1.00667	-6.63141e-05	0.000874327	-0.0105583	0.00330681	1	4.58422
MARS	694	rs7963352	12	57680532	A	G	0.245902	-0.0400296	0.0102236	-3.91541	0.00627692	1.00641	-6.62367e-05	0.000873638	-0.0105524	0.00330767	1	4.58422
MARS	721	rs10876971	12	57694732	T	A	0.245897	-0.040014	0.0102227	-3.91423	0.00624513	1.00419	-6.58922e-05	0.000871309	-0.010551	0.00330692	1	4.58422
MARS	746	rs7133572	12	57707911	C	T	0.24565	-0.039989	0.0102226	-3.91182	0.00618668	1.00008	-6.52556e-05	0.000867002	-0.0105477	0.00330682	1	4.58422
MARS	681	rs7302906	12	57676178	A	G	0.245906	-0.0399953	0.010225	-3.91152	0.00617939	0.999564	-6.5153e-05	0.000866191	-0.0105436	0.00330718	1	4.58422
MARS	653	rs11172140	12	57659706	A	C	0.245539	-0.0400442	0.0102421	-3.90976	0.00613721	0.996571	-6.47113e-05	0.00086331	-0.0105441	0.00330825	1	4.58422
MARS	859	rs527850252	12	57753811	C	T	0.247641	-0.0403867	0.01034	-3.90587	0.00606414	0.991337	-6.37225e-05	0.000856147	-0.0105081	0.00333502	1	4.58422
MARS	615	rs3204635	12	57637593	G	A	0.283391	-0.0384467	0.00985773	-3.90016	0.0059703	0.984523	-6.0073e-05	0.000816602	-0.010062	0.00332471	1	4.58422
MARS	992	rs538548	12	57810104	T	C	0.244597	-0.0400223	0.0102562	-3.90226	0.00594819	0.982901	-6.27053e-05	0.000849733	-0.0105419	0.00330428	1	4.58422
MARS	981	rs519452	12	57806855	G	A	0.244056	-0.0400088	0.0102691	-3.89604	0.00579147	0.971237	-6.10037e-05	0.000837667	-0.0105334	0.00329386	1	4.58422
MARS	986	rs7303542	12	57808191	T	C	0.244579	-0.0399224	0.010256	-3.89259	0.00571167	0.965177	-6.00742e-05	0.000830759	-0.0105178	0.00329263	1	4.58422
MARS	858	rs191923869	12	57753807	C	T	0.250226	-0.0401181	0.0103124	-3.89028	0.00569826	0.96415	-5.94299e-05	0.000824241	-0.0104295	0.00332727	1	4.58422
MARS	611	rs3923885	12	57634698	T	G	0.487981	-0.0341454	0.00884486	-3.86048	0.00548212	0.947262	-5.00988e-05	0.000731346	-0.00913859	0.00380915	2	2.7428
MARS	947	rs572198	12	57791986	C	T	0.244322	-0.0397892	0.0102599	-3.87813	0.0054002	0.940688	-5.6607e-05	0.000805443	-0.0104824	0.00329321	1	4.58422
MARS	785	12:57721857_CT_C	12	57721857	CT	C	0.496454	-0.0342664	0.0088861	-3.85619	0.0053827	0.93927	-4.85495e-05	0.000719421	-0.00901954	0.0039038	2	2.7428
MARS	836	rs6581138	12	57744864	G	A	0.242688	-0.0398652	0.0102846	-3.8762	0.00535932	0.937369	-5.62724e-05	0.000803649	-0.0104999	0.00329437	1	4.58422
MARS	916	rs555614444	12	57778136	C	CA	0.230065	-0.0410189	0.0105883	-3.87398	0.0053509	0.936683	-5.70127e-05	0.000814305	-0.0106548	0.00331732	1	4.58422
MARS	1076	12:57842350_TAAA_T	12	57842350	TAAA	T	0.455775	-0.0346526	0.00896349	-3.86597	0.00528563	0.931325	-4.75987e-05	0.000717641	-0.00900529	0.00409499	1	4.58422
MARS	1156	12:57869530_CA_C	12	57869530	CA	C	0.319081	0.036413	0.00945546	3.851	0.00520651	0.924739	5.49223e-05	0.000961679	0.0105488	0.00818119	1	4.58422
MARS	630	rs7976512	12	57643686	A	G	0.284008	-0.0378192	0.00981908	-3.8516	0.00493399	0.901272	-4.8989e-05	0.00073352	-0.00992888	0.00330962	1	4.58422
MARS	1042	rs2943691	12	57829917	C	T	0.245978	-0.0393928	0.0102442	-3.84538	0.00475883	0.885498	-4.91392e-05	0.000752969	-0.0103259	0.00360864	1	4.58422
MARS	1021	rs567895	12	57823192	C	T	0.249968	-0.0391494	0.0101833	-3.84447	0.00474393	0.88413	-4.89491e-05	0.000744378	-0.0103182	0.00329249	1	4.58422
MARS	632	rs10876968	12	57644767	G	T	0.284184	-0.0376655	0.00981452	-3.83773	0.00467606	0.877841	-4.62565e-05	0.000711801	-0.00989219	0.00330971	1	4.58422
MARS	2071	rs7489290	12	58228588	C	G	0.32347	-0.0360967	0.00946583	-3.81337	0.00458766	0.869514	-4.02138e-05	0.000663734	-0.00876563	0.00442087	2	2.7428
MARS	1054	rs7297282	12	57835185	G	A	0.245937	-0.0392857	0.0102429	-3.83541	0.00458032	0.868815	-4.71756e-05	0.000737111	-0.0102996	0.00360924	1	4.58422
MARS	2061	rs4760333	12	58224040	T	C	0.323365	-0.0360646	0.0094617	-3.81164	0.0045489	0.865812	-3.98379e-05	0.000658894	-0.0087577	0.00436925	2	2.7428
MARS	612	rs11609986	12	57635059	G	A	0.486845	-0.033746	0.00885394	-3.81142	0.00454486	0.865425	-4.09362e-05	0.000657156	-0.00900713	0.00377634	2	2.7428
MARS	1058	rs2943693	12	57835965	C	T	0.245934	-0.0392534	0.0102428	-3.8323	0.00452613	0.863623	-4.65798e-05	0.000732233	-0.0102913	0.00360944	1	4.58422
MARS	1052	rs9738646	12	57834911	T	G	0.246073	-0.0392555	0.0102437	-3.83216	0.00452387	0.863406	-4.65469e-05	0.00073191	-0.0102892	0.0036092	1	4.58422
MARS	1059	rs2943692	12	57836098	A	G	0.245934	-0.0392482	0.0102428	-3.83179	0.00451735	0.862775	-4.64833e-05	0.000731439	-0.01029	0.00360948	1	4.58422
MARS	1155	rs2277316	12	57869486	A	G	0.320706	0.0360148	0.00946516	3.80499	0.00433594	0.844897	4.51218e-05	0.000865043	0.0104064	0.00804712	1	4.58422
MARS	1154	rs2277317	12	57869476	G	A	0.320559	0.0359381	0.00946681	3.79622	0.00419314	0.83029	4.35318e-05	0.000849034	0.0103817	0.00803658	1	4.58422
MARS	744	rs28473132	12	57707358	A	T	0.246468	-0.0387866	0.0102278	-3.79227	0.00388054	0.796507	-3.95914e-05	0.000665842	-0.0102025	0.00324969	1	4.58422
MARS	715	rs778138897	12	57691990	AC	A	0.492158	0.0330998	0.008792	3.76476	0.00378612	0.785767	2.93861e-05	0.000591378	0.00776153	0.0056884	2	2.7428
MARS	1157	rs2277315	12	57869582	T	C	0.318384	0.0356013	0.00945433	3.7656	0.00372807	0.779031	3.851e-05	0.000796991	0.0103297	0.00800474	1	4.58422
MARS	1153	rs2277318	12	57869447	T	C	0.320066	0.0356293	0.00946316	3.76505	0.00371825	0.777882	3.83016e-05	0.000793711	0.010301	0.00798201	1	4.58422
MARS	812	12:57732133_AAAAC_A	12	57732133	AAAAC	A	0.489317	-0.0330791	0.008801	-3.75857	0.00371327	0.777298	-3.25933e-05	0.000582221	-0.00877752	0.00381188	2	2.7428
MARS	638	rs4075325	12	57649840	C	T	0.487865	-0.0330988	0.00881942	-3.75294	0.00363693	0.768243	-3.21991e-05	0.000578597	-0.00885338	0.00373517	2	2.7428
MARS	748	rs7313824	12	57710398	T	C	0.487856	-0.0330037	0.00880113	-3.74994	0.0035952	0.763213	-3.15328e-05	0.0005733	-0.00877081	0.00384311	2	2.7428
MARS	765	rs7975649	12	57713659	G	C	0.487998	-0.0329706	0.00879776	-3.74761	0.00356277	0.759264	-3.12372e-05	0.00057043	-0.00876767	0.00383828	2	2.7428
MARS	1142	rs2228226	12	57865821	G	C	0.316671	0.0354324	0.00944476	3.75154	0.00353576	0.755947	3.64582e-05	0.000775028	0.0103113	0.00799606	1	4.58422
MARS	899	12:57769458_CT_C	12	57769458	CT	C	0.497855	-0.033229	0.00888571	-3.7396	0.00349078	0.750367	-3.06398e-05	0.00056381	-0.00877734	0.00378027	2	2.7428
MARS	865	rs10876977	12	57754599	G	A	0.488161	-0.0329024	0.00880029	-3.73879	0.00344829	0.74503	-3.01576e-05	0.000559956	-0.00874567	0.00383487	2	2.7428
MARS	1001	rs367837234	12	57814944	CT	C	0.4688	0.0335134	0.0089578	3.74125	0.00342313	0.741838	2.65146e-05	0.000559307	0.00774573	0.0056209	2	2.7428
MARS	849	rs10783823	12	57750783	G	C	0.488091	-0.0328859	0.00880125	-3.7365	0.0034189	0.741299	-2.98838e-05	0.000557242	-0.00874079	0.00383197	2	2.7428
MARS	843	rs6581139	12	57747311	T	C	0.488246	-0.0328466	0.00879717	-3.73377	0.00338447	0.736889	-2.95576e-05	0.000553875	-0.0087333	0.00382494	2	2.7428
MARS	719	rs10747777	12	57694370	T	A	0.488166	-0.0328166	0.00879782	-3.73009	0.00333953	0.731063	-2.91436e-05	0.000549938	-0.00872686	0.00382854	2	2.7428
MARS	728	rs6581134	12	57698688	C	T	0.488165	-0.0328146	0.00879778	-3.72987	0.00333684	0.730713	-2.91185e-05	0.000549685	-0.00872636	0.00382828	2	2.7428
MARS	706	rs12310220	12	57684978	C	T	0.488217	-0.0328115	0.00879905	-3.72898	0.00332598	0.729292	-2.90176e-05	0.000548672	-0.00872453	0.00382722	2	2.7428
MARS	1119	rs10876987	12	57857354	T	C	0.30764	0.0356241	0.00953635	3.73561	0.00331882	0.728353	3.49553e-05	0.000767911	0.0105325	0.00819239	1	4.58422
MARS	642	rs6581131	12	57652963	G	A	0.488026	-0.0328373	0.00881544	-3.72497	0.00327728	0.722864	-2.87827e-05	0.000545361	-0.00878251	0.00372453	2	2.7428
MARS	1030	rs481196	12	57826133	A	G	0.494127	-0.0328022	0.00880581	-3.72506	0.00324735	0.718867	-2.83758e-05	0.00054095	-0.00873814	0.00374238	2	2.7428
MARS	671	rs10783820	12	57671303	C	A	0.488173	-0.0327515	0.00880347	-3.7203	0.0032185	0.71498	-2.81915e-05	0.000538646	-0.0087592	0.00369738	2	2.7428
MARS	792	rs4760356	12	57724941	T	C	0.488195	-0.0327164	0.0087974	-3.71887	0.0032017	0.712699	-2.78216e-05	0.000535726	-0.00868962	0.00379116	2	2.7428
MARS	644	rs7966846	12	57653582	A	C	0.285266	-0.0365986	0.0097864	-3.73974	0.00319497	0.711783	-3.07367e-05	0.000572793	-0.00962034	0.0032303	2	2.7428
MARS	740	rs4760193	12	57705272	G	A	0.488194	-0.0326978	0.00879384	-3.71826	0.00319432	0.711694	-2.77542e-05	0.000535052	-0.0086886	0.00379094	2	2.7428
MARS	804	rs7307059	12	57729889	C	T	0.488206	-0.0326926	0.0087946	-3.71735	0.00318385	0.710264	-2.76563e-05	0.000534022	-0.00868642	0.00378903	2	2.7428
MARS	1134	rs4760259	12	57860826	T	C	0.316924	0.0351579	0.0094433	3.72305	0.00316815	0.70811	3.24661e-05	0.000728557	0.0102476	0.00792841	1	4.58422
MARS	682	rs7133939	12	57676255	T	A	0.488128	-0.0326895	0.00879876	-3.71524	0.00315959	0.706931	-2.7631e-05	0.000532888	-0.00874512	0.00369323	2	2.7428
MARS	1105	rs10783826	12	57854283	T	G	0.31445	0.0354034	0.00951351	3.72138	0.0031312	0.702999	3.24514e-05	0.000732848	0.0103639	0.00802788	1	4.58422
MARS	705	rs12296766	12	57684943	A	G	0.488223	-0.032642	0.00879559	-3.71118	0.00310955	0.699976	-2.69681e-05	0.000526997	-0.00867269	0.00378579	2	2.7428
MARS	720	rs10747778	12	57694418	C	G	0.488198	-0.0326306	0.00879499	-3.71014	0.00309769	0.698311	-2.68576e-05	0.000525841	-0.0086702	0.00378463	2	2.7428
MARS	754	rs6581135	12	57711511	G	A	0.488187	-0.0326265	0.00879694	-3.70885	0.00308306	0.696249	-2.67205e-05	0.000524386	-0.00866686	0.0037826	2	2.7428
MARS	801	rs7398058	12	57728608	G	A	0.488229	-0.0325945	0.00879431	-3.70631	0.0030547	0.692223	-2.64573e-05	0.000521632	-0.00866118	0.00378006	2	2.7428
MARS	663	rs10783819	12	57667261	G	C	0.488032	-0.0326317	0.00880526	-3.70593	0.00304995	0.691545	-2.65982e-05	0.000522303	-0.00872085	0.00369093	2	2.7428
MARS	767	rs35032945	12	57714142	A	C	0.492413	0.0325841	0.00879339	3.70553	0.00303364	0.689209	2.32539e-05	0.00052052	0.00766536	0.00554373	2	2.7428
MARS	791	rs4760357	12	57724274	G	C	0.488227	-0.0325707	0.00879448	-3.70354	0.00302385	0.687801	-2.6171e-05	0.000518623	-0.00865486	0.00377751	2	2.7428
MARS	659	rs7358684	12	57664161	A	G	0.488024	-0.032611	0.00880586	-3.70333	0.0030211	0.687405	-2.63265e-05	0.000519481	-0.0087142	0.00369019	2	2.7428
MARS	833	rs7309659	12	57739634	T	C	0.488177	-0.0325563	0.00879979	-3.69966	0.00298097	0.68158	-2.57737e-05	0.00051443	-0.00864609	0.0037741	2	2.7428
MARS	864	rs10876976	12	57754503	T	G	0.488177	-0.0325428	0.00879675	-3.69941	0.00297817	0.681171	-2.57484e-05	0.000514153	-0.0086457	0.00377336	2	2.7428
MARS	745	rs4760192	12	57707800	C	T	0.488201	-0.0325273	0.00879385	-3.69887	0.0029724	0.680326	-2.56949e-05	0.00051359	-0.00864447	0.00377313	2	2.7428
MARS	769	rs6581136	12	57714459	C	G	0.488222	-0.0325242	0.00879397	-3.69847	0.00296812	0.679699	-2.56548e-05	0.000513162	-0.00864343	0.00377279	2	2.7428
MARS	900	rs10876978	12	57769533	A	G	0.487743	-0.032581	0.00880914	-3.69855	0.00296612	0.679404	-2.56427e-05	0.00051273	-0.00864522	0.00375681	2	2.7428
MARS	783	rs11172165	12	57721416	C	T	0.48822	-0.0325077	0.00879418	-3.6965	0.00294687	0.676569	-2.54578e-05	0.000511065	-0.00863893	0.00377105	2	2.7428
MARS	809	rs4760348	12	57731009	A	G	0.488227	-0.0325067	0.00879449	-3.69625	0.0029444	0.676204	-2.54346e-05	0.000510812	-0.00863828	0.00377073	2	2.7428
MARS	823	rs11172170	12	57736138	T	A	0.488215	-0.0325036	0.00879671	-3.69497	0.00293025	0.674105	-2.53043e-05	0.000509432	-0.00863554	0.00376989	2	2.7428
MARS	2060	rs10877022	12	58223937	A	G	0.323036	-0.0350243	0.00947084	-3.69811	0.00292399	0.673173	-2.47585e-05	0.00050949	-0.00846737	0.00415808	2	2.7428
MARS	854	rs4760308	12	57752177	C	T	0.488136	-0.0324777	0.00879769	-3.69162	0.00289445	0.668751	-2.49734e-05	0.000505867	-0.00862804	0.00376611	2	2.7428
MARS	724	rs7977908	12	57696556	A	G	0.488205	-0.0324653	0.00879478	-3.69143	0.00289288	0.668514	-2.49587e-05	0.000505745	-0.00862762	0.00376776	2	2.7428
MARS	726	rs7298418	12	57697949	A	G	0.488204	-0.0324643	0.00879473	-3.69134	0.00289186	0.668361	-2.49492e-05	0.000505643	-0.00862739	0.00376766	2	2.7428
MARS	709	rs7314266	12	57689688	G	A	0.488205	-0.0324509	0.00879498	-3.6897	0.00287471	0.665771	-2.47906e-05	0.000503935	-0.00862368	0.00376633	2	2.7428
MARS	695	rs7486863	12	57681122	G	A	0.492394	0.032455	0.00879483	3.69024	0.00286879	0.664873	2.18964e-05	0.000504278	0.00763263	0.00552742	2	2.7428
MARS	803	rs12812140	12	57728978	T	G	0.492314	0.0324323	0.00879213	3.68879	0.00285354	0.662552	2.17746e-05	0.000502688	0.0076307	0.00552209	2	2.7428
MARS	1028	rs543410	12	57825370	C	T	0.49404	-0.0324984	0.00880734	-3.68992	0.00284769	0.661657	-2.47063e-05	0.000502185	-0.00867592	0.00367453	2	2.7428
MARS	976	rs36035875	12	57806092	A	AG	0.488024	-0.0325005	0.00881606	-3.68651	0.00283727	0.660061	-2.44612e-05	0.000500154	-0.00862139	0.00374826	2	2.7428
MARS	879	rs4760228	12	57761103	A	C	0.488215	-0.0324509	0.00880618	-3.68501	0.00282435	0.658073	-2.43239e-05	0.000498692	-0.00861222	0.003754	2	2.7428
MARS	1003	rs7132367	12	57815272	C	T	0.487691	-0.032422	0.00880649	-3.6816	0.00278819	0.65246	-2.39999e-05	0.00049507	-0.00860771	0.00374412	2	2.7428
MARS	1000	rs2063778	12	57811414	T	G	0.491838	0.0324178	0.00880212	3.68296	0.00278546	0.652034	2.12322e-05	0.000496095	0.0076225	0.00551497	2	2.7428
MARS	818	rs11172169	12	57733539	G	A	0.492362	0.0323579	0.00879106	3.68078	0.0027681	0.649311	2.10896e-05	0.000494039	0.0076188	0.00550351	2	2.7428
MARS	1393	rs7313599	12	57979555	A	G	0.422071	0.0331639	0.00898174	3.69237	0.00276513	0.648844	2.299e-05	0.000513844	0.00831424	0.00515286	1	4.58422
MARS	657	rs10783818	12	57662563	T	C	0.488036	-0.0323961	0.00880616	-3.6788	0.00276269	0.648459	-2.38993e-05	0.000493567	-0.00865073	0.003681	2	2.7428
MARS	1302	rs730560	12	57938565	A	G	0.418167	0.0332413	0.00898887	3.69805	0.00276127	0.648235	2.40711e-05	0.000516015	0.00871741	0.00454396	1	4.58422
MARS	847	rs11172177	12	57748968	C	T	0.492251	0.0323486	0.00879098	3.67975	0.00275821	0.647752	2.09988e-05	0.000493211	0.00761321	0.00551298	2	2.7428
MARS	749	rs5798404	12	57710971	G	GT	0.488528	-0.0323992	0.00880761	-3.67855	0.00275407	0.647099	-2.36992e-05	0.000491973	-0.00860514	0.00374685	2	2.7428
MARS	764	rs7975347	12	57713658	A	C	0.488256	-0.0323693	0.00880134	-3.67777	0.00275321	0.646963	-2.36717e-05	0.000491407	-0.00859786	0.00374019	2	2.7428
MARS	742	rs11172156	12	57705853	C	T	0.492286	0.0323238	0.00878737	3.67844	0.00274239	0.645248	2.08744e-05	0.000491755	0.00761174	0.00551362	2	2.7428
MARS	926	rs492749	12	57781218	G	A	0.486999	-0.0323827	0.00881138	-3.6751	0.00272597	0.642633	-2.3424e-05	0.000488377	-0.00859291	0.00372282	2	2.7428
MARS	68	rs147111560	12	57410821	C	T	0.012434	-0.135877	0.043687	-3.11024	0.00271863	0.641458	-9.29824e-05	0.00186292	-0.0342019	0.010486	2	2.7428
MARS	984	12:57807630_CTT_C	12	57807630	CTT	C	0.165647	-0.0478078	0.013712	-3.48657	0.00270717	0.639618	-2.87129e-05	0.00057641	-0.0106063	0.00324673	2	2.7428
MARS	1005	rs1798710	12	57815922	C	G	0.487732	-0.0323176	0.00880378	-3.67088	0.00267886	0.635041	-2.29987e-05	0.000484074	-0.00858528	0.00373677	2	2.7428
MARS	676	rs7135142	12	57672913	G	A	0.488263	-0.0322794	0.00880112	-3.66765	0.00265318	0.630846	-2.28767e-05	0.000482304	-0.00862238	0.00367788	2	2.7428
MARS	994	rs537482	12	57810254	T	C	0.487833	-0.0323104	0.00880776	-3.6684	0.00265133	0.630543	-2.27551e-05	0.000481437	-0.00858249	0.00373591	2	2.7428
MARS	1017	rs28504983	12	57821487	G	A	0.487785	-0.0322629	0.00880472	-3.66427	0.00261231	0.624086	-2.23945e-05	0.000477361	-0.00857269	0.0037325	2	2.7428
MARS	882	rs512223	12	57762560	G	A	0.488057	-0.0322567	0.008806	-3.66304	0.00260242	0.622436	-2.2298e-05	0.000476435	-0.00856816	0.00374172	2	2.7428
MARS	881	rs4760236	12	57761777	A	G	0.488209	-0.0322422	0.00880349	-3.66244	0.00259666	0.621471	-2.22402e-05	0.000475662	-0.00856492	0.00373703	2	2.7428
MARS	762	rs748125206	12	57713314	CCT	C	0.491592	0.0322123	0.00879551	3.66236	0.002587	0.619847	1.95921e-05	0.000475319	0.00757329	0.0054887	2	2.7428
MARS	750	rs11172160	12	57711214	C	G	0.492308	0.0321865	0.00878796	3.66256	0.00258636	0.619739	1.95872e-05	0.000475392	0.00757328	0.00549311	2	2.7428
MARS	2066	rs4760171	12	58225904	T	C	0.323246	-0.0347488	0.00947067	-3.6691	0.00257477	0.617784	-2.19885e-05	0.000475939	-0.00853999	0.00390286	2	2.7428
MARS	980	rs11172205	12	57806846	G	T	0.491923	0.0322175	0.00879877	3.66159	0.00257203	0.617321	1.94842e-05	0.000474027	0.00757542	0.00548852	2	2.7428
MARS	1040	rs560048	12	57829129	C	T	0.490247	-0.0322495	0.0088122	-3.65964	0.00254009	0.61188	-2.1859e-05	0.000470856	-0.00860559	0.00366258	2	2.7428
MARS	1113	rs10876986	12	57856667	G	C	0.367135	0.0334668	0.00912282	3.66847	0.0025366	0.61128	2.3883e-05	0.000588666	0.00941538	0.00694166	1	4.58422
MARS	1106	rs10783827	12	57854311	G	T	0.319148	0.0347685	0.00948875	3.66418	0.00251984	0.608395	2.55281e-05	0.000638742	0.0101308	0.00771599	1	4.58422
MARS	1025	rs487722	12	57824165	G	T	0.210685	-0.0397861	0.010827	-3.67471	0.0024768	0.600893	-2.57167e-05	0.00053914	-0.0103831	0.00313321	2	2.7428
MARS	828	12:57737547_TAAA_T	12	57737547	TAAA	T	0.264433	-0.0366028	0.00999827	-3.66091	0.00241186	0.589327	-2.31945e-05	0.000494496	-0.00961686	0.00302061	1	4.58422
MARS	893	rs11172190	12	57766305	C	T	0.498712	0.0320799	0.00881303	3.64005	0.00237144	0.581969	1.78996e-05	0.000452472	0.007548	0.00543091	2	2.7428
MARS	1136	rs10783828	12	57861484	A	G	0.317918	0.0343523	0.00943272	3.64183	0.00233467	0.575166	2.33821e-05	0.000608526	0.0100152	0.00765126	1	4.58422
MARS	1141	rs2228224	12	57865321	G	A	0.36818	0.0331753	0.00910584	3.6433	0.00232297	0.572979	2.16292e-05	0.000556942	0.00931101	0.00685828	1	4.58422
MARS	1053	rs9738004	12	57835028	C	T	0.490289	-0.0320336	0.00881477	-3.63409	0.00230859	0.570276	-1.96522e-05	0.00044331	-0.00851264	0.00358182	2	2.7428
MARS	44	rs61752546	12	57397033	C	T	0.025617	-0.0955477	0.029201	-3.27207	0.00230052	0.568753	-5.38289e-05	0.00117446	-0.0233986	0.00730428	2	2.7428
MARS	944	rs491750	12	57791176	G	T	0.488126	-0.0319665	0.00880628	-3.62997	0.00229942	0.568543	-1.95145e-05	0.000440966	-0.00848671	0.00356462	2	2.7428
MARS	1061	rs4760244	12	57837387	A	T	0.489155	-0.0320595	0.00882797	-3.63158	0.00228534	0.56587	-1.93978e-05	0.000439134	-0.00848795	0.00353557	2	2.7428
MARS	1018	rs12230111	12	57822616	G	A	0.493242	-0.0319562	0.00880358	-3.62991	0.00228423	0.565659	-1.94137e-05	0.0004405	-0.00849902	0.00358876	2	2.7428
MARS	919	rs4108243	12	57779821	A	G	0.48711	-0.0319603	0.00880878	-3.62824	0.00228133	0.565106	-1.92724e-05	0.000436101	-0.00844789	0.00348732	2	2.7428
MARS	1069	rs568793	12	57840308	A	C	0.490527	-0.0319934	0.00881441	-3.62967	0.0022689	0.562727	-1.92494e-05	0.000437427	-0.00848401	0.00353804	2	2.7428
MARS	940	rs7980310	12	57789960	C	T	0.487955	-0.0319211	0.00880478	-3.62543	0.00225411	0.559881	-1.89629e-05	0.000429762	-0.00841258	0.00336527	2	2.7428
MARS	1045	rs10876983	12	57831181	G	T	0.490219	-0.0319531	0.00881304	-3.62566	0.00223441	0.556061	-1.89027e-05	0.00043253	-0.00845978	0.0035099	2	2.7428
MARS	1046	rs11172214	12	57831280	G	A	0.49022	-0.0319469	0.00881311	-3.62493	0.00222857	0.554921	-1.88492e-05	0.000431884	-0.00845799	0.00350978	2	2.7428
MARS	1117	rs3782125	12	57857000	G	A	0.358679	0.0332848	0.00916749	3.63075	0.00221541	0.552344	2.08379e-05	0.00055187	0.00940587	0.0070142	1	4.58422
MARS	1073	rs1284252	12	57841133	G	A	0.490543	-0.0319325	0.00881383	-3.62299	0.0022096	0.5512	-1.8609e-05	0.000426168	-0.00842191	0.0033799	2	2.7428
MARS	945	rs575153	12	57791625	A	G	0.48807	-0.0318808	0.00880742	-3.61977	0.00220887	0.551056	-1.8552e-05	0.000424829	-0.00839885	0.0033648	2	2.7428
MARS	937	rs34083141	12	57789147	C	CGTG	0.487689	-0.0319593	0.00883362	-3.61792	0.00219432	0.54818	-1.84209e-05	0.000423277	-0.00839483	0.00336607	2	2.7428
MARS	1019	rs11172211	12	57822799	C	G	0.493245	-0.0318571	0.00880119	-3.61963	0.00219042	0.547406	-1.84269e-05	0.000424019	-0.0084125	0.00338615	2	2.7428
MARS	922	rs4760306	12	57780240	A	C	0.487286	-0.0318478	0.00880894	-3.6154	0.00217685	0.5447	-1.8254e-05	0.000421057	-0.00838553	0.00335842	2	2.7428
MARS	1048	rs533975	12	57831984	G	A	0.490214	-0.0318819	0.00881399	-3.61719	0.0021649	0.542305	-1.82013e-05	0.000421195	-0.00840747	0.00337843	2	2.7428
MARS	2055	rs871871	12	58219681	G	A	0.323009	-0.0343254	0.00947109	-3.62423	0.00215095	0.539492	-1.82245e-05	0.000429891	-0.00847276	0.00377955	2	2.7428
MARS	933	rs10876980	12	57785501	C	T	0.492099	0.0318013	0.00880398	3.61216	0.00214234	0.537745	1.64259e-05	0.000418183	0.00766727	0.00479249	2	2.7428
MARS	920	rs4760305	12	57780127	T	C	0.48641	-0.031759	0.00881482	-3.60291	0.00208042	0.524982	-1.73847e-05	0.000410393	-0.00835634	0.00335747	2	2.7428
MARS	1062	rs12423654	12	57838150	T	C	0.490373	-0.0317508	0.00881468	-3.60203	0.00205106	0.518796	-1.71681e-05	0.000408404	-0.00837035	0.00337661	2	2.7428
MARS	951	rs7303070	12	57793980	G	C	0.488278	-0.0317095	0.0088145	-3.59742	0.00203939	0.516313	-1.70179e-05	0.000405925	-0.00834459	0.00336245	2	2.7428
MARS	1128	rs2292657	12	57859932	G	A	0.368007	0.0328218	0.00910219	3.60592	0.00202554	0.513346	1.86625e-05	0.000516315	0.00921363	0.00684771	1	4.58422
MARS	1100	rs2242578	12	57853153	G	C	0.341249	0.0337419	0.00936348	3.60357	0.0020088	0.509736	1.93202e-05	0.000538661	0.00961779	0.00721984	1	4.58422
MARS	971	rs771655436	12	57803490	TTAAGA	T	0.489675	-0.0317033	0.00882615	-3.59197	0.00200262	0.508394	-1.66822e-05	0.000401669	-0.00833021	0.0033631	2	2.7428
MARS	897	rs11172191	12	57768295	T	A	0.492213	0.0316176	0.0088	3.59291	0.00199772	0.50733	1.52368e-05	0.000401993	0.00762707	0.00477861	2	2.7428
MARS	1124	rs3817474	12	57858835	G	A	0.367867	0.0327577	0.0091062	3.5973	0.00196347	0.499804	1.80476e-05	0.000507419	0.0091917	0.00684185	1	4.58422
MARS	1125	rs2228225	12	57859431	G	A	0.367825	0.0327112	0.00910245	3.59367	0.00193785	0.494088	1.77905e-05	0.000503508	0.00918054	0.00683422	1	4.58422
MARS	875	rs12580135	12	57759057	G	T	0.49942	0.0317796	0.00886935	3.58309	0.00193676	0.493844	1.472e-05	0.000394842	0.0076003	0.00477941	2	2.7428
MARS	1002	rs12369598	12	57815228	C	T	0.493431	0.031597	0.00882091	3.58205	0.00192146	0.490391	1.46077e-05	0.000393239	0.00760244	0.00477419	2	2.7428
MARS	1122	rs3817475	12	57858414	A	G	0.367951	0.0326906	0.00910772	3.58932	0.00190781	0.48729	1.74919e-05	0.000499143	0.0091686	0.00683293	1	4.58422
MARS	959	rs11172200	12	57798099	A	G	0.488178	-0.0314958	0.00881163	-3.57435	0.00187438	0.479598	-1.54969e-05	0.000385029	-0.00826774	0.00329606	2	2.7428
MARS	876	rs12582640	12	57759058	A	T	0.493209	0.0314607	0.00880441	3.57329	0.00186478	0.477365	1.41391e-05	0.000386493	0.00758217	0.00476675	2	2.7428
MARS	936	rs10876981	12	57786897	T	C	0.488492	-0.0314793	0.00881678	-3.57039	0.00184589	0.472933	-1.52002e-05	0.00037976	-0.00823464	0.00323185	2	2.7428
MARS	1132	rs7309467	12	57860665	C	T	0.368016	0.0325717	0.00910337	3.57799	0.00182846	0.468807	1.67056e-05	0.000487086	0.00913639	0.00681427	1	4.58422
MARS	1092	rs473465	12	57851182	G	A	0.249087	-0.0366204	0.0102495	-3.5729	0.001709	0.43941	-1.62643e-05	0.000412035	-0.00951685	0.00298743	2	2.7428
MARS	1051	rs12579911	12	57834427	T	C	0.49444	0.0312595	0.00880222	3.55132	0.00170245	0.437741	1.30841e-05	0.000362033	0.00768545	0.00424526	2	2.7428
MARS	1873	rs2301551	12	58124534	C	G	0.316504	-0.0339705	0.00954314	-3.55968	0.0016495	0.423995	-1.43169e-05	0.000369887	-0.00867953	0.00278103	2	2.7428
MARS	782	rs34045324	12	57721249	C	CA	0.39878	-0.0327846	0.00924302	-3.54696	0.00161838	0.41571	-1.3471e-05	0.000355517	-0.00832377	0.0029875	2	2.7428
MARS	1200	rs7304550	12	57889077	G	A	0.239066	-0.0374952	0.0105594	-3.55089	0.0015886	0.407631	-1.50336e-05	0.000396663	-0.00946342	0.00310322	2	2.7428
MARS	1348	rs77936343	12	57960478	G	A	0.027538	0.0646729	0.0262389	2.46477	0.00157546	0.404018	2.00591e-05	0.000803704	0.0127322	0.0157527	2	2.7428
MARS	680	rs796325846	12	57676082	C	CA	0.477519	-0.0313441	0.00894948	-3.50234	0.00145766	0.370217	-1.16865e-05	0.000327479	-0.00801729	0.003064	2	2.7428
MARS	650	rs550732747	12	57658024	C	CA	0.41544	-0.0323961	0.00925436	-3.50063	0.00142689	0.360938	-1.15785e-05	0.000326556	-0.00811445	0.00299744	2	2.7428
MARS	752	12:57711416_TA_T	12	57711416	TA	T	0.452808	-0.0313369	0.00904147	-3.46591	0.00141253	0.356536	-1.11302e-05	0.000316541	-0.00787964	0.00298906	2	2.7428
MARS	837	rs7133366	12	57744961	G	C	0.496061	-0.0307428	0.00880954	-3.48971	0.00138202	0.34704	-1.10521e-05	0.000318681	-0.00799705	0.00310173	2	2.7428
MARS	2062	rs10877023	12	58224199	C	A	0.320792	-0.033106	0.00949126	-3.48805	0.00129844	0.319911	-1.07401e-05	0.000321299	-0.00827158	0.00334296	2	2.7428
MARS	1074	rs11172222	12	57841863	G	A	0.494471	0.0305664	0.00880457	3.47166	0.00129046	0.317231	9.74966e-06	0.000306827	0.0075552	0.00399318	2	2.7428
MARS	806	12:57730605_TA_T	12	57730605	TA	T	0.489464	-0.0310916	0.0089915	-3.45789	0.00127402	0.311657	-9.96227e-06	0.000295951	-0.00781953	0.0027715	2	2.7428
MARS	958	12:57797977_AGCTGCGATTACAGGCAT_A	12	57797977	AGCTGCGATTACAGGCAT	A	0.00994	0.126809	0.0462197	2.74361	0.00127197	0.310955	4.80922e-05	0.0014181	0.0378093	0.0123813	2	2.7428
MARS	930	12:57783964_AAAAG_A	12	57783964	AAAAG	A	0.47158	-0.0311574	0.00901088	-3.45775	0.00126275	0.307792	-9.97969e-06	0.00030081	-0.00790314	0.00304591	2	2.7428
MARS	779	12:57719494_AT_A	12	57719494	AT	A	0.475768	0.0310439	0.00899676	3.45057	0.0012226	0.293741	9.19063e-06	0.000295755	0.00751729	0.00388646	2	2.7428
MARS	1112	rs3825077	12	57856014	C	T	0.368583	0.031597	0.00911788	3.46539	0.00121634	0.291508	1.0785e-05	0.000385755	0.00886682	0.00661935	1	4.58422
MARS	1939	rs749972457	12	58163304	CT	C	0.291699	-0.0336767	0.00975532	-3.45214	0.00112347	0.256977	-9.71303e-06	0.000303876	-0.00864553	0.00274421	2	2.7428
MARS	621	rs35690784	12	57640174	C	CT	0.455013	-0.0323827	0.00943512	-3.43215	0.00111578	0.253988	-8.65024e-06	0.000270504	-0.00775266	0.00235434	2	2.7428
MARS	1080	rs2280139	12	57845706	G	A	0.494481	0.030186	0.00880949	3.42654	0.0011045	0.249571	8.23328e-06	0.000280614	0.00745432	0.00397346	2	2.7428
MARS	997	rs542470589	12	57811167	C	CA	0.234446	-0.0363383	0.0105894	-3.43157	0.00103947	0.22319	-9.63047e-06	0.000310992	-0.00926477	0.00270124	2	2.7428
MARS	1870	rs11172315	12	58123907	A	T	0.406167	-0.0312884	0.00916443	-3.41411	0.000989961	0.201974	-7.74346e-06	0.000260782	-0.00782198	0.00275211	2	2.7428
MARS	2074	rs10877026	12	58229176	G	C	0.320814	-0.0323414	0.00950333	-3.40316	0.000963429	0.190164	-7.83367e-06	0.000270784	-0.00813103	0.0031713	2	2.7428
MARS	2075	rs10783850	12	58229377	T	C	0.320801	-0.0322247	0.00950604	-3.38992	0.000921248	0.170703	-7.4588e-06	0.000263872	-0.00809641	0.0031763	2	2.7428
MARS	454	rs35820631	12	57576492	G	A	0.024645	-0.0733882	0.0280186	-2.61927	0.000912622	0.166613	-2.03776e-05	0.00071254	-0.0223287	0.00762951	2	2.7428
MARS	2073	rs10877025	12	58229003	T	C	0.320812	-0.0321493	0.00950575	-3.38209	0.000897272	0.15924	-7.24624e-06	0.000259877	-0.00807585	0.00317917	2	2.7428
MARS	2069	rs1875125	12	58227241	T	G	0.321271	-0.03214	0.00950643	-3.38087	0.000893587	0.157451	-7.21141e-06	0.00025917	-0.00807019	0.00317776	2	2.7428
MARS	1095	rs11172225	12	57851893	A	T	0.497557	0.0303158	0.00900497	3.36656	0.000882714	0.152129	6.55377e-06	0.0002453	0.00742457	0.00361823	2	2.7428
MARS	486	rs1800188	12	57588491	C	T	0.024841	-0.0723825	0.0277377	-2.60954	0.00088193	0.151743	-1.95414e-05	0.00069538	-0.0221576	0.00760039	2	2.7428
MARS	2080	rs10783851	12	58231155	G	A	0.320762	-0.0320718	0.00950874	-3.37288	0.000869992	0.145819	-7.00433e-06	0.000255283	-0.00805102	0.00318523	2	2.7428
MARS	2052	rs870392	12	58219173	C	A	0.320573	-0.0319655	0.0095038	-3.36344	0.000842922	0.132079	-6.76734e-06	0.000250712	-0.00802843	0.00318875	2	2.7428
MARS	2059	rs4760332	12	58222672	C	A	0.320566	-0.0319521	0.00950356	-3.36212	0.00083923	0.130171	-6.73438e-06	0.000250078	-0.00802447	0.00319086	2	2.7428
MARS	648	rs11172139	12	57656705	A	C	0.476848	0.0295879	0.00882058	3.35442	0.000831859	0.126337	6.21666e-06	0.000240209	0.00747322	0.00368248	1	4.58422
MARS	441	rs1800178	12	57569114	G	A	0.024647	-0.0723417	0.0279478	-2.58846	0.000825041	0.12276	-1.82102e-05	0.000670549	-0.0220719	0.00763016	2	2.7428
MARS	416	rs34505337	12	57552999	C	T	0.024574	-0.0720988	0.02788	-2.58604	0.000814165	0.116992	-1.79681e-05	0.000666143	-0.0220694	0.00764007	2	2.7428
MARS	1768	rs12426511	12	58090301	G	A	0.216736	-0.0360314	0.0107341	-3.35672	0.000809476	0.114481	-7.54628e-06	0.00027667	-0.00932243	0.00277941	2	2.7428
MARS	870	rs34537746	12	57755151	T	G	0.47652	0.0295005	0.00881712	3.34583	0.000808248	0.113822	6.02468e-06	0.000236229	0.007454	0.0036778	1	4.58422
MARS	2068	rs10877024	12	58226709	C	T	0.320774	-0.0318571	0.00950447	-3.3518	0.000804958	0.112049	-6.48311e-06	0.00024416	-0.00805398	0.00304047	2	2.7428
MARS	259	rs2233272	12	57485798	C	T	0.011784	-0.123104	0.0447378	-2.75167	0.000774528	0.0952993	-2.43116e-05	0.000923094	-0.0313889	0.0107543	2	2.7428
MARS	887	rs11172187	12	57764193	C	G	0.47261	-0.0294834	0.00897246	-3.28599	0.000721624	0.0645502	-5.29891e-06	0.000207074	-0.00734303	0.00235369	2	2.7428
MARS	902	rs142655309	12	57770861	C	CTAAATAAATAAATAAA	0.401314	0.030685	0.0092755	3.30818	0.00069253	0.0466651	5.3299e-06	0.000211686	0.00769628	0.00234832	2	2.7428
MARS	860	rs11172180	12	57753813	T	C	0.475844	0.0290927	0.00882309	3.29733	0.000682762	0.0404917	5.14186e-06	0.0002058	0.00753097	0.00231424	1	4.58422
MARS	2322	12:58325016_TTGTTTTTTTTTTCA_T	12	58325016	TTGTTTTTTTTTTCA	T	0.011924	-0.163383	0.0517705	-3.15591	0.00066258	0.027452	-1.5158e-05	0.00073001	-0.0228772	0.0167715	2	2.7428
MARS	1090	rs507562	12	57849768	C	G	0.249702	-0.0333066	0.0101226	-3.29032	0.000646909	0.0170498	-5.62475e-06	0.000231077	-0.00869482	0.0026439	2	2.7428
MBNL2	1735	rs532835025	13	97934304	C	CA	0.415281	0.0393106	0.00912779	4.3067	0.113766	2.45404	0.00112871	0.0033868	0.0099213	0.00368656	1	3.46237
MBNL2	1729	rs9516888	13	97931709	A	G	0.426098	0.0376354	0.00888571	4.2355	0.0843198	2.30976	0.000823849	0.00285626	0.00977052	0.00305603	1	3.46237
MBNL2	1726	rs6491347	13	97930890	A	G	0.426168	0.0365509	0.00887369	4.11902	0.0516538	2.08171	0.000492617	0.00220566	0.0095369	0.00281581	1	3.46237
MBNL2	1691	rs9513222	13	97920733	C	G	0.444014	0.0358655	0.00894623	4.00901	0.032821	1.87622	0.000303524	0.00171701	0.00924786	0.00266606	1	3.46237
MBNL2	1680	rs9516883	13	97916131	G	C	0.386393	0.0361641	0.00917207	3.94285	0.0251159	1.75657	0.000232958	0.00152092	0.00927534	0.00286869	1	3.46237
MBNL2	1701	rs34646186	13	97923677	G	GATTT	0.376294	0.0360387	0.0091462	3.94029	0.0248453	1.75175	0.000231741	0.00152372	0.00932735	0.00293406	1	3.46237
MBNL2	2094	rs1410644	13	98048341	T	C	0.016392	-0.122535	0.0326071	-3.75792	0.0239162	1.73478	-0.000365887	0.00408893	-0.0152987	0.0216939	1	3.46237
MBNL2	1742	rs9513224	13	97935785	A	G	0.358468	0.0361071	0.00919623	3.92629	0.0235565	1.72804	0.000221263	0.00149694	0.00939285	0.00299634	1	3.46237
MBNL2	1712	rs9516886	13	97926937	T	C	0.449773	0.0347799	0.00887032	3.92093	0.0231432	1.72017	0.000209412	0.00141705	0.00904851	0.00260466	1	3.46237
MBNL2	1688	rs11841104	13	97920189	G	A	0.444982	0.0350098	0.00895328	3.91027	0.0221678	1.70103	0.00020024	0.00138544	0.00903292	0.00260807	1	3.46237
MBNL2	1704	rs9516885	13	97924441	T	C	0.383831	0.0355256	0.00909077	3.90788	0.0218495	1.69461	0.000201725	0.00140514	0.0092325	0.00264344	1	3.46237
MBNL2	1703	rs7333604	13	97923932	C	A	0.369187	0.0356655	0.00917233	3.88838	0.0202904	1.66177	0.000187895	0.00135981	0.00926029	0.00266803	1	3.46237
MBNL2	1936	rs59036109	13	97990910	C	A	0.326475	-0.0365665	0.00943507	-3.87559	0.0188275	1.62862	-0.000175918	0.00135429	-0.00934371	0.00342853	1	3.46237
MBNL2	1740	rs56294435	13	97935499	G	GA	0.364743	0.0353122	0.00913958	3.86366	0.018375	1.61786	0.000168922	0.00129728	0.00919299	0.00293758	1	3.46237
MBNL2	1738	rs9516889	13	97935379	G	A	0.370339	0.0351371	0.00909889	3.8617	0.0182306	1.61437	0.000167524	0.00128118	0.00918918	0.0026711	1	3.46237
MBNL2	1898	13:97980497_TG_T	13	97980497	TG	T	0.33023	-0.0363031	0.0094373	-3.84676	0.0168309	1.57905	-0.000155723	0.00125956	-0.00925221	0.00317777	1	3.46237
MBNL2	1761	rs4612924	13	97940632	A	G	0.332307	0.0357215	0.00938736	3.80527	0.0146551	1.51798	0.000135457	0.00114902	0.00924298	0.00243047	1	3.46237
MBNL2	1751	rs9513226	13	97938717	C	T	0.43454	0.033714	0.00886529	3.80292	0.0146006	1.51633	0.000128226	0.00108976	0.00878224	0.00231003	1	3.46237
MBNL2	2092	rs9300408	13	98047677	T	C	0.014764	-0.125037	0.0345562	-3.61837	0.0145949	1.51616	-0.000246157	0.00355588	-0.016866	0.0242083	1	3.46237
MBNL2	1935	rs9556704	13	97989911	A	G	0.329343	-0.0354469	0.00941363	-3.76549	0.0123356	1.44213	-0.000112523	0.00104701	-0.00912178	0.00258578	1	3.46237
MBNL2	1869	rs9582124	13	97969765	A	G	0.330551	-0.0352076	0.00939361	-3.74803	0.0115535	1.41334	-0.000104824	0.00100831	-0.00907291	0.00257507	1	3.46237
MBNL2	1682	rs7334227	13	97918382	A	G	0.387259	0.0341992	0.00914867	3.73816	0.0113751	1.4065	9.98887e-05	0.00096438	0.00878138	0.0023505	1	3.46237
MBNL2	1928	rs9554389	13	97988495	T	A	0.332189	-0.0348026	0.0093886	-3.7069	0.00991658	1.34627	-8.88035e-05	0.000924242	-0.00895506	0.00259677	1	3.46237
MBNL2	1766	rs7999382	13	97941497	T	G	0.339128	0.0344796	0.00932071	3.69925	0.00982902	1.34238	8.78766e-05	0.000914022	0.00894053	0.00241858	1	3.46237
MBNL2	1728	rs9516887	13	97931564	G	A	0.4513	0.0326027	0.00886124	3.67925	0.00919063	1.31293	7.7802e-05	0.000837412	0.00846536	0.00230171	1	3.46237
MBNL2	1752	rs4771989	13	97938866	A	C	0.330551	0.0344134	0.00936634	3.67416	0.00896126	1.30185	8.00843e-05	0.00087314	0.00893672	0.00243414	1	3.46237
MBNL2	1681	rs7329525	13	97918324	C	T	0.387379	0.0335444	0.0091477	3.66697	0.00874156	1.29098	7.52997e-05	0.000831418	0.008614	0.00235047	1	3.46237
MBNL2	2088	rs9556713	13	98045158	A	G	0.015004	-0.120019	0.0344278	-3.48609	0.00872327	1.29006	-0.000129083	0.00242632	-0.0147975	0.0213964	1	3.46237
MBNL2	1592	rs9516877	13	97883141	T	C	0.294987	0.0347488	0.00957787	3.62803	0.0075713	1.22805	6.89163e-05	0.000818675	0.00910232	0.00250947	1	3.46237
MBNL2	1833	rs1974085	13	97956839	A	G	0.336983	0.0337936	0.00933135	3.62152	0.00723163	1.20796	6.3357e-05	0.000770371	0.00876111	0.00242162	1	3.46237
MBNL2	1689	rs141031084	13	97920327	T	TTTCC	0.449555	0.0324953	0.00904651	3.59203	0.00668258	1.17343	5.5237e-05	0.000699217	0.00826582	0.00230084	1	3.46237
MBNL2	1699	rs758672305	13	97923366	GT	G	0.47157	0.032044	0.00896132	3.57581	0.00631856	1.14895	5.18225e-05	0.000674955	0.00820163	0.00229299	1	3.46237
MBNL2	1747	rs9556695	13	97937544	T	C	0.43961	0.0316228	0.00889866	3.55366	0.0058218	1.11317	4.77103e-05	0.000647821	0.00819512	0.00230592	1	3.46237
MBNL2	1767	rs7999940	13	97941783	T	C	0.413444	0.0316259	0.00897124	3.52525	0.00525737	1.06863	4.30714e-05	0.00061596	0.00819259	0.00232403	1	3.46237
MBNL2	1887	rs4578507	13	97976503	T	C	0.338703	-0.0326482	0.00933933	-3.49578	0.00462537	1.01274	-3.90667e-05	0.000596234	-0.00844617	0.00241865	1	3.46237
MBNL2	1696	rs9516884	13	97922864	C	A	0.394116	0.03147	0.00905343	3.47603	0.00441696	0.992621	3.59511e-05	0.00056174	0.00813933	0.00234197	1	3.46237
MBNL2	2027	rs3825422	13	98017211	A	G	0.308794	-0.0334668	0.00966214	-3.46371	0.00439015	0.989966	-3.78527e-05	0.00059333	-0.00862221	0.00248448	1	3.46237
MBNL2	1977	rs9584556	13	98001253	C	T	0.307854	-0.0333862	0.00965687	-3.45725	0.00429107	0.980009	-3.69583e-05	0.000586071	-0.00861285	0.00248645	1	3.46237
MBNL2	1884	rs9584549	13	97975600	T	G	0.33875	-0.0324065	0.00933398	-3.47188	0.00424666	0.975472	-3.56321e-05	0.00056792	-0.0083906	0.00241796	1	3.46237
MBNL2	1553	rs368091990	13	97867449	CATG	C	0.123681	-0.048238	0.0139199	-3.4654	0.00424106	0.974896	-5.1063e-05	0.000814521	-0.0120402	0.00347607	1	3.46237
MBNL2	1974	rs9584555	13	98000378	G	A	0.308285	-0.0332693	0.00965336	-3.4464	0.00413273	0.963612	-3.54692e-05	0.000573311	-0.00858249	0.00248546	1	3.46237
MBNL2	1086	rs71117624	13	97716761	CT	C	0.172776	0.0412571	0.012172	3.38951	0.00412793	0.963105	4.17892e-05	0.000677816	0.0101235	0.00303909	1	3.46237
MBNL2	1876	rs9584547	13	97971997	A	G	0.306593	-0.0331091	0.00961092	-3.44495	0.00407198	0.957154	-3.49311e-05	0.000568863	-0.0085784	0.00248632	1	3.46237
MBNL2	1951	rs17268922	13	97993416	A	G	0.306772	-0.0331577	0.00964906	-3.43636	0.00398826	0.948095	-3.41711e-05	0.00056241	-0.0085679	0.00248854	1	3.46237
MBNL2	1918	rs7358848	13	97985566	G	T	0.306514	-0.033043	0.00962606	-3.43266	0.00390372	0.938754	-3.33716e-05	0.000555252	-0.00854866	0.00248653	1	3.46237
MBNL2	1921	13:97986049_CCTT_C	13	97986049	CCTT	C	0.30713	-0.0330771	0.00965167	-3.42708	0.00383085	0.930538	-3.26789e-05	0.000548961	-0.00853045	0.00248522	1	3.46237
MBNL2	1983	rs9584560	13	98002934	G	A	0.307771	-0.0330481	0.00965534	-3.42278	0.00380954	0.928106	-3.24865e-05	0.000547296	-0.00852765	0.00248657	1	3.46237
MBNL2	1702	rs11617901	13	97923840	G	C	0.393015	0.0310408	0.00905126	3.42945	0.00376134	0.922556	3.02197e-05	0.000512377	0.00803427	0.00234312	1	3.46237
MBNL2	1927	rs7318821	13	97988347	G	A	0.306668	-0.0328838	0.00962502	-3.41649	0.00369279	0.914537	-3.14152e-05	0.000537673	-0.00850717	0.00248615	1	3.46237
MBNL2	1765	rs4771991	13	97941313	T	C	0.414101	0.0306984	0.00897018	3.42227	0.00367715	0.912687	2.9239e-05	0.00050149	0.00795156	0.0023235	1	3.46237
MBNL2	2048	rs7327210	13	98026620	C	G	0.308175	-0.0331019	0.00971408	-3.40762	0.00361943	0.905791	-3.07216e-05	0.000531213	-0.00848796	0.0024859	1	3.46237
MBNL2	1940	rs111387881	13	97992060	T	G	0.306363	-0.0328425	0.00965135	-3.40289	0.00355461	0.897914	-3.01692e-05	0.000526473	-0.00848734	0.00248934	1	3.46237
MBNL2	2007	rs17190203	13	98011866	A	G	0.308366	-0.0326937	0.00967746	-3.37833	0.00327748	0.862542	-2.7578e-05	0.000501538	-0.00841438	0.00248561	1	3.46237
MBNL2	1924	rs16952071	13	97986448	C	T	0.306481	-0.0324777	0.00962686	-3.37366	0.00319162	0.850975	-2.68158e-05	0.000494286	-0.00840194	0.00248651	1	3.46237
MBNL2	2010	rs17190210	13	98013463	C	T	0.307688	-0.0326368	0.00968675	-3.36922	0.0031792	0.849276	-2.66971e-05	0.000493095	-0.00839745	0.00248726	1	3.46237
MBNL2	1982	rs9584559	13	98002623	G	C	0.308855	-0.0324054	0.00962653	-3.36626	0.00314114	0.844029	-2.63173e-05	0.000489062	-0.00837827	0.00248393	1	3.46237
MBNL2	2044	rs8000986	13	98024933	A	G	0.308863	-0.0325015	0.00966054	-3.36436	0.00312456	0.841724	-2.61687e-05	0.000487613	-0.00837515	0.00248431	1	3.46237
MBNL2	1923	13:97986262_AAGAGAGAG_A	13	97986262	AAGAGAGAG	A	0.305683	-0.0324684	0.00967576	-3.35565	0.00300383	0.824558	-2.51221e-05	0.000477571	-0.00836337	0.00248834	1	3.46237
MBNL2	2039	rs9584564	13	98022344	A	C	0.309378	-0.0322639	0.00965407	-3.342	0.00289789	0.808918	-2.40978e-05	0.000466557	-0.00831563	0.00248311	1	3.46237
MBNL2	1832	rs1974086	13	97956754	A	G	0.417043	0.0299717	0.0089287	3.35678	0.00286784	0.804378	2.23316e-05	0.000434562	0.00778691	0.00232094	1	3.46237
MBNL2	1643	rs6491343	13	97903739	T	G	0.303961	0.0322123	0.00961713	3.34947	0.00286722	0.804283	2.38894e-05	0.000464997	0.0083319	0.00248804	1	3.46237
MBNL2	1834	rs11405112	13	97957863	C	CA	0.417169	0.0298975	0.00893187	3.34728	0.00277807	0.790528	2.15705e-05	0.000426595	0.00776455	0.00232084	1	3.46237
MBNL2	1953	rs59512800	13	97994297	A	G	0.307048	-0.032045	0.00963416	-3.32619	0.00274312	0.785013	-2.27426e-05	0.000452783	-0.0082908	0.00248762	1	3.46237
MBNL2	1954	rs60452878	13	97994302	T	C	0.307019	-0.0320016	0.00963407	-3.32171	0.00270246	0.778511	-2.2376e-05	0.000448881	-0.00827986	0.00248768	1	3.46237
MBNL2	2067	rs1390696	13	98035266	G	A	0.338943	-0.0312946	0.00940054	-3.32902	0.00261394	0.764009	-2.10272e-05	0.000428933	-0.00804423	0.00241763	1	3.46237
MBNL2	1602	rs9516878	13	97886728	T	C	0.302804	0.0317807	0.00958187	3.31675	0.00257205	0.756975	2.12444e-05	0.000437011	0.00825972	0.00249074	1	3.46237
MBNL2	1828	rs9516900	13	97954319	A	C	0.345801	0.0308531	0.0092848	3.32297	0.00256189	0.755251	2.04725e-05	0.000421913	0.00799114	0.00240605	1	3.46237
MBNL2	1875	rs9513235	13	97971795	G	A	0.495749	-0.0292287	0.00881955	-3.31408	0.00248747	0.742414	-1.88589e-05	0.000394532	-0.00758156	0.00228885	1	3.46237
MBNL2	1874	rs9516907	13	97971575	A	G	0.495728	-0.0292287	0.00882026	-3.31381	0.00248527	0.74203	-1.88407e-05	0.000394329	-0.00758096	0.00228885	1	3.46237
MBNL2	2052	rs2220971	13	98028075	A	C	0.30906	-0.0317601	0.00965455	-3.28965	0.00243168	0.73254	-1.99061e-05	0.000421371	-0.00818613	0.00248334	1	3.46237
MBNL2	1952	rs60805672	13	97994227	C	T	0.307608	-0.0315619	0.00962004	-3.28085	0.0023602	0.71955	-1.92915e-05	0.000414609	-0.0081737	0.00248629	1	3.46237
MBNL2	1949	rs72637476	13	97993159	G	T	0.306281	-0.0317136	0.00966814	-3.28022	0.0023576	0.719072	-1.92933e-05	0.00041488	-0.00818343	0.00248962	1	3.46237
MBNL2	1640	13:97902792_AT_A	13	97902792	AT	A	0.305322	0.031599	0.00962152	3.2842	0.00231108	0.710395	1.88583e-05	0.000409632	0.00815996	0.00248495	1	3.46237
MBNL2	1932	rs56323958	13	97989559	A	T	0.439106	-0.0291714	0.00888325	-3.28386	0.00225173	0.699072	-1.70423e-05	0.000375057	-0.00756852	0.00230594	1	3.46237
MBNL2	1929	rs55684003	13	97988689	A	G	0.308652	-0.0314896	0.00963958	-3.2667	0.0022384	0.696488	-1.81794e-05	0.000401377	-0.00812159	0.00248191	1	3.46237
MBNL2	1956	rs59788734	13	97994408	A	C	0.307533	-0.0314019	0.00961977	-3.26431	0.00223536	0.695895	-1.81803e-05	0.000401684	-0.00813305	0.00248642	1	3.46237
MBNL2	1964	rs34112429	13	97997299	T	TTA	0.30869	-0.0314938	0.00965887	-3.26061	0.00220978	0.690886	-1.79352e-05	0.000398599	-0.00811629	0.00248404	1	3.46237
MBNL2	1948	rs9513237	13	97992939	T	C	0.488472	-0.0289819	0.00885322	-3.27361	0.00217734	0.684448	-1.63098e-05	0.000365127	-0.0074907	0.00228938	1	3.46237
MBNL2	1987	rs79716015	13	98004268	A	ACT	0.475609	-0.0291601	0.0089146	-3.27104	0.00215919	0.680805	-1.61761e-05	0.000363681	-0.00749177	0.0022915	1	3.46237
MBNL2	1945	rs115848502	13	97992137	C	G	0.290847	-0.032107	0.00987489	-3.25137	0.00213881	0.676677	-1.75995e-05	0.000397688	-0.00822865	0.00252585	1	3.46237
MBNL2	1750	rs9513225	13	97938708	C	T	0.483934	0.0287818	0.00883748	3.25679	0.00213464	0.675828	1.59389e-05	0.000360503	0.0074668	0.00229102	1	3.46237
MBNL2	1883	rs7995199	13	97974681	G	A	0.49639	-0.0287721	0.00882546	-3.26012	0.00208361	0.665299	-1.55397e-05	0.000355767	-0.00745806	0.00228883	1	3.46237
MBNL2	1957	rs9300404	13	97994694	C	G	0.307473	-0.0311646	0.00961772	-3.24033	0.00206685	0.661783	-1.6687e-05	0.000383699	-0.00807364	0.00248648	1	3.46237
MBNL2	1894	rs1463790	13	97978704	G	C	0.49242	-0.0287429	0.00883438	-3.25353	0.00203941	0.655967	-1.51806e-05	0.000351361	-0.00744365	0.00228903	1	3.46237
MBNL2	1961	rs9584554	13	97996091	G	A	0.307074	-0.0311233	0.00962574	-3.23335	0.0020204	0.651892	-1.62827e-05	0.00037876	-0.00805911	0.00248736	1	3.46237
MBNL2	1939	rs9556706	13	97991808	T	C	0.487859	-0.0287421	0.00885291	-3.24663	0.00199422	0.646216	-1.48155e-05	0.000346843	-0.00742919	0.00228945	1	3.46237
MBNL2	1915	rs17268915	13	97983789	A	G	0.3103	-0.0310357	0.00961818	-3.22677	0.00196563	0.639933	-1.57461e-05	0.000371432	-0.0080107	0.00247824	1	3.46237
MBNL2	1829	rs4771992	13	97954425	G	T	0.34652	0.0300294	0.00926576	3.2409	0.00195753	0.638136	1.52491e-05	0.000360388	0.00778998	0.00240487	1	3.46237
MBNL2	1639	rs7321956	13	97902735	A	T	0.305522	0.0309531	0.00959534	3.22585	0.00190186	0.62558	1.52388e-05	0.000365525	0.00801257	0.00248446	1	3.46237
MBNL2	1313	rs118113369	13	97800735	T	C	0.069122	-0.05809	0.0181188	-3.20606	0.00178792	0.598701	-2.58604e-05	0.000640132	-0.014464	0.00451176	1	3.46237
MBNL2	1976	rs3782983	13	98000888	C	A	0.473371	-0.0284705	0.0088751	-3.2079	0.00176016	0.591892	-1.29351e-05	0.000322703	-0.00734884	0.00229203	1	3.46237
MBNL2	1835	rs71292884	13	97958023	A	AAAAC	0.427582	0.0287102	0.00895168	3.20724	0.00175644	0.590973	1.30242e-05	0.000325275	0.00741509	0.00231316	1	3.46237
MBNL2	1616	rs7995041	13	97891326	T	C	0.303105	0.0306077	0.0095936	3.19043	0.00169796	0.576242	1.3486e-05	0.000342722	0.00794247	0.00249003	1	3.46237
MBNL2	1960	rs2011452	13	97996067	G	T	0.486571	-0.0282678	0.00885616	-3.19188	0.00167227	0.569609	-1.22149e-05	0.000312793	-0.00730439	0.0022896	1	3.46237
MBNL2	1975	rs9516914	13	98000511	A	G	0.473829	-0.0283089	0.00887398	-3.19011	0.00166285	0.567151	-1.21516e-05	0.00031207	-0.00730772	0.00229191	1	3.46237
MBNL2	1933	rs9556702	13	97989721	A	G	0.488956	-0.0282277	0.00885088	-3.18925	0.00165832	0.565964	-1.21016e-05	0.000311218	-0.00729752	0.00228933	1	3.46237
MBNL2	1665	rs4771988	13	97911563	A	G	0.303055	0.0306706	0.00965518	3.17659	0.00162481	0.557084	1.28496e-05	0.00033396	0.00790838	0.00249014	1	3.46237
MBNL2	1614	rs7990248	13	97891187	T	C	0.303022	0.0304736	0.00959485	3.17604	0.00162202	0.556337	1.28258e-05	0.000333633	0.00790728	0.00249022	1	3.46237
MBNL2	1917	rs7338689	13	97984352	C	G	0.495701	-0.0280334	0.00884228	-3.17038	0.00156182	0.539886	-1.13276e-05	0.000300352	-0.00725284	0.00228886	1	3.46237
MBNL2	1786	rs12862810	13	97943903	A	C	0.322957	0.0297986	0.00943592	3.158	0.00151862	0.527686	1.17315e-05	0.00031557	0.00772507	0.00244733	1	3.46237
MBNL2	2015	rs2389824	13	98014199	G	T	0.275986	-0.0312368	0.0100134	-3.1195	0.00140172	0.492848	-1.12416e-05	0.000315049	-0.00801982	0.00256568	1	3.46237
MBNL2	1788	rs12428911	13	97944331	T	G	0.396843	0.0280425	0.00904566	3.10011	0.0012686	0.449452	9.19605e-06	0.000271143	0.00724897	0.00233913	1	3.46237
MBNL2	2107	rs9556714	13	98053846	G	A	0.013994	-0.102887	0.0350519	-2.93527	0.00124432	0.44105	-1.71144e-05	0.000862052	-0.013754	0.020206	1	3.46237
MBNL2	1813	rs142992338	13	97951902	A	ATATCTATC	0.47409	0.0277371	0.00895629	3.09695	0.00124108	0.439915	8.80437e-06	0.000262489	0.00709412	0.00229185	1	3.46237
MBNL2	2028	rs7333641	13	98019036	C	T	0.276859	-0.0307603	0.00999782	-3.0767	0.00122718	0.435016	-9.69748e-06	0.000290861	-0.00790227	0.00256315	1	3.46237
MBNL2	1981	rs7318250	13	98002508	G	A	0.470403	-0.0273907	0.00887841	-3.08509	0.00119648	0.424002	-8.45897e-06	0.000256948	-0.00706987	0.00229279	1	3.46237
MBNL2	724	rs1553304	13	97642282	A	G	0.093379	-0.048239	0.0157172	-3.06919	0.0011719	0.414975	-1.40997e-05	0.000433235	-0.0120315	0.00394637	1	3.46237
MBNL2	1911	rs1553013	13	97983205	T	C	0.495751	-0.0271968	0.0088407	-3.07632	0.0011646	0.412258	-8.19602e-06	0.000252418	-0.00703765	0.00228886	1	3.46237
MBNL2	1997	rs6491350	13	98007015	A	G	0.470362	-0.0272057	0.00888011	-3.06367	0.0011203	0.395397	-7.86542e-06	0.000247081	-0.00702081	0.00229281	1	3.46237
MBNL2	2041	rs35877156	13	98022921	C	CA	0.359334	-0.028736	0.00952154	-3.01799	0.00103287	0.360071	-7.47737e-06	0.000244927	-0.0072394	0.00239272	1	3.46237
MBNL2	2144	rs78562570	13	98062417	C	CT	0.014614	-0.0948141	0.0330397	-2.8697	0.00103118	0.35936	-1.33494e-05	0.000754325	-0.0129457	0.0196056	1	3.46237
MBNL2	1749	rs9516890	13	97938649	T	C	0.481779	0.0267977	0.00888701	3.01538	0.000994375	0.343558	6.87361e-06	0.000229535	0.0069125	0.00229113	1	3.46237
MBNL2	1778	rs565714342	13	97942936	CAA	C	0.439001	0.0269129	0.00892451	3.01562	0.000985203	0.33953	6.85401e-06	0.000229951	0.00695695	0.00230656	1	3.46237
MBNL2	1758	rs536589748	13	97940193	G	GT	0.41863	0.0272273	0.00903082	3.01493	0.000978118	0.336392	6.83851e-06	0.000230278	0.0069915	0.00231973	1	3.46237
MBNL2	965	rs76603413	13	97691197	C	T	0.090655	-0.0476253	0.015923	-2.99097	0.000926118	0.312644	-1.1001e-05	0.000381279	-0.0118787	0.00399989	1	3.46237
MBNL2	1879	rs4771270	13	97973721	A	G	0.489606	-0.026379	0.00882759	-2.98824	0.000891897	0.296278	-6.09825e-06	0.000215251	-0.0068374	0.00228927	1	3.46237
MBNL2	2121	rs9556715	13	98057841	A	G	0.01495	-0.0940008	0.0332546	-2.8267	0.000890303	0.295501	-1.16227e-05	0.000692057	-0.0130548	0.019175	1	3.46237
MBNL2	2034	13:98021251_AATG_A	13	98021251	AATG	A	0.276557	-0.0298274	0.0100575	-2.96569	0.000869558	0.285252	-6.62199e-06	0.000236851	-0.00761535	0.00256336	1	3.46237
MBNL2	2105	rs2039088	13	98053194	G	A	0.013587	-0.100846	0.0358435	-2.81352	0.00084563	0.273124	-1.19485e-05	0.00070609	-0.0141296	0.0197509	1	3.46237
MBNL2	1886	rs7320865	13	97976442	A	G	0.487189	-0.0261452	0.00881647	-2.9655	0.00083356	0.266875	-5.65663e-06	0.000206698	-0.00678611	0.00228953	1	3.46237
MBNL2	1885	rs1973419	13	97976147	T	C	0.486486	-0.0258042	0.00883545	-2.92053	0.000730335	0.209415	-4.88116e-06	0.000190861	-0.00668346	0.00228961	1	3.46237
MBNL2	1821	rs4441122	13	97953046	C	A	0.353098	0.0269242	0.00923057	2.91685	0.000722551	0.204758	5.04391e-06	0.000198311	0.00698069	0.00239446	1	3.46237
MBNL2	201	rs545139858	13	97501181	C	A	0.006415	0.144291	0.0530027	2.72233	0.000713837	0.199485	2.85566e-05	0.0011355	0.0400043	0.0143888	1	3.46237
MBNL2	200	13:97501175_TC_T	13	97501175	TC	T	0.006415	0.144291	0.0530027	2.72233	0.000713837	0.199485	2.85566e-05	0.0011355	0.0400043	0.0143888	1	3.46237
MBNL2	3290	rs78518341	13	98395029	G	A	0.013027	-0.113879	0.0410685	-2.7729	0.000707463	0.195587	-1.12121e-05	0.000668619	-0.0158483	0.0195171	1	3.46237
MBNL2	1789	rs9556696	13	97944412	G	A	0.397397	0.02619	0.00901958	2.90368	0.000695403	0.188114	4.71963e-06	0.000189242	0.0067869	0.00233854	1	3.46237
MBNL2	1585	rs1995052	13	97879341	T	C	0.329146	0.0270598	0.00934232	2.89648	0.000681045	0.179047	4.80163e-06	0.000194601	0.00705039	0.00243537	1	3.46237
MBNL2	1013	rs118140903	13	97702388	T	G	0.091252	-0.0457968	0.015865	-2.88666	0.000673448	0.174172	-7.69183e-06	0.000313864	-0.0114216	0.00398918	1	3.46237
MBNL2	1587	rs543983320	13	97880783	C	CT	0.456396	0.026879	0.00934448	2.87646	0.000642845	0.153962	4.24623e-06	0.000177266	0.00660537	0.00229753	1	3.46237
MBNL2	43	rs9513182	13	97451405	G	C	0.085929	-0.0435747	0.0157351	-2.76927	0.000599947	0.123949	-6.76578e-06	0.0002937	-0.0112773	0.00408386	1	3.46237
MBNL2	1955	rs9516913	13	97994342	T	C	0.411853	-0.0254409	0.00898661	-2.83098	0.000592959	0.118858	-3.92555e-06	0.00017088	-0.00662027	0.0023329	1	3.46237
MBNL2	1622	rs7991817	13	97895181	C	A	0.390836	0.0255394	0.00897802	2.84466	0.000586996	0.114466	3.91428e-06	0.000171217	0.00666831	0.00234536	1	3.46237
MBNL2	1896	rs2291785	13	97979291	C	G	0.49985	-0.0251218	0.00883631	-2.84302	0.000584273	0.112445	-3.79993e-06	0.000166613	-0.0065037	0.00228878	1	3.46237
MBNL2	3489	rs9554421	13	98431518	T	C	0.195003	-0.0312802	0.0111582	-2.80333	0.000580673	0.10976	-3.67499e-06	0.000210054	-0.00632884	0.0059962	1	3.46237
MBNL2	1807	rs774161606	13	97950210	TAAAC	T	0.431426	0.025246	0.00894239	2.82318	0.00055238	0.0880536	3.60148e-06	0.000162535	0.00651994	0.00231061	1	3.46237
MBNL2	800	rs76978225	13	97654718	T	C	0.007779	-0.159029	0.0585866	-2.71442	0.000534585	0.0738246	-1.90366e-05	0.000876847	-0.03561	0.0130706	1	3.46237
MBNL2	50	rs9516757	13	97452684	C	T	0.085803	-0.043086	0.0157585	-2.73414	0.000525011	0.065972	-5.84707e-06	0.000271758	-0.0111371	0.00408657	1	3.46237
MBNL2	1824	rs1410759	13	97953439	C	T	0.433242	0.0248943	0.00889216	2.79958	0.000516948	0.0592475	3.34062e-06	0.000155993	0.00646219	0.00230946	1	3.46237
MBNL2	14	rs11069244	13	97437944	A	G	0.086639	-0.042441	0.0156828	-2.70621	0.000476224	0.0235939	-5.2273e-06	0.000255409	-0.0109766	0.00406869	1	3.46237
MBNL2	2001	13:98008676_AT_A	13	98008676	AT	A	0.438638	-0.0247744	0.00898084	-2.75858	0.000461334	0.00979148	-2.93344e-06	0.00014525	-0.0063586	0.00230621	1	3.46237
NFU1	1897	rs199601356	2	69640470	T	TA	0.478577	0.0392399	0.00930379	4.21763	0.0133419	1.48509	0.000125908	0.00120964	0.00943699	0.00466934	1	4.22558
NFU1	1917	rs6546516	2	69644624	T	A	0.443911	0.0381625	0.00910748	4.19023	0.0117221	1.42817	0.000111715	0.00112917	0.00953026	0.00435992	1	4.22558
NFU1	1541	rs6546501	2	69527530	A	G	0.405941	-0.0373921	0.00896466	-4.17106	0.01078	1.39137	-0.000104717	0.00104311	-0.00971404	0.00275498	1	4.22558
NFU1	1723	rs13393162	2	69588055	C	T	0.408354	0.0369585	0.00889685	4.15412	0.0100448	1.36036	9.67525e-05	0.00100225	0.00963213	0.00285619	1	4.22558
NFU1	1741	rs374939244	2	69594476	T	TTTG	0.431072	0.0368333	0.00894567	4.11744	0.00862197	1.29341	8.15188e-05	0.000918299	0.00945478	0.00303034	1	4.22558
NFU1	1728	rs7571096	2	69591320	C	T	0.408352	0.0366308	0.00889692	4.11725	0.00861739	1.29317	8.22679e-05	0.000921325	0.00954673	0.00285456	1	4.22558
NFU1	1762	rs10203394	2	69601502	G	A	0.408415	0.0365441	0.00889491	4.10842	0.0083035	1.27692	7.90988e-05	0.000902713	0.00952596	0.00285442	1	4.22558
NFU1	1731	rs13410401	2	69592114	G	A	0.408474	0.0365248	0.00889418	4.10659	0.00824137	1.27363	7.84701e-05	0.000898966	0.00952149	0.00285435	1	4.22558
NFU1	1930	rs4404323	2	69646950	C	T	0.41022	0.0362837	0.00888354	4.08438	0.00752354	1.23374	7.11264e-05	0.000854517	0.00945384	0.00289006	1	4.22558
NFU1	1634	rs7607351	2	69562127	T	C	0.408637	0.0363801	0.00891109	4.08257	0.00746846	1.23053	7.06908e-05	0.000851397	0.00946525	0.00285248	1	4.22558
NFU1	1763	2:69602384_TA_T	2	69602384	TA	T	0.407847	0.0363319	0.00890893	4.07815	0.00733496	1.22264	6.93752e-05	0.000843181	0.00945816	0.00285065	1	4.22558
NFU1	1647	rs10164798	2	69565345	T	C	0.408172	0.036303	0.00890331	4.07747	0.00731491	1.22144	6.9162e-05	0.00084183	0.00945495	0.00285292	1	4.22558
NFU1	1775	rs13422656	2	69606336	C	T	0.407971	0.0362644	0.00889416	4.07733	0.00731058	1.22118	6.91256e-05	0.000841591	0.00945555	0.00285127	1	4.22558
NFU1	1786	rs4302256	2	69610104	A	G	0.408001	0.0362451	0.00889297	4.07571	0.00726242	1.21829	6.8642e-05	0.000838514	0.00945167	0.00285115	1	4.22558
NFU1	1540	rs6546500	2	69527528	A	G	0.406044	-0.0365248	0.0089616	-4.0757	0.00726227	1.21828	-6.89239e-05	0.000839164	-0.00949068	0.00274728	1	4.22558
NFU1	1984	rs4284873	2	69663305	G	A	0.410106	0.0361583	0.00889348	4.06571	0.00697318	1.20051	6.56214e-05	0.000819453	0.00941054	0.00289088	1	4.22558
NFU1	1544	rs7422252	2	69528577	C	T	0.406497	-0.0363223	0.00893896	-4.06337	0.00690731	1.19636	-6.53453e-05	0.000816093	-0.0094603	0.00274619	1	4.22558
NFU1	2085	rs55902961	2	69691602	C	A	0.422829	0.0358497	0.00884152	4.05469	0.00666825	1.18096	6.23166e-05	0.000795932	0.00934528	0.00287258	1	4.22558
NFU1	1527	rs7424376	2	69525923	A	G	0.408097	-0.0362162	0.00893676	-4.0525	0.00660773	1.17697	-6.23038e-05	0.000795848	-0.00942892	0.00274525	1	4.22558
NFU1	1586	rs4308157	2	69542303	C	T	0.407494	0.0361487	0.00892312	4.05113	0.00657292	1.17466	6.17618e-05	0.000793692	0.00939641	0.00285091	1	4.22558
NFU1	1880	rs13388653	2	69637219	T	C	0.410335	0.0359847	0.00888774	4.0488	0.00650953	1.17043	6.09981e-05	0.000788794	0.00937058	0.00288898	1	4.22558
NFU1	1796	rs370310082	2	69613159	T	TA	0.38425	0.0371994	0.00919027	4.0477	0.00648319	1.16865	6.14658e-05	0.000795731	0.0094808	0.00289195	1	4.22558
NFU1	1546	rs7422275	2	69528697	C	T	0.40336	-0.0363953	0.00902689	-4.03188	0.00637747	1.16147	-5.66969e-05	0.000776517	-0.00889018	0.00400212	1	4.22558
NFU1	1644	rs66780037	2	69564323	G	C	0.408119	0.0359944	0.00890622	4.04149	0.00631995	1.15751	5.92273e-05	0.000776475	0.00937149	0.00285108	1	4.22558
NFU1	1642	rs138788538	2	69564293	T	A	0.408077	0.0359847	0.00890643	4.04031	0.00628996	1.15543	5.893e-05	0.000774445	0.00936889	0.0028511	1	4.22558
NFU1	1970	rs4453725	2	69659126	A	T	0.410517	0.0358979	0.00888521	4.04018	0.00628676	1.15521	5.878e-05	0.000773675	0.00934981	0.00288829	1	4.22558
NFU1	1913	rs7561466	2	69643952	C	T	0.410306	0.0357725	0.00888567	4.02586	0.00593248	1.12986	5.5274e-05	0.000749298	0.00931717	0.00288874	1	4.22558
NFU1	1640	2:69563767_TA_T	2	69563767	TA	T	0.440513	0.0364766	0.00909027	4.0127	0.00562939	1.10695	5.18131e-05	0.000721746	0.00920403	0.00288059	1	4.22558
NFU1	1550	rs11689539	2	69529894	G	A	0.418506	-0.0357464	0.00896561	-3.98705	0.0054232	1.09066	-4.55794e-05	0.000707809	-0.00840453	0.0047039	1	4.22558
NFU1	1552	rs11690738	2	69530084	G	T	0.418506	-0.0357287	0.00896564	-3.98507	0.0053795	1.08713	-4.5209e-05	0.000704647	-0.00840394	0.00469613	1	4.22558
NFU1	1865	rs28893270	2	69631909	G	A	0.409654	0.0355409	0.00889624	3.99504	0.00524355	1.07595	4.84901e-05	0.000699877	0.00924757	0.00288898	1	4.22558
NFU1	1557	rs12997836	2	69531923	T	C	0.418767	-0.0356583	0.00896707	-3.97658	0.00518842	1.07134	-4.36299e-05	0.000690766	-0.00840909	0.00464973	1	4.22558
NFU1	1543	rs10194047	2	69528233	G	C	0.416354	-0.0357049	0.00897815	-3.97687	0.00517644	1.07033	-4.38533e-05	0.000689136	-0.00847171	0.00451062	1	4.22558
NFU1	1555	rs6546502	2	69531100	G	C	0.406339	-0.035647	0.00893212	-3.99088	0.00515733	1.06871	-4.7924e-05	0.000694153	-0.00929241	0.0027434	1	4.22558
NFU1	1531	rs7597522	2	69526360	A	G	0.406106	-0.035676	0.0089411	-3.99011	0.00514154	1.06737	-4.77725e-05	0.000693041	-0.00929148	0.00274391	1	4.22558
NFU1	1551	rs11689597	2	69530005	G	T	0.418477	-0.0356106	0.00896566	-3.97189	0.00508931	1.06292	-4.27688e-05	0.000683497	-0.00840365	0.00464026	1	4.22558
NFU1	1537	rs6546498	2	69527328	C	T	0.406187	-0.0355988	0.00893779	-3.98295	0.00499702	1.05493	-4.63451e-05	0.000682123	-0.00927455	0.00274344	1	4.22558
NFU1	1530	rs7597520	2	69526356	A	C	0.406215	-0.0355988	0.00893907	-3.98238	0.00498569	1.05394	-4.62329e-05	0.000681259	-0.00927311	0.00274356	1	4.22558
NFU1	1705	rs67451716	2	69582541	T	TTCT	0.423515	0.035707	0.00900198	3.96657	0.00495709	1.05143	4.37273e-05	0.000672369	0.00882116	0.00371098	1	4.22558
NFU1	1529	rs7571241	2	69526283	G	A	0.405354	-0.0356084	0.00894963	-3.97876	0.00491443	1.04765	-4.5546e-05	0.000676041	-0.0092678	0.00274368	1	4.22558
NFU1	1528	rs7597483	2	69526277	A	G	0.405348	-0.0356084	0.00894989	-3.97864	0.00491218	1.04745	-4.5524e-05	0.000675876	-0.00926759	0.00274388	1	4.22558
NFU1	1534	rs6546497	2	69527166	G	A	0.406213	-0.0355602	0.0089379	-3.97858	0.00491098	1.04735	-4.54968e-05	0.000675562	-0.0092643	0.00274327	1	4.22558
NFU1	1533	rs6546496	2	69527060	C	T	0.406211	-0.0355505	0.00893816	-3.97739	0.00488771	1.04527	-4.52676e-05	0.00067378	-0.00926153	0.00274323	1	4.22558
NFU1	1532	rs7370362	2	69526850	T	G	0.406193	-0.0355505	0.00893827	-3.97734	0.00488676	1.04519	-4.52586e-05	0.000673713	-0.00926149	0.00274325	1	4.22558
NFU1	1542	rs7369662	2	69527669	G	A	0.406217	-0.0355119	0.00893698	-3.97359	0.00481461	1.0387	-4.45481e-05	0.000668155	-0.00925269	0.00274303	1	4.22558
NFU1	1558	rs111569221	2	69532290	A	AG	0.424227	-0.0353547	0.00893939	-3.95493	0.00477604	1.03519	-3.93514e-05	0.000659217	-0.00823934	0.00484009	1	4.22558
NFU1	1981	rs13398500	2	69661800	A	G	0.40716	0.0354894	0.00897808	3.95289	0.00460891	1.01965	4.09822e-05	0.000649421	0.00889194	0.00357838	1	4.22558
NFU1	2076	rs72833931	2	69689509	A	T	0.401282	0.0354154	0.0089502	3.95694	0.00450599	1.00979	4.1469e-05	0.00064473	0.00920308	0.00281691	1	4.22558
NFU1	1803	rs6546511	2	69615295	C	T	0.421105	0.0351931	0.0089357	3.93848	0.00440996	1.00039	3.90118e-05	0.00063107	0.0088463	0.00352065	1	4.22558
NFU1	1960	rs6546521	2	69654386	A	G	0.410564	0.0353547	0.00897773	3.93804	0.0043324	0.992654	3.8426e-05	0.00062707	0.00886945	0.00352645	1	4.22558
NFU1	1993	rs10175608	2	69666046	A	C	0.42154	0.0349327	0.0088528	3.94595	0.00431406	0.990805	3.93038e-05	0.000624256	0.00911062	0.0027724	1	4.22558
NFU1	1653	rs58220809	2	69565934	C	CTTT	0.493927	0.0355204	0.00902086	3.93759	0.00417253	0.976256	3.75097e-05	0.000606057	0.00898967	0.00274811	1	4.22558
NFU1	1835	rs7592828	2	69625497	A	G	0.420596	0.0350274	0.00892467	3.92478	0.0041685	0.975835	3.68806e-05	0.000611938	0.00884745	0.003447	1	4.22558
NFU1	1855	2:69630098_TTTCTC_T	2	69630098	TTTCTC	T	0.420681	0.0350822	0.00894007	3.92416	0.00415614	0.97454	3.67834e-05	0.000610917	0.00885037	0.00343456	1	4.22558
NFU1	1959	rs6546520	2	69654381	G	C	0.407717	0.0350486	0.00890762	3.93467	0.00412684	0.971455	3.76667e-05	0.000611959	0.00912725	0.00278981	1	4.22558
NFU1	1720	rs67760762	2	69586370	A	G	0.408069	0.0350486	0.00892956	3.925	0.00397334	0.954925	3.62186e-05	0.000598881	0.0091154	0.00273965	1	4.22558
NFU1	1825	rs6757878	2	69623976	A	G	0.420457	0.0349414	0.00893044	3.91262	0.00396152	0.953626	3.50897e-05	0.000595095	0.00885762	0.00335378	1	4.22558
NFU1	1539	rs4077916	2	69527512	C	T	0.403277	-0.0353878	0.00903512	-3.9167	0.00395873	0.95332	-3.47068e-05	0.000597578	-0.00876715	0.00369416	1	4.22558
NFU1	1822	rs10170036	2	69623136	A	G	0.420632	0.0349207	0.00892596	3.91226	0.0039563	0.953051	3.50388e-05	0.000594629	0.00885646	0.0033535	1	4.22558
NFU1	1978	rs10176366	2	69660841	A	C	0.407323	0.0351123	0.00897664	3.91152	0.00388269	0.944863	3.45063e-05	0.000591165	0.00888722	0.0033664	1	4.22558
NFU1	1879	rs10641110	2	69635833	C	CAG	0.419674	0.034958	0.00894489	3.90815	0.0038817	0.944752	3.43967e-05	0.000588553	0.00886124	0.00331982	1	4.22558
NFU1	1525	rs7370877	2	69525721	A	G	0.41904	-0.035074	0.00897982	-3.90586	0.00387354	0.943834	-3.22811e-05	0.000588268	-0.00833375	0.00448966	1	4.22558
NFU1	1878	rs12474123	2	69634922	G	A	0.420569	0.0348803	0.00892818	3.90677	0.00387097	0.943545	3.42372e-05	0.000587473	0.0088446	0.00335156	1	4.22558
NFU1	1934	rs6546517	2	69647241	A	G	0.407535	0.0350595	0.00896536	3.91055	0.0038689	0.943311	3.43718e-05	0.00058997	0.00888414	0.00336781	1	4.22558
NFU1	1863	rs6754935	2	69631572	T	C	0.42057	0.0348751	0.00892829	3.90614	0.00386137	0.942463	3.41469e-05	0.000586662	0.00884319	0.00335142	1	4.22558
NFU1	1867	rs6743444	2	69632245	G	A	0.420567	0.0348254	0.00892653	3.90134	0.00378672	0.933952	3.34748e-05	0.000580383	0.00884005	0.00333217	1	4.22558
NFU1	1560	rs4074786	2	69532800	C	G	0.416942	-0.0350429	0.00898219	-3.90138	0.00378499	0.933752	-3.18752e-05	0.000581084	-0.00842149	0.00430777	1	4.22558
NFU1	1874	rs10195051	2	69634073	C	T	0.420556	0.0348182	0.00892655	3.90052	0.0037744	0.932531	3.33593e-05	0.000579332	0.00883829	0.00333181	1	4.22558
NFU1	1938	rs7559850	2	69648520	C	T	0.407658	0.0350108	0.0089713	3.90253	0.00374256	0.928837	3.327e-05	0.00057925	0.00888966	0.00330494	1	4.22558
NFU1	1980	rs56289355	2	69661282	T	C	0.407395	0.0350232	0.00897771	3.90113	0.00371605	0.925739	3.31256e-05	0.000577088	0.00891419	0.00323296	1	4.22558
NFU1	1979	rs55739775	2	69661281	C	T	0.407395	0.0350232	0.00897771	3.90113	0.00371605	0.925739	3.31256e-05	0.000577088	0.00891419	0.00323296	1	4.22558
NFU1	1872	rs6546514	2	69633751	G	A	0.420575	0.0347819	0.00892627	3.89658	0.00371401	0.9255	3.2825e-05	0.000574149	0.00883817	0.00330676	1	4.22558
NFU1	1869	rs6546513	2	69633382	A	T	0.420566	0.0347975	0.00893253	3.89559	0.00369942	0.923784	3.2688e-05	0.000572894	0.00883597	0.00330652	1	4.22558
NFU1	1854	rs34478840	2	69630037	G	A	0.102433	-0.0573654	0.0147452	-3.89044	0.00369115	0.922808	-5.16556e-05	0.000904595	-0.0139945	0.00515444	1	4.22558
NFU1	2022	rs146847873	2	69673417	C	T	0.42204	0.034556	0.00884703	3.90594	0.00368596	0.922195	3.32337e-05	0.000571716	0.0090163	0.0027718	1	4.22558
NFU1	1834	rs10182682	2	69625157	C	T	0.420577	0.0347788	0.00893225	3.89363	0.00366886	0.920168	3.24307e-05	0.00057031	0.00883945	0.00328684	1	4.22558
NFU1	1826	rs6739302	2	69624105	A	G	0.420603	0.0347571	0.00892797	3.89306	0.0036606	0.919186	3.23525e-05	0.000569591	0.00883803	0.0032869	1	4.22558
NFU1	1858	rs4362604	2	69630559	A	G	0.420571	0.0347716	0.00893248	3.89271	0.00365566	0.918598	3.23067e-05	0.000569168	0.00883742	0.00328664	1	4.22558
NFU1	1828	rs6546512	2	69624374	G	A	0.420578	0.0347633	0.00893226	3.89188	0.00364363	0.91716	3.21934e-05	0.000568122	0.00883553	0.00328643	1	4.22558
NFU1	1876	rs10208175	2	69634735	T	C	0.420578	0.0347302	0.00892619	3.89082	0.00362839	0.915333	3.20502e-05	0.000566798	0.00883317	0.00328615	1	4.22558
NFU1	2065	rs4441525	2	69687224	C	T	0.421896	0.0345367	0.00885185	3.90163	0.00362454	0.914871	3.26448e-05	0.000566379	0.0090066	0.00277107	1	4.22558
NFU1	1944	rs55718076	2	69650300	A	G	0.409478	0.0350118	0.00898952	3.89474	0.00362427	0.914839	3.2257e-05	0.000568741	0.00890027	0.0032128	1	4.22558
NFU1	2031	rs12329402	2	69674938	G	A	0.422354	0.0345077	0.00884474	3.90149	0.00362255	0.914631	3.26216e-05	0.000566144	0.00900515	0.00277124	1	4.22558
NFU1	1832	rs10203815	2	69625001	A	G	0.420588	0.0347229	0.00892577	3.89019	0.00361931	0.914242	3.19647e-05	0.000566005	0.00883171	0.00328599	1	4.22558
NFU1	1549	rs531136612	2	69529776	C	CAA	0.415654	-0.0350709	0.00901595	-3.88987	0.00361195	0.913354	-3.0367e-05	0.000566453	-0.00840737	0.0042903	1	4.22558
NFU1	1836	rs7580642	2	69625638	T	C	0.420586	0.0347167	0.00892589	3.88944	0.00360681	0.912733	3.18774e-05	0.000564975	0.00883811	0.00326619	1	4.22558
NFU1	1857	rs4555387	2	69630511	G	A	0.420582	0.0347167	0.00892613	3.88934	0.00360533	0.912555	3.18635e-05	0.000564847	0.00883789	0.00326618	1	4.22558
NFU1	1859	rs7585758	2	69630805	G	A	0.420579	0.0347167	0.00892629	3.88927	0.00360436	0.912436	3.18544e-05	0.000564762	0.00883775	0.00326616	1	4.22558
NFU1	1819	rs7571860	2	69621945	G	T	0.420591	0.0347105	0.00892592	3.88873	0.00359669	0.911508	3.17822e-05	0.00056409	0.0088365	0.00326599	1	4.22558
NFU1	1827	rs6739412	2	69624177	A	G	0.420631	0.0346888	0.00892579	3.88635	0.00356151	0.907224	3.14845e-05	0.000561003	0.00884021	0.00323993	1	4.22558
NFU1	2010	rs4444588	2	69670149	G	A	0.422055	0.0344594	0.00884735	3.89488	0.00353049	0.903412	3.17411e-05	0.000558107	0.00899056	0.00277161	1	4.22558
NFU1	1608	rs10198171	2	69551052	T	C	0.408046	0.0349217	0.00898488	3.88672	0.00351306	0.901255	3.12524e-05	0.000559237	0.00889605	0.00318779	1	4.22558
NFU1	2104	rs5831974	2	69704336	T	TA	0.454115	-0.0343724	0.00882832	-3.89343	0.00351032	0.900915	-3.13646e-05	0.000551852	-0.00893496	0.0026837	1	4.22558
NFU1	1870	rs11380629	2	69633563	G	GA	0.419988	0.0346857	0.00893395	3.88245	0.00350721	0.900529	3.09789e-05	0.000556388	0.00883291	0.00324335	1	4.22558
NFU1	2038	rs9941523	2	69676738	G	T	0.422356	0.0344304	0.00884532	3.8925	0.00349792	0.899373	3.14262e-05	0.000555171	0.00898424	0.00277116	1	4.22558
NFU1	2001	rs6713536	2	69667420	A	G	0.42214	0.0344208	0.00884696	3.89069	0.00347334	0.896299	3.11925e-05	0.000553014	0.00898055	0.0027711	1	4.22558
NFU1	1885	rs4355161	2	69639047	T	C	0.420506	0.0346422	0.00893274	3.87811	0.00344219	0.892373	3.04347e-05	0.000550506	0.00884168	0.00318364	1	4.22558
NFU1	2030	rs1138637	2	69674594	C	G	0.422116	0.0344014	0.00884737	3.88832	0.00344159	0.892297	3.08889e-05	0.000550195	0.00897517	0.00277154	1	4.22558
NFU1	1988	rs13416004	2	69664976	C	T	0.410024	0.034527	0.0088813	3.88761	0.00343225	0.891113	3.09217e-05	0.000551631	0.00900917	0.00278774	1	4.22558
NFU1	1937	rs13421152	2	69648324	A	G	0.40764	0.0347933	0.00896469	3.88115	0.00342972	0.890792	3.05035e-05	0.000551955	0.00889388	0.00316195	1	4.22558
NFU1	1851	rs10172839	2	69629553	A	G	0.420519	0.0346287	0.0089325	3.87671	0.00342321	0.889964	3.02559e-05	0.000548809	0.00883847	0.00318336	1	4.22558
NFU1	1717	rs6724567	2	69585176	A	G	0.416534	0.0347529	0.00896528	3.87639	0.00340998	0.888276	3.01085e-05	0.000548162	0.00882953	0.00322856	1	4.22558
NFU1	1909	rs10175692	2	69642970	G	T	0.420679	0.0346049	0.00893237	3.8741	0.00338742	0.885383	2.99164e-05	0.000545564	0.00883163	0.00318323	1	4.22558
NFU1	1883	rs4481034	2	69638485	A	G	0.420574	0.0345656	0.00892653	3.87223	0.00336369	0.88232	2.96954e-05	0.000543461	0.00882821	0.00318278	1	4.22558
NFU1	1850	rs4374413	2	69629145	A	C	0.420513	0.0345821	0.00893255	3.87147	0.00335156	0.880746	2.9616e-05	0.000542367	0.00883647	0.00315389	1	4.22558
NFU1	1818	rs4535086	2	69621199	C	T	0.420522	0.0345676	0.00893231	3.86995	0.00333169	0.878154	2.94289e-05	0.000540568	0.00883302	0.0031536	1	4.22558
NFU1	1932	rs7608909	2	69647119	G	A	0.407594	0.0347395	0.00897112	3.87237	0.00330692	0.874902	2.94092e-05	0.000541056	0.00889323	0.00311386	1	4.22558
NFU1	1811	rs7586596	2	69618575	A	G	0.420543	0.0345449	0.00893262	3.86727	0.00329484	0.873308	2.91129e-05	0.000537265	0.0088359	0.00312919	1	4.22558
NFU1	1844	rs10190412	2	69627919	G	A	0.420522	0.0345159	0.00892604	3.86687	0.00328975	0.872634	2.90654e-05	0.000536805	0.00883514	0.00312896	1	4.22558
NFU1	1843	rs61684281	2	69627837	A	AT	0.407403	0.0350003	0.00903059	3.87575	0.00327756	0.871017	2.9524e-05	0.000537504	0.00900792	0.00269654	1	4.22558
NFU1	1833	rs71397327	2	69625046	CAA	C	0.460802	0.0344884	0.00890017	3.87502	0.00326809	0.869756	2.89421e-05	0.000531538	0.00885599	0.00287747	1	4.22558
NFU1	2029	rs146971728	2	69674378	T	C	0.422138	0.0342662	0.00884543	3.87388	0.00325242	0.867662	2.90809e-05	0.000533068	0.00894132	0.00277162	1	4.22558
NFU1	1739	rs7578988	2	69593391	G	T	0.410068	0.0343724	0.00887362	3.87355	0.0032484	0.867123	2.91996e-05	0.000534736	0.00898892	0.00273636	1	4.22558
NFU1	1973	rs6735037	2	69660104	C	A	0.407633	0.0346991	0.0089722	3.8674	0.00324185	0.866243	2.88271e-05	0.000535066	0.0088922	0.00308185	1	4.22558
NFU1	1956	rs6546518	2	69653341	C	A	0.407889	0.0346505	0.0089635	3.86573	0.00322035	0.863345	2.86205e-05	0.000533036	0.00888738	0.00308177	1	4.22558
NFU1	2042	rs36070812	2	69677738	C	G	0.422338	0.0342275	0.00884283	3.87065	0.00321201	0.862215	2.86938e-05	0.000529313	0.00893329	0.00277111	1	4.22558
NFU1	1791	rs6705460	2	69612558	C	T	0.420552	0.0344621	0.00892787	3.86005	0.00320133	0.860764	2.82343e-05	0.000528754	0.00881956	0.00313001	1	4.22558
NFU1	1790	rs6705452	2	69612543	C	G	0.42024	0.034489	0.00893526	3.85987	0.00319783	0.860287	2.82033e-05	0.000528466	0.00881949	0.0031302	1	4.22558
NFU1	1942	2:69649746_AT_A	2	69649746	AT	A	0.407587	0.0346329	0.0089653	3.86299	0.00318637	0.858723	2.83022e-05	0.000529942	0.00888228	0.00308122	1	4.22558
NFU1	1793	rs778309030	2	69612675	TA	T	0.474071	0.0348192	0.00900834	3.86522	0.00318496	0.85853	2.75882e-05	0.000520955	0.00866201	0.00322792	1	4.22558
NFU1	1903	rs10194966	2	69641366	A	G	0.420621	0.0344445	0.00892786	3.85809	0.00317421	0.857058	2.80113e-05	0.000526272	0.00882465	0.00310269	1	4.22558
NFU1	1877	2:69634806_CA_C	2	69634806	CA	C	0.441917	0.0347033	0.0089947	3.85819	0.00316779	0.856175	2.73716e-05	0.000522483	0.0086406	0.00342827	1	4.22558
NFU1	1787	rs9808023	2	69611485	C	T	0.420557	0.0344372	0.00892786	3.85728	0.00316478	0.85576	2.79219e-05	0.00052542	0.00882271	0.00310438	1	4.22558
NFU1	1904	rs10171799	2	69641524	G	C	0.42062	0.0344331	0.00892787	3.85681	0.00315834	0.854873	2.78621e-05	0.000524801	0.00882174	0.00310246	1	4.22558
NFU1	1606	rs10185336	2	69550652	G	A	0.420916	0.0344693	0.00894182	3.85484	0.00314162	0.852561	2.7702e-05	0.000523227	0.00881775	0.00310377	1	4.22558
NFU1	1579	rs4328676	2	69539458	C	A	0.409787	0.0344208	0.008907	3.86446	0.00313625	0.851816	2.81286e-05	0.000524379	0.00896887	0.00273629	1	4.22558
NFU1	1990	rs13418928	2	69665216	G	A	0.422045	0.0341792	0.00884596	3.86382	0.00312836	0.850718	2.78992e-05	0.000521596	0.00891817	0.00277155	1	4.22558
NFU1	1610	rs2667	2	69552521	C	A	0.420946	0.0344558	0.00894132	3.85355	0.00312363	0.850059	2.75352e-05	0.000521593	0.00881513	0.00310376	1	4.22558
NFU1	1958	rs6546519	2	69654312	G	A	0.41049	0.0342855	0.00887599	3.86272	0.00311524	0.848887	2.78813e-05	0.000522437	0.00894999	0.00278599	1	4.22558
NFU1	1967	rs6723472	2	69657569	C	T	0.407882	0.0345759	0.00896346	3.85743	0.00311447	0.84878	2.76518e-05	0.000523279	0.00887849	0.00305563	1	4.22558
NFU1	1972	rs10671071	2	69659912	T	TACC	0.407724	0.0345987	0.00897253	3.85607	0.00309808	0.84648	2.74998e-05	0.000521772	0.00887641	0.00305436	1	4.22558
NFU1	1749	rs9678510	2	69597826	G	C	0.410008	0.0342662	0.00887465	3.86113	0.00309615	0.84621	2.77423e-05	0.00052056	0.00896024	0.00273587	1	4.22558
NFU1	1955	rs7574839	2	69652459	C	T	0.407895	0.0345542	0.00896311	3.85516	0.00308711	0.844936	2.73927e-05	0.000520704	0.00887325	0.00305545	1	4.22558
NFU1	1607	rs10198150	2	69551011	T	C	0.420937	0.03443	0.00894187	3.85042	0.00308584	0.844756	2.71805e-05	0.000518061	0.00880815	0.00310319	1	4.22558
NFU1	1906	rs4328678	2	69642572	T	C	0.420634	0.0343689	0.0089261	3.85038	0.00307993	0.843922	2.71254e-05	0.000517478	0.00880713	0.00310127	1	4.22558
NFU1	1898	rs6754855	2	69640536	G	T	0.420613	0.0343886	0.00893224	3.84994	0.00307458	0.843163	2.70752e-05	0.000516978	0.00880616	0.00310125	1	4.22558
NFU1	1894	rs6546515	2	69640378	T	C	0.420624	0.0343554	0.00892597	3.84893	0.00306073	0.841197	2.69478e-05	0.000515721	0.00880436	0.00310121	1	4.22558
NFU1	1889	rs74847504	2	69639612	A	G	0.420622	0.0343513	0.00892589	3.8485	0.00305561	0.840467	2.68997e-05	0.000515239	0.0088034	0.00310113	1	4.22558
NFU1	1797	rs5013338	2	69613418	C	T	0.420556	0.0343482	0.00892562	3.84827	0.00305522	0.840413	2.68927e-05	0.000515178	0.0088022	0.00310293	1	4.22558
NFU1	2088	rs9309428	2	69693006	C	T	0.422602	0.0341115	0.00884646	3.85595	0.00303492	0.837507	2.7006e-05	0.000512668	0.00889845	0.00276759	1	4.22558
NFU1	1798	rs6725340	2	69613926	T	C	0.42056	0.0343306	0.00892564	3.84629	0.00302809	0.836527	2.66717e-05	0.000512714	0.00880808	0.0030765	1	4.22558
NFU1	1621	rs10170655	2	69558723	A	G	0.407495	0.0345966	0.00899343	3.84688	0.0029893	0.830911	2.65033e-05	0.000511563	0.00886605	0.00302864	1	4.22558
NFU1	1622	rs6757629	2	69558841	A	C	0.4075	0.0345852	0.00899348	3.84559	0.00297451	0.82875	2.63634e-05	0.000510144	0.0088631	0.00302847	1	4.22558
NFU1	1779	rs6713769	2	69607377	A	G	0.420524	0.0342965	0.00893048	3.84038	0.00295385	0.825714	2.60413e-05	0.000505748	0.00881605	0.00301651	1	4.22558
NFU1	1599	rs28694003	2	69548591	C	T	0.420891	0.0343265	0.00894273	3.83848	0.00293839	0.823427	2.58933e-05	0.000504224	0.0088121	0.00301651	1	4.22558
NFU1	1799	rs6738707	2	69613958	A	G	0.420579	0.0342871	0.00893159	3.83886	0.00293623	0.823108	2.58751e-05	0.000504046	0.00881235	0.00301618	1	4.22558
NFU1	1974	rs74878084	2	69660214	G	A	0.407841	0.0344434	0.00896404	3.8424	0.00293288	0.82261	2.5999e-05	0.000506159	0.00886468	0.00300023	1	4.22558
NFU1	1574	rs10185891	2	69538218	A	G	0.407871	0.034578	0.00900126	3.84146	0.0029283	0.82193	2.59535e-05	0.000505696	0.008863	0.00300123	1	4.22558
NFU1	1829	rs7562773	2	69624578	C	T	0.410448	0.0341405	0.00888008	3.84462	0.00290382	0.818273	2.58558e-05	0.000499734	0.00890409	0.00263622	1	4.22558
NFU1	1806	rs546431800	2	69616433	GA	G	0.410704	0.0347509	0.00905699	3.83691	0.00290117	0.817875	2.56292e-05	0.000502039	0.00883411	0.00301024	1	4.22558
NFU1	1732	rs6753031	2	69592333	A	G	0.420678	0.0342375	0.00892601	3.8357	0.00290039	0.817759	2.5538e-05	0.000500586	0.00880501	0.00301565	1	4.22558
NFU1	1745	rs13419122	2	69596192	T	C	0.420672	0.0342323	0.00892603	3.83511	0.00289375	0.816761	2.54757e-05	0.000499945	0.00880368	0.00301555	1	4.22558
NFU1	1800	rs6720415	2	69614161	A	G	0.42061	0.0342292	0.00892698	3.83435	0.00288512	0.815459	2.53946e-05	0.000499114	0.00880192	0.00301568	1	4.22558
NFU1	1948	rs11892371	2	69650527	C	T	0.410424	0.0341019	0.00887561	3.8422	0.00287697	0.814228	2.55652e-05	0.000497326	0.00888613	0.00268959	1	4.22558
NFU1	1768	rs6747567	2	69603264	G	C	0.420488	0.034223	0.00893213	3.83145	0.00285345	0.810652	2.50991e-05	0.000496071	0.00879606	0.00301523	1	4.22558
NFU1	2051	rs10221683	2	69679618	C	G	0.407878	0.0343275	0.00895119	3.83497	0.00285039	0.810184	2.52207e-05	0.00049807	0.00884815	0.00299418	1	4.22558
NFU1	1765	rs6546510	2	69603084	C	T	0.420493	0.0341899	0.00892736	3.82978	0.002835	0.807827	2.4926e-05	0.00049427	0.00879223	0.00301488	1	4.22558
NFU1	1605	rs7568296	2	69550256	C	T	0.420842	0.0342871	0.00895317	3.82961	0.00283492	0.807814	2.49553e-05	0.000494319	0.00880283	0.00298717	1	4.22558
NFU1	1682	rs4524165	2	69575823	G	C	0.420783	0.0342033	0.00893187	3.82936	0.00282806	0.806759	2.48889e-05	0.000493602	0.00880071	0.00298637	1	4.22558
NFU1	1582	rs10172794	2	69541393	G	C	0.40785	0.0344817	0.00899881	3.83181	0.00281891	0.805348	2.49235e-05	0.000495084	0.00884153	0.00299986	1	4.22558
NFU1	2136	2:69712867_CT_C	2	69712867	CT	C	0.460498	-0.0338796	0.00883199	-3.836	0.00280916	0.803839	-2.46974e-05	0.000486568	-0.00879173	0.00268326	1	4.22558
NFU1	1660	rs4592895	2	69567984	G	A	0.420815	0.0341868	0.00893177	3.82755	0.00280908	0.803827	2.4711e-05	0.00049175	0.00879682	0.00298622	1	4.22558
NFU1	1692	rs6728752	2	69579450	T	A	0.420764	0.0341526	0.00892685	3.82583	0.00278781	0.800516	2.4514e-05	0.000489707	0.0087933	0.0029859	1	4.22558
NFU1	1767	rs6747389	2	69603263	C	T	0.408561	0.0340632	0.00888664	3.83308	0.00277817	0.799008	2.468e-05	0.000487812	0.00888356	0.00263727	1	4.22558
NFU1	1961	rs4581940	2	69655790	T	C	0.410543	0.0340052	0.00887562	3.83131	0.00275934	0.796046	2.44487e-05	0.00048578	0.00886035	0.00268926	1	4.22558
NFU1	1679	rs11883756	2	69574754	C	T	0.409796	0.0339955	0.00887567	3.8302	0.00274765	0.794198	2.43792e-05	0.00048457	0.00887274	0.00263597	1	4.22558
NFU1	1975	rs755001854	2	69660217	GGTTGCAGTGAGCCGAGATC	G	0.408024	0.0342892	0.00896521	3.8247	0.00273605	0.792354	2.41742e-05	0.0004869	0.00883544	0.00296584	1	4.22558
NFU1	1773	rs4078089	2	69605552	T	A	0.420769	0.0340885	0.00892395	3.81989	0.00271476	0.788953	2.39242e-05	0.000482656	0.00881264	0.00289129	1	4.22558
NFU1	1581	rs145160777	2	69541333	A	AT	0.406506	0.0343628	0.0089792	3.82693	0.00271359	0.788765	2.40867e-05	0.000481775	0.00887631	0.0026382	1	4.22558
NFU1	1659	rs4479469	2	69567676	G	T	0.420821	0.034133	0.00893667	3.81943	0.00271139	0.788412	2.38931e-05	0.000482332	0.00881213	0.00289127	1	4.22558
NFU1	1928	rs58300328	2	69646357	G	A	0.409717	0.0342082	0.00894218	3.82548	0.0026986	0.786353	2.38812e-05	0.000479884	0.00884947	0.00268969	1	4.22558
NFU1	1696	rs13429805	2	69580686	A	G	0.420757	0.0341009	0.00893113	3.8182	0.00269776	0.786218	2.3765e-05	0.00048097	0.00880916	0.00289097	1	4.22558
NFU1	1933	2:69647135_AT_A	2	69647135	AT	A	0.412038	0.0341212	0.0089208	3.8249	0.00269078	0.785089	2.38251e-05	0.000478608	0.00885435	0.00263468	1	4.22558
NFU1	1707	rs7579556	2	69583298	C	G	0.420757	0.0340916	0.00893116	3.81715	0.00268677	0.784439	2.36617e-05	0.00047987	0.00880673	0.00289086	1	4.22558
NFU1	1673	rs11887344	2	69571860	C	T	0.407286	0.0340149	0.00889474	3.82416	0.00268499	0.784151	2.38078e-05	0.000478788	0.00886699	0.00263915	1	4.22558
NFU1	1740	rs7592803	2	69593393	T	C	0.420665	0.0340854	0.00893137	3.81636	0.00267859	0.783112	2.35855e-05	0.000479066	0.00880518	0.00289089	1	4.22558
NFU1	1730	rs10200376	2	69591870	T	C	0.420666	0.0340833	0.00893128	3.81617	0.00267661	0.782789	2.35668e-05	0.000478867	0.00880474	0.00289088	1	4.22558
NFU1	1743	rs7589430	2	69594717	A	T	0.420666	0.0340719	0.00893131	3.81488	0.00266332	0.780622	2.3442e-05	0.000477533	0.00880178	0.00289074	1	4.22558
NFU1	1704	rs111723228	2	69582540	T	TTTC	0.420667	0.0340543	0.0089284	3.81416	0.00265683	0.779559	2.33817e-05	0.000476891	0.0088006	0.0028906	1	4.22558
NFU1	1689	rs6546503	2	69578292	T	G	0.420792	0.0340326	0.0089236	3.81377	0.00265179	0.778733	2.33326e-05	0.000476351	0.0087988	0.00289054	1	4.22558
NFU1	1712	rs13389936	2	69583896	A	G	0.409894	0.0338989	0.00887476	3.8197	0.00263962	0.77673	2.33555e-05	0.000473747	0.00884803	0.00263533	1	4.22558
NFU1	1770	rs10195277	2	69604218	C	T	0.420488	0.0340347	0.00892985	3.81134	0.0026275	0.774726	2.31073e-05	0.000473951	0.00879442	0.00289019	1	4.22558
NFU1	1753	rs12713677	2	69598826	G	A	0.420749	0.0340026	0.00892404	3.81022	0.00261571	0.772768	2.29941e-05	0.000472715	0.00879075	0.00289044	1	4.22558
NFU1	1623	2:69558878_TAGTA_T	2	69558878	TAGTA	T	0.405485	0.0341405	0.00894536	3.81656	0.00260829	0.771531	2.3098e-05	0.000471367	0.00885561	0.0026396	1	4.22558
NFU1	1890	rs13383272	2	69639911	G	A	0.410514	0.0338892	0.00887913	3.81673	0.0026081	0.771499	2.30568e-05	0.000470533	0.00884045	0.00263443	1	4.22558
NFU1	1687	rs10175215	2	69577744	C	T	0.420711	0.0339974	0.00892462	3.8094	0.00260714	0.771339	2.29138e-05	0.000471847	0.00878884	0.00289028	1	4.22558
NFU1	1667	rs4416261	2	69569930	C	T	0.409765	0.0338796	0.00887816	3.81606	0.00260323	0.770686	2.30126e-05	0.000470084	0.00884001	0.00263515	1	4.22558
NFU1	1590	rs6722261	2	69544684	A	G	0.407856	0.0342737	0.00899532	3.81017	0.00258676	0.767922	2.28009e-05	0.000471932	0.00881446	0.00293365	1	4.22558
NFU1	1669	rs4410327	2	69570786	C	T	0.409766	0.0338506	0.00887772	3.81298	0.0025711	0.765277	2.27137e-05	0.000466893	0.00883423	0.00263466	1	4.22558
NFU1	1671	rs4369907	2	69571124	T	C	0.420813	0.033986	0.00893238	3.80481	0.00256227	0.763779	2.24927e-05	0.000467269	0.00877844	0.00288966	1	4.22558
NFU1	1757	rs4452195	2	69600466	T	A	0.420683	0.0339653	0.00892902	3.80393	0.00255302	0.762205	2.24067e-05	0.000466335	0.00877654	0.00288959	1	4.22558
NFU1	1848	rs7591825	2	69628600	T	C	0.410525	0.0338409	0.00887955	3.8111	0.00255281	0.762169	2.25346e-05	0.000464893	0.00882736	0.0026341	1	4.22558
NFU1	1595	rs7642	2	69547236	G	C	0.420662	0.0340274	0.00894993	3.80198	0.00253816	0.759663	2.22704e-05	0.000464877	0.00877423	0.00289015	1	4.22558
NFU1	1603	rs7579532	2	69550036	T	C	0.420855	0.0340285	0.00895085	3.8017	0.00253472	0.759072	2.2236e-05	0.000464484	0.00877259	0.00289014	1	4.22558
NFU1	1652	rs116730412	2	69565844	A	T	0.474018	0.0347705	0.00913392	3.80675	0.00252797	0.757912	2.19711e-05	0.000458372	0.00869122	0.00278674	1	4.22558
NFU1	2095	rs3552	2	69698158	G	A	0.457296	-0.0335121	0.00880035	-3.80805	0.00252312	0.757076	-2.21055e-05	0.000455866	-0.00876119	0.00240812	1	4.22558
NFU1	1736	rs10191300	2	69592940	C	T	0.420719	0.0339126	0.00892261	3.80075	0.0025219	0.756866	2.21148e-05	0.000463132	0.0087691	0.0028893	1	4.22558
NFU1	1735	rs10167510	2	69592884	A	G	0.420719	0.0339126	0.00892261	3.80075	0.0025219	0.756866	2.21148e-05	0.000463132	0.0087691	0.0028893	1	4.22558
NFU1	1733	rs6724874	2	69592598	C	T	0.420719	0.0339126	0.00892261	3.80075	0.0025219	0.756866	2.21148e-05	0.000463132	0.0087691	0.0028893	1	4.22558
NFU1	1738	rs7578692	2	69593314	C	T	0.420719	0.0339126	0.00892261	3.80075	0.0025219	0.756866	2.21148e-05	0.000463132	0.0087691	0.0028893	1	4.22558
NFU1	1758	rs4410328	2	69600683	C	T	0.407094	0.0338892	0.00890133	3.80721	0.00251526	0.755718	2.22089e-05	0.000461634	0.00882965	0.00263792	1	4.22558
NFU1	1751	rs6742733	2	69598556	T	A	0.420731	0.0338981	0.00892247	3.79918	0.00250672	0.754236	2.19725e-05	0.000461562	0.00876544	0.00288914	1	4.22558
NFU1	1752	rs6728202	2	69598688	G	A	0.420715	0.033896	0.00892249	3.79894	0.00250438	0.753831	2.19508e-05	0.000461323	0.00876493	0.00288908	1	4.22558
NFU1	1750	rs6727392	2	69598243	C	T	0.420721	0.033894	0.00892249	3.79871	0.00250221	0.753453	2.19304e-05	0.000461098	0.00876442	0.00288906	1	4.22558
NFU1	1734	rs13385161	2	69592661	A	T	0.420676	0.0339157	0.00892914	3.79832	0.0024985	0.752807	2.18961e-05	0.000460722	0.0087637	0.00288899	1	4.22558
NFU1	1629	rs6755522	2	69561073	T	A	0.420311	0.0339912	0.00895041	3.79773	0.00249349	0.751933	2.18526e-05	0.000460271	0.00876385	0.00288916	1	4.22558
NFU1	1781	rs35072608	2	69608852	A	AT	0.466507	0.034636	0.00910629	3.80352	0.00249141	0.75157	2.15945e-05	0.00045233	0.00866756	0.0026802	1	4.22558
NFU1	1702	rs61226469	2	69582523	T	TG	0.409755	0.0338022	0.00888583	3.80406	0.00248531	0.750501	2.19045e-05	0.000458059	0.00881359	0.00263386	1	4.22558
NFU1	1971	rs7595167	2	69659402	T	A	0.4106	0.0337539	0.00887597	3.80284	0.00247382	0.748485	2.17888e-05	0.000456744	0.00880776	0.00263522	1	4.22558
NFU1	1759	rs4353693	2	69600691	T	C	0.421929	0.0339178	0.00893544	3.79587	0.00247207	0.748177	2.16414e-05	0.000457843	0.00875434	0.00288895	1	4.22558
NFU1	1685	rs4549136	2	69576147	G	C	0.420828	0.0338702	0.0089237	3.79553	0.00247006	0.747823	2.16309e-05	0.000457789	0.00875724	0.00288865	1	4.22558
NFU1	1604	rs7582334	2	69550230	T	G	0.420921	0.0339291	0.00894513	3.79303	0.00245144	0.744528	2.1456e-05	0.000455846	0.00875241	0.00288924	1	4.22558
NFU1	1766	rs6747247	2	69603149	C	T	0.420529	0.0338464	0.00892397	3.79275	0.00244416	0.743232	2.13912e-05	0.000455133	0.00875196	0.00288828	1	4.22558
NFU1	1949	rs141049329	2	69650554	A	AT	0.409615	0.0338119	0.00889876	3.79962	0.00244375	0.74316	2.15138e-05	0.000453766	0.00880361	0.00263495	1	4.22558
NFU1	1719	rs6546505	2	69586293	A	C	0.420819	0.0338422	0.0089232	3.79261	0.00244248	0.742933	2.13729e-05	0.000454911	0.00875053	0.00288835	1	4.22558
NFU1	1638	2:69563182_TG_T	2	69563182	TG	T	0.415266	0.0341868	0.00901151	3.79368	0.0024337	0.741367	2.13331e-05	0.000454901	0.00876569	0.00289457	1	4.22558
NFU1	1674	rs6722492	2	69573029	T	C	0.420826	0.0338371	0.00892531	3.79114	0.00242898	0.740521	2.12469e-05	0.000453501	0.00874727	0.00288822	1	4.22558
NFU1	1690	rs6546504	2	69578656	G	A	0.420808	0.0338278	0.00892338	3.79091	0.00242666	0.740105	2.12252e-05	0.000453257	0.00874669	0.00288814	1	4.22558
NFU1	1661	rs4340572	2	69568682	A	G	0.420852	0.0338298	0.00892789	3.78923	0.00240985	0.737078	2.10182e-05	0.000448623	0.00872181	0.00276228	1	4.22558
NFU1	1693	rs6713705	2	69579655	C	G	0.420792	0.0338091	0.00892364	3.78872	0.00240268	0.735782	2.09536e-05	0.000447911	0.00872092	0.00276199	1	4.22558
NFU1	1709	rs7579871	2	69583422	G	A	0.420811	0.033806	0.00892331	3.78851	0.00240083	0.735446	2.09362e-05	0.000447715	0.00872041	0.00276198	1	4.22558
NFU1	1866	rs28843490	2	69631929	C	T	0.42386	0.0339622	0.00896378	3.78883	0.00240063	0.73541	2.09649e-05	0.000450208	0.00873306	0.00288918	1	4.22558
NFU1	1578	rs4328677	2	69539093	C	G	0.409464	0.0337635	0.00890061	3.7934	0.00238676	0.732888	2.09791e-05	0.000447792	0.00878978	0.00263375	1	4.22558
NFU1	1600	rs13751	2	69549262	T	C	0.420926	0.033835	0.00894547	3.78236	0.00234961	0.726058	2.04581e-05	0.000442313	0.00870702	0.00276248	1	4.22558
NFU1	1706	rs4473430	2	69582895	C	T	0.420803	0.0337554	0.00892321	3.78287	0.00234953	0.726042	2.04584e-05	0.00044231	0.00870746	0.00276139	1	4.22558
NFU1	1565	rs6732123	2	69534650	G	C	0.413477	0.0337249	0.00890021	3.78922	0.00234931	0.726002	2.05974e-05	0.000443158	0.00876741	0.00262821	1	4.22558
NFU1	1597	rs13396883	2	69548320	C	T	0.420655	0.0338516	0.00895193	3.78148	0.00234232	0.724706	2.03928e-05	0.000441585	0.00870622	0.00276201	1	4.22558
NFU1	2166	rs2312209	2	69722115	G	A	0.460616	-0.0333477	0.00880564	-3.78709	0.00232855	0.722139	-2.0236e-05	0.000433269	-0.00869036	0.00229589	1	4.22558
NFU1	2079	rs13427243	2	69690187	A	G	0.407386	0.033985	0.0089857	3.78212	0.00231642	0.719866	2.02524e-05	0.000440764	0.00874297	0.00275777	1	4.22558
NFU1	2094	rs7420531	2	69696001	G	A	0.457652	-0.0332994	0.00879746	-3.78511	0.00231122	0.718886	-2.00846e-05	0.000431657	-0.00869006	0.00229701	1	4.22558
NFU1	1657	rs4428054	2	69567341	C	T	0.4209	0.0337409	0.0089294	3.77863	0.00231049	0.718749	2.00973e-05	0.000438203	0.00869829	0.00276101	1	4.22558
NFU1	1701	rs13408397	2	69582028	C	T	0.408793	0.0336088	0.00888718	3.78172	0.00228363	0.713659	2.00157e-05	0.000436895	0.00876486	0.00263392	1	4.22558
NFU1	1820	rs5017686	2	69622299	G	A	0.422353	0.033625	0.00891111	3.77338	0.00226582	0.710251	1.96759e-05	0.000433242	0.00868377	0.0027572	1	4.22558
NFU1	1637	rs7424361	2	69562933	G	A	0.420386	0.0337398	0.00894119	3.77353	0.0022658	0.710248	1.96853e-05	0.000433477	0.00868799	0.00276032	1	4.22558
NFU1	1675	rs4546050	2	69573273	T	C	0.420827	0.0336788	0.00892753	3.77247	0.00225642	0.708442	1.9595e-05	0.000432403	0.00868409	0.00276029	1	4.22558
NFU1	1923	rs11884868	2	69645765	C	A	0.422637	0.0336437	0.0089324	3.76647	0.00220102	0.697622	1.90716e-05	0.00042612	0.00866488	0.00275358	1	4.22558
NFU1	1764	rs6546509	2	69602633	T	C	0.420734	0.0335444	0.00892316	3.75925	0.00214363	0.686123	1.85512e-05	0.000420134	0.00865409	0.00275864	1	4.22558
NFU1	2049	rs10221903	2	69679500	A	G	0.407658	0.0337771	0.00897937	3.76163	0.00214189	0.685769	1.86248e-05	0.000421753	0.0086955	0.00275613	1	4.22558
NFU1	1585	rs5831972	2	69542058	C	CT	0.409193	0.0335605	0.00893121	3.75766	0.00208417	0.673879	1.82186e-05	0.00041257	0.00874142	0.00232747	1	4.22558
NFU1	1612	rs778019023	2	69553375	GA	G	0.416892	0.0338226	0.00901487	3.75187	0.00208381	0.673805	1.8025e-05	0.00041404	0.00865	0.00275691	1	4.22558
NFU1	2005	rs6758228	2	69667987	T	C	0.424196	0.0332317	0.00884525	3.75701	0.00207902	0.672804	1.80772e-05	0.000409881	0.00869505	0.00231553	1	4.22558
NFU1	1813	rs138347812	2	69619014	T	TG	0.410457	0.0333864	0.00888695	3.75679	0.00207735	0.672453	1.81462e-05	0.000411613	0.00873527	0.00232637	1	4.22558
NFU1	2033	rs35541325	2	69675468	G	A	0.42441	0.0332123	0.0088408	3.75671	0.0020767	0.672318	1.80544e-05	0.000409595	0.00869379	0.00231537	1	4.22558
NFU1	2027	rs369292332	2	69674027	T	C	0.426995	0.03328	0.00886203	3.75535	0.00206614	0.670099	1.7942e-05	0.000408096	0.00868382	0.00231355	1	4.22558
NFU1	1772	rs58845788	2	69604630	T	A	0.414974	0.0337429	0.00899861	3.7498	0.00206512	0.669884	1.78618e-05	0.000412236	0.00864926	0.00276312	1	4.22558
NFU1	1635	rs56339610	2	69562285	C	T	0.408877	0.0334251	0.00890201	3.75478	0.00206174	0.669171	1.80109e-05	0.000410104	0.00873575	0.00232774	1	4.22558
NFU1	1814	rs72622605	2	69619175	T	C	0.387458	0.0338989	0.00903291	3.75282	0.00204663	0.66597	1.8033e-05	0.000412138	0.00881106	0.00234904	1	4.22558
NFU1	2028	rs373704295	2	69674031	T	C	0.426995	0.033251	0.00886193	3.75212	0.00204125	0.664825	1.77106e-05	0.000405309	0.00867634	0.00231355	1	4.22558
NFU1	2026	rs116159556	2	69674023	A	G	0.426995	0.033251	0.00886193	3.75212	0.00204125	0.664825	1.77106e-05	0.000405309	0.00867634	0.00231355	1	4.22558
NFU1	1896	rs6754552	2	69640466	C	T	0.410399	0.0332897	0.00888316	3.74751	0.00200629	0.657307	1.74826e-05	0.000403601	0.00871387	0.00232642	1	4.22558
NFU1	1927	2:69646346_CG_C	2	69646346	CG	C	0.485181	0.0338319	0.00903205	3.74576	0.00199323	0.654464	1.70871e-05	0.000395777	0.00857258	0.00228977	1	4.22558
NFU1	1569	2:69536691_ACT_A	2	69536691	ACT	A	0.410542	0.0335121	0.00894858	3.74497	0.00198732	0.653173	1.73046e-05	0.000401417	0.0087075	0.0023263	1	4.22558
NFU1	1816	rs13399511	2	69619363	C	T	0.410407	0.0332704	0.0088902	3.74236	0.00196806	0.648934	1.71258e-05	0.00039923	0.00870188	0.00232641	1	4.22558
NFU1	1910	rs148647528	2	69643123	A	AG	0.410449	0.0332026	0.00888325	3.73767	0.00193384	0.641302	1.68067e-05	0.000395281	0.00869083	0.00232638	1	4.22558
NFU1	2160	rs574490585	2	69720290	C	CAAAAAA	0.458704	-0.0329124	0.00882526	-3.72934	0.0018747	0.627786	-1.60483e-05	0.000383422	-0.0085605	0.00229661	1	4.22558
NFU1	2144	rs537958254	2	69716144	C	CT	0.333521	-0.0360864	0.00969263	-3.72307	0.00183332	0.618076	-1.6606e-05	0.000402912	-0.00905786	0.00257957	1	4.22558
NFU1	2032	rs12328664	2	69675003	A	G	0.407915	0.0334017	0.00897603	3.72121	0.00182719	0.616619	1.58248e-05	0.000383052	0.00866071	0.00233065	1	4.22558
NFU1	2074	rs60724200	2	69689319	T	G	0.407637	0.0333944	0.00898774	3.71555	0.00178897	0.60742	1.54716e-05	0.000378529	0.00864838	0.00233082	1	4.22558
NFU1	2075	rs111726789	2	69689428	G	C	0.407637	0.0333913	0.00898767	3.71524	0.00178686	0.606908	1.54521e-05	0.000378277	0.00864764	0.00233082	1	4.22558
NFU1	1957	2:69654200_AAAAG_A	2	69654200	AAAAG	A	0.409455	0.0332621	0.00895537	3.71421	0.00178032	0.605312	1.53811e-05	0.000377237	0.00863952	0.00232932	1	4.22558
NFU1	2050	rs12468870	2	69679537	G	C	0.407767	0.0333055	0.00897699	3.7101	0.00175313	0.598616	1.51388e-05	0.000374196	0.00863532	0.00233071	1	4.22558
NFU1	1571	rs13398812	2	69536902	A	C	0.407727	0.0330479	0.00891772	3.70586	0.00171817	0.589855	1.48205e-05	0.000370047	0.0086257	0.00232876	1	4.22558
NFU1	1840	rs71397328	2	69627008	AT	A	0.419354	0.0331887	0.00897332	3.6986	0.00169666	0.584372	1.45512e-05	0.000365744	0.00857641	0.00232653	1	4.22558
NFU1	2062	rs7577689	2	69686286	A	G	0.408078	0.0332207	0.00898363	3.69792	0.0016737	0.578447	1.44044e-05	0.00036448	0.00860627	0.00232986	1	4.22558
NFU1	1714	rs751032655	2	69584395	AG	A	0.408203	0.0328834	0.00889739	3.69584	0.00165569	0.57374	1.42403e-05	0.000362287	0.00860082	0.00232834	1	4.22558
NFU1	2023	rs13422501	2	69673687	A	G	0.408102	0.0331153	0.00897371	3.69026	0.00162714	0.566172	1.39747e-05	0.000358691	0.0085885	0.00232988	1	4.22558
NFU1	1592	rs58553828	2	69546182	G	A	0.407817	0.032893	0.00891217	3.6908	0.00162517	0.565646	1.39608e-05	0.000358533	0.00859035	0.00232868	1	4.22558
NFU1	2058	rs12713678	2	69683457	G	C	0.408125	0.033137	0.00898126	3.68957	0.00162303	0.565072	1.39367e-05	0.000358173	0.00858683	0.00232986	1	4.22558
NFU1	2052	rs7567358	2	69680435	G	A	0.408962	0.0330709	0.00897617	3.6843	0.00159166	0.556583	1.36434e-05	0.000354113	0.0085718	0.00232908	1	4.22558
NFU1	2069	rs7608459	2	69687731	C	G	0.407848	0.0330564	0.00898151	3.68049	0.00156962	0.550518	1.34464e-05	0.000351471	0.00856665	0.00233009	1	4.22558
LDLRAD3	1687	rs146633591	11	36063429	GA	G	0.452528	0.0391671	0.00924768	4.23534	0.0899953	2.40511	0.000871109	0.00287876	0.0096795	0.00261237	2	3.18471
LDLRAD3	1686	11:36063426_GT_G	11	36063426	GT	G	0.452528	0.039164	0.00924772	4.23499	0.0898601	2.4044	0.000869728	0.00287657	0.00967869	0.00261234	2	3.18471
LDLRAD3	3487	rs142185235	11	36418689	C	A	0.031886	0.103549	0.0245605	4.21607	0.079786	2.34797	0.00177359	0.00683575	0.0222293	0.0114431	1	3.23653
LDLRAD3	3500	rs76741620	11	36420570	A	G	0.03189	0.102493	0.0245615	4.17293	0.066484	2.26253	0.00146622	0.00621919	0.0220537	0.0113022	1	3.23653
LDLRAD3	1692	11:36064559_TA_T	11	36064559	TA	T	0.461112	0.0383054	0.00927984	4.12781	0.0579092	2.19859	0.000547093	0.00228167	0.00944743	0.00241138	2	3.18471
LDLRAD3	1694	rs262444	11	36064642	G	A	0.44952	0.0363694	0.00892964	4.07289	0.0454391	2.08756	0.000424178	0.00201061	0.00933508	0.00240464	2	3.18471
LDLRAD3	1688	rs262445	11	36063471	A	G	0.461454	0.0360418	0.00891232	4.04404	0.0400321	2.03009	0.00037006	0.00187483	0.00924408	0.00240257	2	3.18471
LDLRAD3	1677	rs262447	11	36061543	G	A	0.452902	0.0360988	0.00893139	4.04179	0.0398521	2.02805	0.000368835	0.001873	0.00925511	0.0024052	2	3.18471
LDLRAD3	3580	rs12295535	11	36432024	C	T	0.029372	0.0998906	0.0249621	4.00169	0.0328258	1.94065	0.000729841	0.00444133	0.0222337	0.0110815	1	3.23653
LDLRAD3	3579	rs56403503	11	36431969	G	A	0.029287	0.0989309	0.0250731	3.9457	0.0262039	1.83983	0.00057702	0.003939	0.0220204	0.010951	1	3.23653
LDLRAD3	3573	rs11033600	11	36430169	G	A	0.029748	0.097408	0.0247934	3.92879	0.0246515	1.81262	0.000535135	0.00377264	0.0217081	0.0108507	1	3.23653
LDLRAD3	3511	rs12290256	11	36423369	G	T	0.029615	0.0980972	0.0249822	3.92668	0.0244372	1.80873	0.000531266	0.00376327	0.0217401	0.0108836	1	3.23653
LDLRAD3	3524	rs12279091	11	36424967	A	G	0.029666	0.0973354	0.024856	3.91597	0.0234376	1.79015	0.000507792	0.00367475	0.0216657	0.0108517	1	3.23653
LDLRAD3	3542	rs7925254	11	36427295	G	A	0.028851	0.0988494	0.0252714	3.91151	0.0228675	1.7792	0.000503158	0.00368493	0.0220032	0.0109877	1	3.23653
LDLRAD3	3564	rs11033595	11	36429589	C	T	0.0297	0.0965549	0.0247969	3.89383	0.0214477	1.75073	0.00046336	0.00350209	0.0216042	0.0107289	1	3.23653
LDLRAD3	3571	rs11033599	11	36430089	A	G	0.029689	0.0965185	0.0248051	3.89108	0.0212207	1.74601	0.000458222	0.00348214	0.0215932	0.0107247	1	3.23653
LDLRAD3	3549	rs11033594	11	36427729	C	T	0.029584	0.0965912	0.0248783	3.88255	0.020484	1.73034	0.000442613	0.00342425	0.0216077	0.010728	1	3.23653
LDLRAD3	3536	rs11033593	11	36426806	C	T	0.029597	0.0964913	0.0248699	3.87984	0.0202736	1.72576	0.000437655	0.00340386	0.0215874	0.0107204	1	3.23653
LDLRAD3	3540	rs7924917	11	36427273	A	G	0.02946	0.0968	0.0249575	3.87859	0.0201292	1.72259	0.000435981	0.00340144	0.0216592	0.0107285	1	3.23653
LDLRAD3	3558	rs734429	11	36428674	T	C	0.029686	0.0962007	0.0248109	3.87736	0.0201151	1.72228	0.000433032	0.00338163	0.0215278	0.0106947	1	3.23653
LDLRAD3	3534	rs12292945	11	36426640	T	C	0.029623	0.0960463	0.0248711	3.86176	0.0188928	1.69452	0.00040622	0.00327367	0.0215013	0.0106619	1	3.23653
LDLRAD3	3581	rs12270539	11	36432134	C	T	0.029492	0.0949829	0.0250171	3.79672	0.0145027	1.57773	0.000311796	0.00285333	0.0214991	0.0102892	1	3.23653
LDLRAD3	1808	rs747344988	11	36082096	TTAGGG	T	0.303333	-0.0361434	0.00968563	-3.73165	0.0118909	1.49034	-0.000110201	0.00104061	-0.00926768	0.0024897	2	3.18471
LDLRAD3	3512	rs77229041	11	36423418	G	T	0.029168	0.0953102	0.0255269	3.73372	0.0114298	1.47297	0.000243667	0.00251168	0.0213186	0.0101317	1	3.23653
LDLRAD3	3555	rs28520436	11	36428447	C	T	0.029117	0.0952829	0.0255226	3.73328	0.0114007	1.47185	0.000243351	0.00251121	0.0213453	0.0101348	1	3.23653
LDLRAD3	3575	rs74688172	11	36430658	G	A	0.029303	0.094801	0.0253923	3.73345	0.0113788	1.471	0.00024257	0.00250415	0.0213177	0.0100905	1	3.23653
LDLRAD3	3576	rs77190366	11	36430848	C	T	0.029291	0.0939183	0.0254566	3.68935	0.00963032	1.39778	0.000203784	0.00228483	0.0211607	0.00993074	1	3.23653
LDLRAD3	1807	rs1499516	11	36082067	T	G	0.305733	-0.0350046	0.00961758	-3.63964	0.00854051	1.34515	-7.70771e-05	0.000861609	-0.00902488	0.00248407	2	3.18471
LDLRAD3	3619	rs1365121	11	36437868	T	G	0.030091	0.089795	0.0246126	3.64833	0.0083127	1.3333	0.000171995	0.00207359	0.0206906	0.00962876	1	3.23653
LDLRAD3	1806	rs4265577	11	36081144	G	A	0.304615	-0.0349186	0.00962084	-3.62948	0.00819856	1.32725	-7.38386e-05	0.000842767	-0.00900629	0.00248666	2	3.18471
LDLRAD3	1660	rs262451	11	36057626	G	A	0.424746	0.032456	0.00894455	3.62858	0.00814527	1.32439	6.8276e-05	0.000781866	0.00838228	0.00231539	2	3.18471
LDLRAD3	3592	rs11033603	11	36434542	G	A	0.029721	0.0911379	0.0250234	3.64211	0.00809154	1.3215	0.000168483	0.00205816	0.0208221	0.00966747	1	3.23653
LDLRAD3	1641	rs374544	11	36054985	C	T	0.422048	0.0323032	0.00891379	3.62396	0.00805047	1.31927	6.74786e-05	0.000777355	0.00838194	0.00231739	2	3.18471
LDLRAD3	3584	rs77531520	11	36432445	C	T	0.029966	0.0915759	0.0253167	3.61721	0.00738121	1.28128	0.000151949	0.00194239	0.020586	0.00951264	1	3.23653
LDLRAD3	1640	rs391277	11	36054713	G	A	0.426587	0.0320357	0.00893191	3.58666	0.00698552	1.25718	5.78398e-05	0.000716221	0.00827996	0.00231404	2	3.18471
LDLRAD3	1695	rs262443	11	36064829	T	C	0.291209	0.0345045	0.0097911	3.52407	0.00557113	1.15831	4.9326e-05	0.000685307	0.00885386	0.00251909	2	3.18471
LDLRAD3	3611	rs11033612	11	36437164	C	T	0.029762	0.0885693	0.0250602	3.53426	0.00545707	1.14927	0.000110732	0.00164668	0.0202915	0.00934825	1	3.23653
LDLRAD3	1676	rs34142883	11	36061319	T	C	0.26018	-0.0355339	0.010193	-3.48611	0.00498151	1.10947	-4.52536e-05	0.00066554	-0.00908433	0.00260838	2	3.18471
LDLRAD3	1674	rs57346912	11	36061134	C	T	0.260164	-0.0351951	0.0101917	-3.45331	0.00443816	1.05907	-3.99392e-05	0.00062291	-0.00899905	0.00260844	2	3.18471
LDLRAD3	1627	rs262440	11	36052212	C	A	0.433365	0.030319	0.00891059	3.40258	0.00376601	0.987456	2.95878e-05	0.000501665	0.00785655	0.00230936	2	3.18471
LDLRAD3	3587	rs11602467	11	36432830	T	G	0.029933	0.0869847	0.0254812	3.41368	0.00354855	0.961531	7.02862e-05	0.00129158	0.019807	0.00889807	1	3.23653
LDLRAD3	1618	11:36050794_AAAACAAAC_A	11	36050794	AAAACAAAC	A	0.433904	0.0299799	0.00889764	3.36943	0.00336316	0.938147	2.61594e-05	0.000469809	0.00777824	0.00230903	2	3.18471
LDLRAD3	3302	rs150916808	11	36373939	G	T	0.036819	-0.0837317	0.0255333	-3.27931	0.00307006	0.898419	-3.72952e-05	0.0010209	-0.012148	0.0138696	1	3.23653
LDLRAD3	2442	rs139683469	11	36216915	C	T	0.01673	0.119302	0.0360754	3.30701	0.00268556	0.840139	6.92233e-05	0.00146174	0.0257761	0.0115324	1	3.23653
LDLRAD3	3332	rs11033572	11	36381663	A	C	0.360871	-0.0290056	0.00916069	-3.16631	0.00266772	0.837237	-1.57057e-05	0.000433493	-0.00588732	0.00598938	2	3.18471
LDLRAD3	1607	rs262434	11	36048545	C	T	0.43982	0.0290931	0.00884418	3.28952	0.00256136	0.819521	1.94146e-05	0.000400496	0.0075798	0.00230552	2	3.18471
LDLRAD3	1606	rs262433	11	36048329	G	T	0.439863	0.0290705	0.00884539	3.28651	0.00253618	0.815219	1.9206e-05	0.000398189	0.00757279	0.0023055	2	3.18471
LDLRAD3	1616	rs262436	11	36050503	G	A	0.433488	0.0290221	0.00886701	3.27304	0.00243895	0.7982	1.84329e-05	0.000389843	0.00755771	0.00230929	2	3.18471
LDLRAD3	1612	rs262435	11	36049677	A	G	0.449567	0.0288348	0.00882317	3.26807	0.00237218	0.786115	1.78137e-05	0.00038211	0.00750943	0.00230051	2	3.18471
LDLRAD3	1633	rs2759286	11	36053524	G	A	0.454539	0.0292826	0.00896192	3.26744	0.00235164	0.78233	1.76284e-05	0.000379813	0.00749621	0.00229834	2	3.18471
LDLRAD3	3357	rs116931655	11	36389414	A	T	0.00516	0.197243	0.0619702	3.18287	0.00214096	0.741475	9.8755e-05	0.00232951	0.0461266	0.0202873	2	3.18471
LDLRAD3	1800	rs10836486	11	36079775	G	T	0.369342	0.0296656	0.00918584	3.22949	0.00210714	0.734545	1.61332e-05	0.000367573	0.00765646	0.00237117	2	3.18471
LDLRAD3	3344	rs17615296	11	36385236	G	A	0.316113	-0.0304334	0.00952027	-3.1967	0.00194031	0.698651	-1.08104e-05	0.000369941	-0.00557148	0.00628905	2	3.18471
LDLRAD3	1944	rs4756271	11	36115721	C	T	0.024567	-0.0907358	0.0296837	-3.05675	0.00164523	0.626878	-2.08908e-05	0.000827969	-0.0126978	0.0159909	1	3.23653
LDLRAD3	3260	rs71044569	11	36365455	G	GC	0.346541	-0.0286866	0.00929119	-3.0875	0.00162909	0.62259	-8.54025e-06	0.000328425	-0.00524234	0.00622681	2	3.18471
LDLRAD3	1621	rs753512905	11	36050955	CAGGACT	C	0.449981	0.0279181	0.00886304	3.14995	0.00159612	0.613696	1.15518e-05	0.000303179	0.00723742	0.00230032	2	3.18471
LDLRAD3	1672	rs262448	11	36060709	C	T	0.27896	0.0321255	0.0102267	3.14134	0.00155535	0.602442	1.2454e-05	0.0003312	0.0080072	0.00255166	2	3.18471
LDLRAD3	1673	rs7128706	11	36060804	C	T	0.259739	-0.0328528	0.0105065	-3.1269	0.00150191	0.587232	-1.22565e-05	0.000331813	-0.0081606	0.00260983	2	3.18471
LDLRAD3	1680	rs262446	11	36061842	C	G	0.286532	0.0305592	0.00984265	3.10477	0.0013434	0.538725	1.05312e-05	0.000301749	0.00783922	0.00253119	2	3.18471
LDLRAD3	3259	rs10836538	11	36365253	G	T	0.347043	-0.028094	0.00927278	-3.02972	0.0013314	0.534824	-6.7158e-06	0.000292624	-0.00504416	0.00623738	2	3.18471
LDLRAD3	1675	rs78006532	11	36061299	C	T	0.064063	-0.0574988	0.0185595	-3.09808	0.00128844	0.520562	-1.85728e-05	0.000543636	-0.0144149	0.00467489	2	3.18471
LDLRAD3	1792	rs4756265	11	36078171	A	G	0.417797	0.0272649	0.00888931	3.06716	0.00123705	0.50286	8.81327e-06	0.000263387	0.00712443	0.00232043	2	3.18471
LDLRAD3	1702	rs11033387	11	36066936	G	A	0.242751	-0.031854	0.0104229	-3.05615	0.0011809	0.482661	-9.62979e-06	0.0002947	-0.00815464	0.00266915	2	3.18471
LDLRAD3	4053	rs189982860	11	36557227	G	A	0.010444	-0.144694	0.0480434	-3.01174	0.00115564	0.473259	-1.92456e-05	0.00107394	-0.0166537	0.0268513	1	3.23653
LDLRAD3	3114	rs7117002	11	36344442	T	A	0.419356	-0.0265514	0.00891128	-2.97953	0.00108872	0.447326	-5.03758e-06	0.000253417	-0.00462706	0.00613193	2	3.18471
LDLRAD3	3253	rs4755450	11	36363575	G	A	0.347288	-0.0274832	0.00926914	-2.96502	0.00108824	0.447133	-5.3066e-06	0.000260644	-0.00487632	0.00621887	2	3.18471
LDLRAD3	1592	rs262430	11	36044370	C	A	0.457294	0.0267321	0.00884568	3.02206	0.00104395	0.429069	7.23573e-06	0.000235814	0.00693112	0.0022972	2	3.18471
LDLRAD3	3108	rs10742369	11	36343390	A	T	0.410021	-0.0265452	0.00898476	-2.95447	0.00101469	0.41671	-4.70464e-06	0.000243749	-0.00463654	0.00608918	2	3.18471
LDLRAD3	1559	rs262421	11	36038359	C	T	0.459588	0.0267599	0.00888653	3.01128	0.00101247	0.415759	6.9912e-06	0.00023144	0.00690508	0.00229631	2	3.18471
LDLRAD3	3583	rs12270739	11	36432319	G	A	0.111641	0.0436723	0.0143862	3.03571	0.00100595	0.412948	1.08167e-05	0.000358431	0.0107528	0.00349389	1	3.23653
LDLRAD3	1573	rs262426	11	36041260	C	A	0.458689	0.026536	0.00882129	3.00818	0.00100271	0.411548	6.91741e-06	0.000230135	0.0068987	0.00229665	2	3.18471
LDLRAD3	3375	rs569395618	11	36395637	T	G	0.012555	0.118805	0.0395681	3.00254	0.000986271	0.404361	2.54929e-05	0.000904933	0.0258478	0.0127614	1	3.23653
LDLRAD3	1831	rs7124427	11	36089700	G	A	0.242296	-0.0313307	0.0104503	-2.99807	0.00098218	0.402554	-7.86168e-06	0.000264333	-0.00800432	0.00267085	2	3.18471
LDLRAD3	1794	rs11033397	11	36078941	T	C	0.243257	-0.0309243	0.0103307	-2.99343	0.000968051	0.396255	-7.72568e-06	0.000261693	-0.00798065	0.00266726	2	3.18471
LDLRAD3	1564	rs262424	11	36039321	C	T	0.458557	0.0264497	0.00885087	2.98838	0.000944865	0.385716	6.47541e-06	0.000222081	0.00685327	0.0022967	2	3.18471
LDLRAD3	1667	rs262450	11	36059983	A	G	0.237804	0.0311698	0.0104815	2.97379	0.000914349	0.371446	7.30681e-06	0.000254841	0.00799127	0.002688	2	3.18471
LDLRAD3	1795	rs10768174	11	36079256	G	A	0.425385	-0.0262426	0.0088455	-2.96678	0.000911933	0.370296	-6.27395e-06	0.000219114	-0.00687984	0.00231487	2	3.18471
LDLRAD3	1582	rs262427	11	36042238	T	C	0.457823	0.0261972	0.00882633	2.96807	0.00089066	0.360035	6.06402e-06	0.000214357	0.00680846	0.00229698	2	3.18471
LDLRAD3	1776	rs12291985	11	36075696	C	T	0.242452	-0.0307139	0.0103799	-2.95898	0.000874534	0.352093	-6.90746e-06	0.000246468	-0.00789845	0.00267026	2	3.18471
LDLRAD3	1766	rs11033388	11	36074218	A	T	0.417606	0.0262134	0.00889855	2.94581	0.000852173	0.340835	5.83206e-06	0.000210875	0.00684375	0.00232059	2	3.18471
LDLRAD3	903	rs34848281	11	35868354	C	T	0.216538	-0.0321772	0.0110245	-2.9187	0.000831523	0.330172	-6.72376e-06	0.000246536	-0.00808608	0.00278647	2	3.18471
LDLRAD3	3220	rs10836537	11	36357257	G	A	0.34848	-0.0266079	0.00926783	-2.87099	0.000821874	0.325098	-3.80781e-06	0.000221636	-0.00463308	0.00619041	2	3.18471
LDLRAD3	810	rs61881299	11	35845424	A	G	0.193601	0.0320412	0.0111175	2.88205	0.000771992	0.297884	6.43708e-06	0.000245172	0.00833828	0.00289644	2	3.18471
LDLRAD3	1669	rs262449	11	36060195	A	T	0.249838	0.0299861	0.0102646	2.92131	0.000770779	0.297201	5.9464e-06	0.000226331	0.0077148	0.00264342	2	3.18471
LDLRAD3	3426	rs635454	11	36407853	C	A	0.257539	0.0294628	0.0100501	2.93159	0.000766622	0.29485	6.09624e-06	0.00023212	0.00795209	0.00266355	1	3.23653
LDLRAD3	1619	rs7931043	11	36050858	C	T	0.225856	0.0325446	0.01117	2.91357	0.000765661	0.294305	6.11099e-06	0.000233392	0.00798133	0.0027369	2	3.18471
LDLRAD3	785	rs2957947	11	35836614	A	G	0.201923	0.0312273	0.0108373	2.88147	0.000757227	0.289491	6.20043e-06	0.000238512	0.00818834	0.00285103	2	3.18471
LDLRAD3	780	rs2970318	11	35834968	A	G	0.201857	0.0311692	0.0108365	2.87631	0.000746235	0.283136	6.10031e-06	0.000236429	0.00817479	0.00285137	2	3.18471
LDLRAD3	3436	rs11427574	11	36409492	G	GA	0.258066	0.0291477	0.010034	2.90489	0.000709954	0.261475	5.60263e-06	0.000221909	0.00789154	0.00267013	1	3.23653
LDLRAD3	3317	rs11600067	11	36377332	C	T	0.320805	0.0271773	0.00942802	2.88261	0.000703067	0.257238	5.19027e-06	0.000207122	0.00738233	0.00256073	2	3.18471
LDLRAD3	3209	rs11033559	11	36356259	G	A	0.348295	-0.0263152	0.00927038	-2.83864	0.000701341	0.25617	-3.08942e-06	0.000203787	-0.00440501	0.00631059	2	3.18471
LDLRAD3	3399	rs11453250	11	36403137	C	CT	0.256712	0.0292064	0.0100913	2.89421	0.000688966	0.248433	5.42949e-06	0.000218382	0.00788063	0.0026757	1	3.23653
LDLRAD3	784	rs2957948	11	35836310	T	G	0.195158	0.0313242	0.0109602	2.858	0.000684618	0.245682	5.64152e-06	0.000228397	0.00824039	0.00288767	2	3.18471
LDLRAD3	3181	rs10466394	11	36352698	T	C	0.348025	-0.0262095	0.0092684	-2.82783	0.000680069	0.242784	-2.98311e-06	0.000200178	-0.00438648	0.00630033	2	3.18471
LDLRAD3	3314	rs10501151	11	36376603	T	C	0.321008	0.0269729	0.00941648	2.86444	0.000667517	0.234689	4.90213e-06	0.000200925	0.00734383	0.00256576	2	3.18471
LDLRAD3	3144	rs11033552	11	36348120	C	A	0.347997	-0.0261469	0.00926751	-2.82135	0.000666504	0.234029	-2.91061e-06	0.00019785	-0.00436697	0.00629867	2	3.18471
LDLRAD3	3315	rs10501152	11	36376782	T	G	0.320918	0.0269437	0.00942311	2.85933	0.000657953	0.228417	4.82518e-06	0.000199246	0.00733362	0.00256722	2	3.18471
LDLRAD3	1650	rs435484	11	36055938	G	C	0.362446	0.0263142	0.0091463	2.87703	0.000654038	0.225823	4.48064e-06	0.000185425	0.00685074	0.00238067	2	3.18471
LDLRAD3	1739	rs10836484	11	36071472	C	T	0.242592	-0.0299779	0.0103889	-2.88557	0.000650619	0.223545	-5.01037e-06	0.000207838	-0.00770094	0.00266975	2	3.18471
LDLRAD3	771	rs2956335	11	35830043	A	G	0.194498	0.0310625	0.0109628	2.83345	0.000632511	0.211279	5.17665e-06	0.000218239	0.00818428	0.00289136	2	3.18471
LDLRAD3	1643	rs409041	11	36055097	G	C	0.362463	0.0262074	0.00914116	2.86697	0.000618984	0.201884	4.22501e-06	0.000179802	0.00682572	0.00238063	2	3.18471
LDLRAD3	797	rs10501143	11	35841576	T	C	0.193974	0.0310916	0.0110434	2.8154	0.000601437	0.189387	4.89627e-06	0.000211836	0.00814095	0.0028943	2	3.18471
LDLRAD3	3326	rs58568327	11	36380630	G	A	0.263391	-0.0282215	0.0099944	-2.82373	0.000586195	0.178233	-2.67756e-06	0.000196739	-0.00456769	0.00672146	2	3.18471
LDLRAD3	3335	rs12575749	11	36383440	G	C	0.324446	0.0265932	0.00943727	2.8179	0.000576566	0.171035	4.16726e-06	0.000184174	0.00722772	0.00257319	2	3.18471
LDLRAD3	3289	rs112013938	11	36372432	C	T	0.321116	0.0265251	0.00943367	2.81175	0.000568093	0.164603	4.11341e-06	0.000183184	0.00724074	0.00258262	2	3.18471
LDLRAD3	799	rs12226613	11	35842766	T	C	0.19371	0.0309074	0.0110717	2.79157	0.000563056	0.160733	4.54781e-06	0.000203552	0.008077	0.00289581	2	3.18471
LDLRAD3	3336	rs568321462	11	36383608	C	CA	0.33887	0.0271871	0.00969363	2.80463	0.000562596	0.160377	4.03633e-06	0.000180806	0.00717447	0.00258133	2	3.18471
LDLRAD3	3301	11:36373906_GT_G	11	36373906	GT	G	0.320518	0.0264472	0.00943323	2.80362	0.000554808	0.15432	4.00804e-06	0.00018068	0.0072242	0.00258461	2	3.18471
LDLRAD3	3430	rs385986	11	36408340	C	G	0.257689	0.0282894	0.0100274	2.82121	0.000551155	0.151449	4.26031e-06	0.000192104	0.00772978	0.00269084	1	3.23653
LDLRAD3	3428	rs446134	11	36408045	G	A	0.257678	0.0282863	0.0100266	2.82113	0.000551036	0.151355	4.25935e-06	0.000192082	0.00772972	0.00269089	1	3.23653
LDLRAD3	3432	rs385300	11	36408562	C	G	0.257723	0.0282678	0.0100275	2.81903	0.000547761	0.148765	4.23129e-06	0.000191404	0.00772471	0.00269142	1	3.23653
LDLRAD3	3427	rs635368	11	36407923	A	G	0.25767	0.0282596	0.0100264	2.81852	0.000547025	0.148181	4.22533e-06	0.000191266	0.00772421	0.0026917	1	3.23653
LDLRAD3	1955	rs78015652	11	36118983	A	G	0.021384	0.0924607	0.0328622	2.81359	0.000545087	0.146638	1.14178e-05	0.000527408	0.0209467	0.00847216	2	3.18471
LDLRAD3	3300	rs11603150	11	36373869	T	C	0.320845	0.0263206	0.00941802	2.7947	0.000541356	0.143654	3.90031e-06	0.00017807	0.00720471	0.00258719	2	3.18471
LDLRAD3	3306	rs61878710	11	36375124	G	A	0.320815	0.0262816	0.00941834	2.79047	0.000535159	0.138652	3.85131e-06	0.000176883	0.00719657	0.00258868	2	3.18471
LDLRAD3	747	rs2089957	11	35822021	T	C	0.198435	0.0296753	0.0108836	2.72661	0.000458719	0.0716819	3.58186e-06	0.000178138	0.00780841	0.00286958	2	3.18471
LDLRAD3	748	rs2102609	11	35822033	T	C	0.198434	0.0295976	0.0108838	2.71942	0.000449852	0.0632016	3.50337e-06	0.000175999	0.00778782	0.00286958	2	3.18471
LDLRAD3	749	rs2942380	11	35822268	T	C	0.198434	0.0295879	0.0108838	2.71853	0.000448764	0.0621488	3.49374e-06	0.000175735	0.00778525	0.00286958	2	3.18471
LDLRAD3	772	rs151160843	11	35831431	C	CCA	0.190855	0.0302479	0.0111356	2.71632	0.000446387	0.059842	3.52438e-06	0.000177763	0.00789533	0.00291226	2	3.18471
LDLRAD3	3112	rs7130870	11	36344202	C	T	0.329828	-0.025605	0.0094206	-2.71798	0.000425921	0.0394499	-1.90854e-06	0.000154183	-0.00448098	0.00597858	2	3.18471
LDLRAD3	3338	rs11033573	11	36383808	C	T	0.319244	0.0257847	0.00946352	2.72464	0.000424957	0.038466	2.97684e-06	0.000153959	0.00700503	0.00259392	2	3.18471
LDLRAD3	3099	rs3824946	11	36341743	G	A	0.348881	-0.0248605	0.00923267	-2.69266	0.000420811	0.0342058	-1.84326e-06	0.000151359	-0.00438025	0.00593827	2	3.18471
LDLRAD3	1746	rs1499513	11	36072404	G	C	0.361996	0.0253851	0.00923629	2.7484	0.000409207	0.0220576	2.67622e-06	0.000140768	0.00654	0.00238128	2	3.18471
LDLRAD3	756	rs2956334	11	35824160	A	G	0.199234	0.0290732	0.0108576	2.67769	0.000401901	0.0142297	3.07701e-06	0.000163854	0.00765614	0.00286525	2	3.18471
TNFSF4	1547	rs1234313	1	173166247	A	G	0.315471	0.039165	0.00962409	4.06948	0.0847023	2.27346	0.000727857	0.00313074	0.00859312	0.00693761	1	3.19588
TNFSF4	1616	rs2205959	1	173191371	A	G	0.458998	0.034614	0.00888826	3.89435	0.039998	1.9269	0.000358589	0.00191649	0.00896518	0.00382996	1	3.19588
TNFSF4	766	rs16845199	1	172937387	T	A	0.196073	0.0426092	0.0110146	3.86843	0.0372476	1.89471	0.000422758	0.00225606	0.01135	0.00355319	1	3.19588
TNFSF4	763	rs972100	1	172936636	T	C	0.196114	0.042245	0.0110095	3.83714	0.0328021	1.83752	0.000368968	0.00209192	0.0112483	0.00332198	1	3.19588
TNFSF4	1317	rs3961997	1	173106038	C	G	0.349502	-0.0357381	0.00931481	-3.83669	0.0317213	1.82248	-0.00028306	0.00167461	-0.00892334	0.00336228	1	3.19588
TNFSF4	1411	rs6657136	1	173133986	A	G	0.398725	-0.0341695	0.00912321	-3.74534	0.024307	1.70355	-0.000204427	0.00145538	-0.0084102	0.00425775	1	3.19588
TNFSF4	1676	rs12137747	1	173213790	C	A	0.470111	0.03328	0.00885888	3.75669	0.0233862	1.68637	0.000201901	0.00136214	0.00863335	0.00255869	1	3.19588
TNFSF4	1052	rs10798254	1	173026358	G	T	0.139297	-0.047332	0.0127479	-3.71292	0.0198103	1.61271	-0.000229925	0.00179148	-0.0116063	0.00547435	1	3.19588
TNFSF4	1732	rs1099448	1	173231898	C	T	0.467928	0.0326511	0.00886231	3.68427	0.0177009	1.56288	0.0001509	0.00117165	0.00852497	0.00248282	1	3.19588
TNFSF4	1675	rs2743809	1	173213712	T	C	0.466528	0.0320121	0.00885651	3.61453	0.0134719	1.44245	0.000112511	0.00100339	0.00835153	0.00243384	1	3.19588
TNFSF4	1604	1:173187742_TA_T	1	173187742	TA	T	0.473332	0.0318571	0.00884901	3.60008	0.0127163	1.41705	0.000105279	0.000964813	0.00827907	0.0023518	1	3.19588
TNFSF4	2036	rs137900082	1	173323738	T	C	0.010591	-0.167037	0.0473508	-3.52766	0.0114312	1.37021	-0.000379025	0.00404581	-0.0331572	0.0185766	1	3.19588
TNFSF4	550	rs78103074	1	172860163	C	T	0.050351	0.0703559	0.0202076	3.48166	0.011358	1.36739	0.000209912	0.00203784	0.0184815	0.00528591	1	3.19588
TNFSF4	1572	rs1234314	1	173177392	C	G	0.42977	0.0318474	0.00893616	3.56388	0.0110843	1.35668	9.18734e-05	0.000903746	0.00828857	0.00239721	1	3.19588
TNFSF4	2436	rs60969203	1	173427539	G	A	0.102364	0.0502177	0.0143306	3.50423	0.00943811	1.28613	0.000118704	0.00132796	0.0125771	0.00549145	1	3.19588
TNFSF4	1730	rs1099447	1	173231451	A	G	0.475861	0.0309882	0.00887387	3.49207	0.00880311	1.25561	7.09649e-05	0.000792809	0.00806134	0.00264336	1	3.19588
TNFSF4	2446	rs59834293	1	173429497	T	C	0.101388	0.0499419	0.0143891	3.47081	0.00839407	1.23476	0.000105376	0.00124879	0.0125537	0.0054325	1	3.19588
TNFSF4	1834	rs4916319	1	173266578	G	A	0.443555	-0.0307232	0.00882876	-3.4799	0.00827262	1.22838	-6.41825e-05	0.000763656	-0.00775842	0.00328615	1	3.19588
TNFSF4	1189	rs6425204	1	173069244	T	C	0.162738	0.0411227	0.0118446	3.47186	0.00819971	1.2245	8.93541e-05	0.00102909	0.0108972	0.00337329	1	3.19588
TNFSF4	2401	rs7534736	1	173413680	C	A	0.101202	0.049685	0.0144037	3.44946	0.00776498	1.20066	9.73858e-05	0.00119766	0.0125417	0.00535289	1	3.19588
TNFSF4	2323	rs74126390	1	173389050	G	A	0.100849	0.0493138	0.0143006	3.44838	0.00772886	1.19862	9.7064e-05	0.00119668	0.0125586	0.00536514	1	3.19588
TNFSF4	2387	rs12075952	1	173409270	G	T	0.10195	0.0489521	0.0142009	3.44711	0.00770176	1.19708	9.62234e-05	0.00118858	0.0124937	0.00534217	1	3.19588
TNFSF4	2380	rs12085083	1	173408317	C	T	0.101942	0.0489425	0.014201	3.44641	0.00768341	1.19603	9.5978e-05	0.00118701	0.0124916	0.00534223	1	3.19588
TNFSF4	2411	rs72726936	1	173417246	A	G	0.101212	0.0495708	0.0144024	3.44184	0.00756485	1.18923	9.46611e-05	0.00117992	0.0125133	0.00535157	1	3.19588
TNFSF4	2305	rs57231379	1	173386170	A	G	0.100655	0.049666	0.0144635	3.43388	0.00733213	1.17556	9.19052e-05	0.00116353	0.0125346	0.00535497	1	3.19588
TNFSF4	1677	rs2795288	1	173213935	T	A	0.440203	0.0305583	0.00886378	3.44755	0.00733174	1.17553	5.8751e-05	0.000714964	0.00801324	0.00244528	1	3.19588
TNFSF4	1840	rs4916213	1	173268821	T	C	0.441137	-0.0302091	0.00881311	-3.42774	0.00686053	1.14648	-5.28956e-05	0.000683614	-0.00771013	0.00301333	1	3.19588
TNFSF4	1659	rs844642	1	173207836	G	A	0.475436	0.0302994	0.00886484	3.41793	0.00665195	1.13298	5.25828e-05	0.000672143	0.00790488	0.00241764	1	3.19588
TNFSF4	1576	rs1234315	1	173178463	C	T	0.473523	0.0302867	0.0088566	3.41967	0.00664104	1.13226	5.22038e-05	0.000665735	0.00786079	0.00231418	1	3.19588
TNFSF4	2326	rs72726915	1	173389187	A	G	0.100329	0.0489425	0.0144845	3.37896	0.00605505	1.09189	7.4747e-05	0.00104439	0.0123446	0.00535463	1	3.19588
TNFSF4	1706	rs844648	1	173223863	G	A	0.438823	0.0300053	0.00887449	3.38107	0.00584531	1.07648	4.59742e-05	0.000628138	0.00786516	0.00244964	1	3.19588
TNFSF4	2342	rs55741047	1	173393134	G	A	0.100281	0.0486568	0.01448	3.36028	0.00565097	1.06171	7.03817e-05	0.000992607	0.0124548	0.00448426	1	3.19588
TNFSF4	2348	rs57262055	1	173395850	C	T	0.100244	0.0485997	0.0144846	3.35526	0.00555736	1.05442	6.91218e-05	0.000983223	0.0124379	0.00448478	1	3.19588
TNFSF4	1662	rs844644	1	173209495	A	C	0.466507	0.0295915	0.00880031	3.36256	0.00552376	1.05177	4.306e-05	0.000605392	0.00779542	0.00243246	1	3.19588
TNFSF4	418	rs75416973	1	172809633	G	A	0.188341	-0.0380238	0.0113429	-3.35221	0.00543355	1.04458	-5.3103e-05	0.000750292	-0.00977318	0.00293394	1	3.19588
TNFSF4	1736	rs844654	1	173232807	A	T	0.441286	0.0297627	0.00886771	3.3563	0.00537972	1.04023	4.19928e-05	0.000598641	0.00780575	0.0024522	1	3.19588
TNFSF4	2355	rs3934577	1	173398310	T	C	0.100903	0.0476657	0.0142783	3.33833	0.00525274	1.0298	6.48179e-05	0.000949099	0.0123398	0.00447417	1	3.19588
TNFSF4	2417	1:173418477_CTTCT_C	1	173418477	CTTCT	C	0.097515	0.0491425	0.0147351	3.33506	0.00520654	1.02595	6.50731e-05	0.000957571	0.0124983	0.00455173	1	3.19588
TNFSF4	2317	rs6700499	1	173388217	G	A	0.100141	0.0483996	0.0145151	3.33443	0.00516506	1.02246	6.39301e-05	0.000943901	0.0123774	0.0044818	1	3.19588
TNFSF4	1234	rs79618756	1	173083555	G	C	0.129433	0.0436819	0.0130785	3.33998	0.0051637	1.02234	5.92325e-05	0.000861233	0.011471	0.00356908	1	3.19588
TNFSF4	2308	rs11811598	1	173386882	T	C	0.100578	0.0480756	0.0144671	3.3231	0.00495507	1.00434	6.14587e-05	0.000920415	0.0124032	0.00422992	1	3.19588
TNFSF4	684	rs55927702	1	172901723	T	A	0.049651	0.0661154	0.0203104	3.25525	0.004951	1.00398	8.62626e-05	0.0012791	0.0174233	0.00532819	1	3.19588
TNFSF4	2318	rs12562415	1	173388275	G	A	0.100221	0.0481423	0.0145003	3.32009	0.00490699	1.00008	6.08941e-05	0.000916544	0.0124097	0.00423686	1	3.19588
TNFSF4	2333	rs6702339	1	173391208	T	C	0.100791	0.0474273	0.0142909	3.31871	0.00488484	0.998108	6.04404e-05	0.000911926	0.012373	0.00423064	1	3.19588
TNFSF4	2338	rs7555324	1	173392103	A	G	0.100795	0.047351	0.0142918	3.31316	0.0047962	0.990115	5.92443e-05	0.000902281	0.0123524	0.0042299	1	3.19588
TNFSF4	1748	rs844657	1	173236098	G	A	0.441336	0.0294326	0.00886951	3.3184	0.0047249	0.98358	3.64821e-05	0.000555741	0.00772125	0.00245561	1	3.19588
TNFSF4	1477	rs192155010	1	173147691	C	T	0.012209	-0.15174	0.046423	-3.26863	0.00465551	0.977124	-0.000155024	0.0024147	-0.033299	0.0121976	1	3.19588
TNFSF4	2320	rs60302114	1	173388476	G	A	0.094443	0.0501702	0.015198	3.3011	0.00458581	0.970543	5.8131e-05	0.000905961	0.0126763	0.00436216	1	3.19588
TNFSF4	2430	rs6700269	1	173424622	C	T	0.102018	0.0467691	0.0142074	3.29188	0.00447443	0.959816	5.46378e-05	0.000862055	0.0122111	0.00420016	1	3.19588
TNFSF4	1148	rs78556180	1	173057239	G	T	0.146798	0.0407292	0.0123892	3.28748	0.00427475	0.939901	4.57294e-05	0.000731985	0.0106976	0.00337529	1	3.19588
TNFSF4	1325	rs543529594	1	173108839	C	CTT	0.208926	-0.0364057	0.0111429	-3.26717	0.00400736	0.911733	-3.58056e-05	0.00060865	-0.00893496	0.00359585	1	3.19588
TNFSF4	523	rs6665826	1	172851231	A	G	0.20746	-0.0352293	0.0108071	-3.25983	0.00395493	0.90599	-3.62775e-05	0.000602533	-0.00917272	0.00282661	1	3.19588
TNFSF4	1382	rs140893046	1	173126260	T	C	0.209188	-0.0356531	0.0109662	-3.25118	0.00380835	0.889525	-3.37542e-05	0.000590676	-0.00886319	0.00365469	1	3.19588
TNFSF4	2466	rs72726946	1	173436935	G	C	0.103907	0.0461772	0.0142599	3.23826	0.00372552	0.879938	4.44898e-05	0.000770442	0.0119419	0.00415336	1	3.19588
TNFSF4	2454	rs11800778	1	173431213	C	A	0.102982	0.0463014	0.0142997	3.23792	0.00372345	0.879696	4.46454e-05	0.000773395	0.0119903	0.00417236	1	3.19588
TNFSF4	2450	rs61061894	1	173430449	A	G	0.103004	0.0463014	0.0143007	3.2377	0.00372081	0.879387	4.46067e-05	0.000773	0.0119884	0.00417173	1	3.19588
TNFSF4	1795	rs10912578	1	173251856	A	G	0.325796	-0.030471	0.00940209	-3.24088	0.00360826	0.865998	-2.85392e-05	0.000496415	-0.00790942	0.00244177	1	3.19588
TNFSF4	2256	rs144531240	1	173375054	T	C	0.010474	-0.152127	0.0475184	-3.20144	0.00357245	0.861651	-0.000113176	0.00213084	-0.0316803	0.0164593	1	3.19588
TNFSF4	2471	rs72726948	1	173437999	G	T	0.102999	0.0461199	0.0143059	3.22384	0.00355844	0.859938	4.24797e-05	0.000753137	0.0119377	0.00417104	1	3.19588
TNFSF4	2438	1:173427601_GATGTAGAAA_G	1	173427601	GATGTAGAAA	G	0.095746	0.0487616	0.0151393	3.22086	0.00349982	0.852699	4.29473e-05	0.000767646	0.0122713	0.00427986	1	3.19588
TNFSF4	1651	rs2142823	1	173203547	T	C	0.458362	0.0284514	0.00882168	3.22517	0.00347087	0.849079	2.58178e-05	0.000458438	0.00743843	0.00232656	1	3.19588
TNFSF4	2460	rs55816799	1	173433313	C	T	0.102909	0.0459194	0.01432	3.20666	0.00336777	0.835938	4.00071e-05	0.000729544	0.0118794	0.00417043	1	3.19588
TNFSF4	2453	rs11809166	1	173431135	T	A	0.102903	0.0457283	0.0143213	3.19303	0.00320588	0.814472	3.77956e-05	0.000706265	0.0117895	0.00412871	1	3.19588
TNFSF4	1630	rs6673550	1	173199129	G	T	0.469587	0.0282452	0.00883584	3.19666	0.00318454	0.811562	2.35099e-05	0.000436465	0.00738253	0.00234361	1	3.19588
TNFSF4	1632	rs79150714	1	173199700	A	G	0.458505	0.0282375	0.00882563	3.19949	0.00317863	0.810753	2.34067e-05	0.000434544	0.00736378	0.00231361	1	3.19588
TNFSF4	565	rs61828386	1	172863647	T	C	0.200303	-0.0350522	0.0109789	-3.19269	0.00315417	0.807387	-2.87179e-05	0.000535254	-0.00910477	0.00286284	1	3.19588
TNFSF4	1665	rs844645	1	173210090	A	G	0.45797	0.02815	0.00880883	3.19566	0.00314008	0.805437	2.30979e-05	0.000431492	0.00735583	0.00231401	1	3.19588
TNFSF4	540	rs55713877	1	172857667	G	A	0.205755	-0.0346308	0.0108683	-3.1864	0.00307044	0.795666	-2.7642e-05	0.00052224	-0.00900263	0.00283325	1	3.19588
TNFSF4	2485	rs61261546	1	173442493	G	A	0.104217	0.0452792	0.0142486	3.1778	0.00305434	0.793376	3.56408e-05	0.000682714	0.0116689	0.00410538	1	3.19588
TNFSF4	750	rs55961352	1	172929127	G	A	0.051328	0.0612174	0.0197053	3.10665	0.0029003	0.770835	4.75021e-05	0.000924957	0.0163783	0.00524534	1	3.19588
TNFSF4	2439	rs762766989	1	173427603	TGTAGAAAG	T	0.095573	0.0479612	0.0151657	3.16248	0.00288971	0.769241	3.49099e-05	0.000687998	0.0120808	0.00427544	1	3.19588
TNFSF4	2476	rs72726949	1	173438714	G	A	0.102864	0.045327	0.0143402	3.16084	0.00287674	0.767283	3.36421e-05	0.000664288	0.0116945	0.00412638	1	3.19588
TNFSF4	433	rs76549919	1	172814919	T	C	0.160016	-0.0386182	0.0122382	-3.15554	0.00281562	0.75793	-2.76444e-05	0.000546058	-0.00981823	0.0031266	1	3.19588
TNFSF4	2495	rs34619706	1	173445047	A	G	0.104001	0.0449638	0.0142678	3.15142	0.0027932	0.754447	3.24099e-05	0.000649713	0.0116031	0.00410731	1	3.19588
TNFSF4	1713	rs704840	1	173226195	T	G	0.299561	0.0303643	0.00961288	3.15871	0.00277482	0.751572	2.18861e-05	0.000435275	0.00788738	0.0024983	1	3.19588
TNFSF4	1356	rs10912551	1	173119967	G	T	0.204681	-0.0345252	0.0110337	-3.12907	0.00254876	0.714567	-2.22087e-05	0.00047038	-0.00871355	0.00332827	1	3.19588
TNFSF4	552	rs12123262	1	172860304	C	T	0.205512	-0.0340233	0.0108823	-3.12648	0.00254244	0.713487	-2.24667e-05	0.00046739	-0.00883666	0.00283455	1	3.19588
TNFSF4	1725	rs1099446	1	173230347	A	C	0.295592	0.0301315	0.00964725	3.12332	0.00248319	0.70322	1.9441e-05	0.0004092	0.00782905	0.00250792	1	3.19588
TNFSF4	2413	rs113486199	1	173417948	G	A	0.097545	-0.0463759	0.0150424	-3.08301	0.00246355	0.699763	-2.50929e-05	0.000607217	-0.0101857	0.00679522	1	3.19588
TNFSF4	1326	rs762878432	1	173109168	TTCTTTGCTGAGAAAGGTGA	T	0.208793	-0.0339343	0.0109573	-3.09696	0.00228792	0.667565	-1.99399e-05	0.000437633	-0.00871532	0.00281559	1	3.19588
TNFSF4	1841	rs114524105	1	173268931	C	T	0.109548	0.0438638	0.0142348	3.08145	0.00221046	0.652574	2.48691e-05	0.000555701	0.0112507	0.00366107	1	3.19588
TNFSF4	1710	rs844651	1	173225144	T	G	0.413608	0.0275082	0.00895269	3.07261	0.00212255	0.634912	1.51471e-05	0.000345435	0.00713625	0.00232372	1	3.19588
TNFSF4	1719	rs35469228	1	173228463	A	AC	0.411939	0.0274206	0.00897493	3.05524	0.00201265	0.611775	1.42902e-05	0.000334872	0.00710017	0.00232512	1	3.19588
TNFSF4	1751	rs844660	1	173236355	A	G	0.297562	0.0294035	0.00963277	3.05244	0.00199551	0.608053	1.52391e-05	0.000358674	0.00763669	0.00250311	1	3.19588
TNFSF4	1708	rs844649	1	173224343	T	C	0.297573	0.0293549	0.00962697	3.04924	0.00197612	0.603803	1.5075e-05	0.000356588	0.00762859	0.00250309	1	3.19588
TNFSF4	1670	rs74448919	1	173212143	T	C	0.443591	0.0273038	0.00896996	3.04392	0.00194441	0.596763	1.36264e-05	0.000325001	0.00700802	0.00230348	1	3.19588
TNFSF4	1737	1:173232859_CA_C	1	173232859	CA	C	0.411011	0.0272454	0.00898663	3.03178	0.00187406	0.580728	1.32084e-05	0.000321025	0.00704803	0.00232591	1	3.19588
TNFSF4	2418	rs200866909	1	173418488	CTTTT	C	0.088319	0.0482186	0.01597	3.01932	0.00184895	0.57486	2.23647e-05	0.000547775	0.0120958	0.00403068	1	3.19588
TNFSF4	1890	rs75071052	1	173286357	A	G	0.154446	0.0366212	0.0121182	3.022	0.00181946	0.567865	1.74032e-05	0.000429425	0.00956502	0.00316675	1	3.19588
TNFSF4	2205	rs187011809	1	173361058	T	C	0.005534	-0.2044	0.0684009	-2.98827	0.001799	0.562944	-7.54899e-05	0.0019727	-0.0419621	0.0201377	1	3.19588
TNFSF4	1750	rs844659	1	173236216	C	T	0.297205	0.0290441	0.00963681	3.01387	0.00177543	0.557205	1.33917e-05	0.000334609	0.00754281	0.00250398	1	3.19588
TNFSF4	1738	rs844655	1	173233114	T	C	0.297191	0.0290247	0.00963497	3.01243	0.00176774	0.555318	1.33276e-05	0.000333747	0.00753931	0.00250401	1	3.19588
TNFSF4	1821	rs4916317	1	173261193	C	T	0.283527	-0.0292578	0.00973423	-3.00566	0.00173213	0.546464	-1.32122e-05	0.000334321	-0.0076277	0.00253908	1	3.19588
TNFSF4	1606	rs1234317	1	173187775	C	T	0.265523	0.0296947	0.00995017	2.98434	0.00162511	0.518718	1.25615e-05	0.000328407	0.00772964	0.00259139	1	3.19588
TNFSF4	2301	rs10737300	1	173385186	T	C	0.194509	-0.0328156	0.0110228	-2.97707	0.00161297	0.515458	-1.34672e-05	0.000364632	-0.00834933	0.00358199	1	3.19588
TNFSF4	1273	rs75724713	1	173095327	A	G	0.125078	0.0406044	0.0136319	2.97863	0.00159768	0.511316	1.64544e-05	0.00043395	0.0102989	0.00345938	1	3.19588
TNFSF4	1553	rs557312292	1	173168988	A	T	0.039609	0.0649072	0.0220811	2.93949	0.0015727	0.504461	2.30088e-05	0.000698393	0.0146301	0.00982004	1	3.19588
TNFSF4	1373	rs4916309	1	173125035	C	T	0.205049	-0.0329561	0.0110888	-2.97202	0.00156661	0.502772	-1.31906e-05	0.00035139	-0.00841983	0.00283449	1	3.19588
TNFSF4	1825	rs10798266	1	173263524	G	A	0.414403	-0.0264959	0.00891976	-2.97047	0.00155941	0.500768	-1.07554e-05	0.000287194	-0.00689707	0.00232307	1	3.19588
TNFSF4	3007	1:173586573_TAGCCTTCC_T	1	173586573	TAGCCTTCC	T	0.009711	0.134155	0.0461931	2.90422	0.00154756	0.497449	4.51268e-05	0.00129362	0.02916	0.0152434	1	3.19588
TNFSF4	2425	rs111474580	1	173422660	G	A	0.0971	-0.0445885	0.0151602	-2.94115	0.00153456	0.49378	-1.60523e-05	0.000463904	-0.0104605	0.00556649	1	3.19588
TNFSF4	1371	rs4916308	1	173124989	G	A	0.204961	-0.0328797	0.0110938	-2.96379	0.00152883	0.492154	-1.28389e-05	0.000346325	-0.00839785	0.00283494	1	3.19588
TNFSF4	1379	rs200461156	1	173125813	G	A	0.205127	-0.0328518	0.0110865	-2.96322	0.00152628	0.491426	-1.28111e-05	0.000345873	-0.00839372	0.00283409	1	3.19588
TNFSF4	2337	rs7520441	1	173392031	G	T	0.039209	0.0690315	0.0234422	2.94476	0.00151743	0.488897	2.52906e-05	0.00070146	0.0166667	0.00684868	1	3.19588
TNFSF4	3027	1:173593631_GA_G	1	173593631	GA	G	0.227175	-0.0340688	0.0115482	-2.95014	0.00146843	0.474621	-1.18257e-05	0.000325652	-0.00805328	0.00273119	1	3.19588
TNFSF4	2416	1:173418476_TCTTC_T	1	173418476	TCTTC	T	0.085514	0.0483139	0.0164036	2.94532	0.00146818	0.474548	1.76332e-05	0.000485776	0.0120103	0.00408584	1	3.19588
TNFSF4	1727	1:173230999_GC_G	1	173230999	GC	G	0.248118	0.0301703	0.0102414	2.94591	0.00145026	0.469206	1.13139e-05	0.000313554	0.00780129	0.00264953	1	3.19588
TNFSF4	459	rs77483631	1	172829629	T	C	0.164342	-0.0354117	0.0120243	-2.94501	0.0014464	0.468048	-1.31473e-05	0.000364864	-0.00908968	0.00308805	1	3.19588
TNFSF4	2303	rs4554754	1	173385473	G	A	0.194099	-0.0324091	0.0110289	-2.93856	0.00143993	0.466098	-1.18664e-05	0.000340892	-0.00824097	0.00358995	1	3.19588
TNFSF4	2300	rs4916354	1	173384827	T	C	0.19396	-0.0324091	0.0110438	-2.9346	0.00142318	0.461009	-1.17174e-05	0.00033859	-0.00823323	0.00358673	1	3.19588
TNFSF4	1275	rs75759298	1	173095634	T	C	0.107254	0.0430978	0.0146941	2.933	0.0013963	0.452717	1.51381e-05	0.000427773	0.0108416	0.00369831	1	3.19588
TNFSF4	838	rs10912511	1	172957684	A	G	0.014461	0.102925	0.0354014	2.90736	0.0013423	0.435563	3.73167e-05	0.00107681	0.0278006	0.00959188	1	3.19588
TNFSF4	455	rs12131049	1	172828254	T	A	0.164357	-0.0350677	0.0120159	-2.91845	0.00133815	0.434217	-1.20532e-05	0.000348112	-0.00900737	0.00308794	1	3.19588
TNFSF4	2324	rs72637251	1	173389102	A	G	0.103972	-0.0422647	0.0145592	-2.90295	0.00133199	0.43221	-1.34216e-05	0.000417295	-0.0100764	0.00541615	1	3.19588
TNFSF4	1671	rs12039904	1	173212273	C	T	0.250725	0.0296073	0.0101654	2.91256	0.00131541	0.426764	1.01104e-05	0.00029458	0.00768611	0.00264031	1	3.19588
TNFSF4	2596	rs34931189	1	173479023	A	C	0.10763	-0.0417401	0.0144358	-2.89143	0.00130449	0.423136	-1.2937e-05	0.000404649	-0.0099173	0.00522465	1	3.19588
TNFSF4	2582	rs35607253	1	173476646	T	TGC	0.133477	-0.0381589	0.0131913	-2.89273	0.00126134	0.408509	-1.18984e-05	0.000365146	-0.00943321	0.00410288	1	3.19588
TNFSF4	1714	rs2840317	1	173226498	T	A	0.252119	0.0294132	0.0101655	2.89343	0.00124442	0.402639	9.48445e-06	0.000284323	0.00762157	0.00263545	1	3.19588
TNFSF4	3022	rs558683167	1	173592162	C	CA	0.120166	-0.0402014	0.0139336	-2.88521	0.00124134	0.401561	-1.20819e-05	0.000377729	-0.00973294	0.00450857	1	3.19588
TNFSF4	2911	rs75573656	1	173558319	A	G	0.097154	-0.0431654	0.0150442	-2.86924	0.00123192	0.398249	-1.25475e-05	0.00040771	-0.0101853	0.00559646	1	3.19588
TNFSF4	1846	rs1342032	1	173270649	A	C	0.410719	-0.0259114	0.00896647	-2.88981	0.00123147	0.39809	-8.27391e-06	0.000249369	-0.00671872	0.00232616	1	3.19588
TNFSF4	1390	rs4916208	1	173128704	G	A	0.237987	-0.0303953	0.0105364	-2.88479	0.00121377	0.391795	-9.40468e-06	0.000285565	-0.00774831	0.0026873	1	3.19588
TNFSF4	1769	rs844663	1	173243581	T	C	0.297376	0.0278194	0.0096479	2.88347	0.00120917	0.390142	8.72445e-06	0.000265428	0.00721526	0.00250357	1	3.19588
TNFSF4	1939	rs12757644	1	173297282	G	A	0.342108	0.0282473	0.00983828	2.87116	0.00116713	0.374756	8.07919e-06	0.000250304	0.00692228	0.00241221	1	3.19588
TNFSF4	2967	rs61828917	1	173580303	C	T	0.123726	-0.0387325	0.0135374	-2.86115	0.00115807	0.371368	-1.10416e-05	0.000357747	-0.00953449	0.00443991	1	3.19588
TNFSF4	1823	rs1935329	1	173261872	T	C	0.412039	-0.0255703	0.00893104	-2.86308	0.00114043	0.364695	-7.58769e-06	0.000237889	-0.00665336	0.00232504	1	3.19588
TNFSF4	1716	rs2901716	1	173227515	G	A	0.248065	0.0292384	0.0102157	2.8621	0.00113724	0.363478	8.62018e-06	0.000270648	0.00757989	0.00264973	1	3.19588
TNFSF4	1882	rs6425213	1	173283527	G	A	0.337443	0.0263595	0.00927487	2.84204	0.00107406	0.338624	7.38406e-06	0.000238751	0.00687493	0.00242026	1	3.19588
TNFSF4	40	rs116193407	1	172679293	G	A	0.003302	0.173541	0.0617225	2.81164	0.00106581	0.335271	5.97909e-05	0.00194293	0.0560993	0.0199534	1	3.19588
TNFSF4	3142	rs148737822	1	173640781	G	A	0.007245	-0.179511	0.0636966	-2.81821	0.00104803	0.327958	-3.81486e-05	0.00127915	-0.0364004	0.0154159	1	3.19588
TNFSF4	1617	rs2205960	1	173191475	G	T	0.232565	0.0292966	0.0103468	2.83147	0.00104237	0.325604	7.99079e-06	0.000262378	0.00766601	0.00270882	1	3.19588
TNFSF4	953	rs56162505	1	172991676	C	T	0.142819	0.0356953	0.0126436	2.82319	0.00101828	0.315439	9.39783e-06	0.000312312	0.00922915	0.00327073	1	3.19588
TNFSF4	1312	rs10798262	1	173104771	T	C	0.265117	-0.0280713	0.0099469	-2.82212	0.00101521	0.314127	-7.42427e-06	0.000247109	-0.00731305	0.00259266	1	3.19588
TNFSF4	1908	rs9645307	1	173290736	T	C	0.337985	0.0261842	0.00928254	2.8208	0.00101144	0.31251	6.89891e-06	0.000230063	0.00682088	0.00241931	1	3.19588
TNFSF4	1679	rs4916315	1	173215372	C	T	0.248132	0.0286846	0.0102055	2.8107	0.000983121	0.300164	7.31746e-06	0.000247613	0.0074431	0.00264949	1	3.19588
TNFSF4	1313	rs10912540	1	173105414	A	C	0.265286	-0.0279397	0.00994775	-2.80865	0.000977459	0.297653	-7.11262e-06	0.000241398	-0.00727665	0.00259213	1	3.19588
TNFSF4	1350	rs1234304	1	173117889	C	T	0.277746	0.0275179	0.00989869	2.77995	0.000922239	0.272375	6.6316e-06	0.000232478	0.00719076	0.00263509	1	3.19588
TNFSF4	1696	rs35086785	1	173220249	T	G	0.250246	0.0283639	0.0101854	2.78476	0.000914366	0.268648	6.72382e-06	0.00023618	0.00735353	0.00264199	1	3.19588
TNFSF4	1757	rs2022449	1	173238736	G	T	0.248094	0.0284028	0.0102073	2.7826	0.000908876	0.26603	6.69754e-06	0.000235988	0.00736904	0.00264962	1	3.19588
TNFSF4	1724	rs12408736	1	173229555	T	C	0.250121	0.0283445	0.0101919	2.78108	0.00090505	0.264196	6.64762e-06	0.000234739	0.00734503	0.00264243	1	3.19588
TNFSF4	1728	rs12742499	1	173231258	G	C	0.250103	0.0283348	0.0101929	2.77985	0.000901972	0.262715	6.62225e-06	0.000234254	0.00734196	0.00264249	1	3.19588
TNFSF4	3186	rs28825469	1	173658207	T	G	0.162663	-0.0333417	0.0119961	-2.77938	0.000900789	0.262145	-7.75938e-06	0.000274664	-0.00861398	0.00310084	1	3.19588
TNFSF4	2798	rs67180872	1	173529483	A	C	0.107339	-0.0401347	0.0144415	-2.77912	0.000900153	0.261838	-9.24386e-06	0.00032733	-0.0102692	0.00369702	1	3.19588
TNFSF4	1712	rs12048385	1	173225759	C	T	0.250122	0.0283056	0.0101888	2.77811	0.000897617	0.260611	6.58597e-06	0.000233552	0.00733717	0.00264243	1	3.19588
TNFSF4	1861	rs12691473	1	173277164	G	A	0.337539	0.0257652	0.00927875	2.7768	0.000894358	0.25903	6.00709e-06	0.000213423	0.00671665	0.00242009	1	3.19588
TNFSF4	2764	rs144358733	1	173516815	G	A	0.013932	-0.111843	0.0404666	-2.76382	0.000887253	0.255563	-2.30314e-05	0.000843731	-0.0259582	0.0113629	1	3.19588
TNFSF4	1747	rs10489265	1	173236065	A	C	0.250073	0.0282473	0.0101961	2.7704	0.000878642	0.251324	6.42928e-06	0.00023052	0.00731729	0.0026426	1	3.19588
TNFSF4	1753	rs34313362	1	173236716	T	C	0.250073	0.0282181	0.0101973	2.76721	0.000870933	0.247494	6.36554e-06	0.000229274	0.00730887	0.0026426	1	3.19588
TNFSF4	1510	rs114346101	1	173154887	C	T	0.034821	0.0649259	0.0238334	2.72416	0.000835115	0.229239	1.25409e-05	0.000509958	0.015017	0.00927796	1	3.19588
TNFSF4	139	rs78037977	1	172715702	A	G	0.12451	0.0360426	0.0134796	2.67386	0.000834707	0.229027	8.01161e-06	0.000295473	0.00959811	0.00354199	1	3.19588
TNFSF4	174	rs114974301	1	172723149	A	T	0.003242	0.170004	0.0623213	2.72787	0.000828953	0.22602	4.55144e-05	0.00168316	0.0549059	0.0201357	1	3.19588
TNFSF4	789	rs4916292	1	172944809	G	A	0.448644	-0.0247098	0.00902748	-2.73717	0.000821619	0.222158	-5.17566e-06	0.000192165	-0.00629935	0.00230114	1	3.19588
TNFSF4	3123	rs12561796	1	173633528	C	T	0.125067	-0.0369918	0.0134732	-2.74559	0.000820585	0.221611	-7.79024e-06	0.000289339	-0.00949352	0.00345952	1	3.19588
TNFSF4	1551	rs7519632	1	173168493	T	C	0.041749	0.0587876	0.0216982	2.70933	0.000815092	0.218691	1.07902e-05	0.000458766	0.013238	0.00911648	1	3.19588
TNFSF4	201	rs74449741	1	172730893	A	G	0.003172	0.157234	0.0578764	2.71673	0.000801857	0.211576	4.43124e-05	0.00166708	0.0552623	0.0203577	1	3.19588
TNFSF4	1295	rs60582520	1	173099951	T	A	0.185507	-0.0310811	0.0113734	-2.73278	0.000792337	0.206384	-6.37151e-06	0.000240963	-0.00804141	0.00294408	1	3.19588
TNFSF4	374	rs724901	1	172793668	C	T	0.136368	-0.0357163	0.0130879	-2.72896	0.000784105	0.201845	-7.13182e-06	0.000271175	-0.0090955	0.00333468	1	3.19588
TNFSF4	370	rs17299020	1	172793119	G	A	0.136377	-0.0356748	0.013093	-2.72473	0.000775124	0.196838	-7.03902e-06	0.000269243	-0.00908115	0.00333458	1	3.19588
TNFSF4	1764	rs12046550	1	173241872	G	A	0.247745	0.0278389	0.0102368	2.71949	0.000764164	0.190649	5.50605e-06	0.000212161	0.00720532	0.00265087	1	3.19588
TNFSF4	1754	rs386636853	1	173237052	A	AAGGAAC	0.27147	0.0278875	0.0102659	2.71652	0.000758023	0.187142	5.29616e-06	0.000204926	0.00698681	0.0025733	1	3.19588
TNFSF4	2277	rs76700373	1	173378629	T	C	0.02479	0.0785709	0.0293659	2.67558	0.000747094	0.18083	1.40129e-05	0.000553314	0.0187566	0.00763215	1	3.19588
TNFSF4	1870	rs10912582	1	173280787	C	G	0.338708	0.0250243	0.00924421	2.70702	0.000738768	0.17596	4.83327e-06	0.000189518	0.00654234	0.00241805	1	3.19588
TNFSF4	1772	rs12403570	1	173244448	C	T	0.247789	0.0277222	0.0102414	2.70687	0.000738473	0.175786	5.29593e-06	0.000207702	0.00717146	0.00265072	1	3.19588
TNFSF4	1869	rs12137970	1	173279416	C	T	0.338722	0.024995	0.00924536	2.70352	0.000731811	0.171847	4.78151e-06	0.000188408	0.00653381	0.00241802	1	3.19588
TNFSF4	1878	rs12126248	1	173282766	T	C	0.306384	0.0257652	0.00953545	2.70204	0.000728903	0.170117	4.88675e-06	0.000192951	0.00670426	0.00248246	1	3.19588
TNFSF4	1855	rs78362335	1	173275129	G	A	0.014562	0.0900052	0.0337065	2.67026	0.000728229	0.169714	1.76355e-05	0.000708326	0.024217	0.0101455	1	3.19588
TNFSF4	837	rs10798246	1	172957554	C	A	0.0138973	0.099342	0.0369417	2.68916	0.00070404	0.155034	1.84986e-05	0.00074363	0.0262749	0.0097757	1	3.19588
TNFSF4	1690	rs1012507	1	173219471	G	T	0.362294	0.0246633	0.00917437	2.68829	0.0007024	0.15402	4.49335e-06	0.000180848	0.00639714	0.00238086	1	3.19588
TNFSF4	75	rs138993769	1	172690162	C	T	0.007255	-0.146485	0.0553416	-2.64692	0.00068844	0.145295	-2.46986e-05	0.00100548	-0.0358762	0.0135018	1	3.19588
TNFSF4	1782	rs35634597	1	173248183	A	T	0.247943	0.0274692	0.010248	2.68045	0.00068779	0.144885	4.88329e-06	0.000198691	0.00709998	0.00265017	1	3.19588
TNFSF4	3156	rs61826793	1	173646773	G	A	0.124937	-0.036076	0.013464	-2.67944	0.000685935	0.143711	-6.35788e-06	0.00025905	-0.00926893	0.00346106	1	3.19588
TNFSF4	527	rs146894928	1	172852365	C	T	0.026299	-0.0795238	0.0301292	-2.63943	0.000674858	0.136636	-1.28042e-05	0.000526667	-0.0189732	0.00716076	1	3.19588
TNFSF4	1791	rs12405577	1	173249994	C	T	0.249787	0.0273817	0.0102447	2.67277	0.000673803	0.135956	4.75847e-06	0.000195681	0.00706211	0.00264361	1	3.19588
TNFSF4	1813	rs10912580	1	173256550	A	G	0.25193	0.0272065	0.0102249	2.66081	0.000652683	0.122116	4.57568e-06	0.000191292	0.00701058	0.00263611	1	3.19588
TNFSF4	1362	rs1234302	1	173121564	A	C	0.285145	0.0260478	0.009804	2.65685	0.000645859	0.117549	4.34725e-06	0.000182734	0.00673095	0.00253473	1	3.19588
TNFSF4	1228	rs7531945	1	173082049	G	A	0.005503	-0.176243	0.0665646	-2.6477	0.000630388	0.107012	-2.58064e-05	0.00109847	-0.0409372	0.0154694	1	3.19588
TNFSF4	853	rs2206376	1	172959487	G	A	0.0130525	0.0959241	0.036256	2.64574	0.000627131	0.104761	1.6721e-05	0.000713656	0.0266627	0.0100828	1	3.19588
TNFSF4	53	rs61806151	1	172683570	G	A	0.198329	-0.0294401	0.0112426	-2.61862	0.000620274	0.0999834	-4.677e-06	0.000200902	-0.00754022	0.00287244	1	3.19588
TNFSF4	1760	rs10912576	1	173240691	C	T	0.249732	0.0269632	0.0102103	2.64078	0.000618973	0.0990712	4.31927e-06	0.000185602	0.00697812	0.0026438	1	3.19588
TNFSF4	1805	rs35691278	1	173255118	C	T	0.249872	0.0270216	0.0102334	2.64053	0.000618559	0.0987799	4.31516e-06	0.00018549	0.00697615	0.00264331	1	3.19588
TNFSF4	197	rs57418136	1	172730205	A	G	0.003702	0.13823	0.0523919	2.63839	0.000615079	0.0963288	3.05639e-05	0.00131765	0.0496909	0.0188435	1	3.19588
TNFSF4	573	rs12142280	1	172864652	T	A	0.176058	-0.0304479	0.0115755	-2.63037	0.000602234	0.0871575	-4.75726e-06	0.000207349	-0.00789936	0.00300468	1	3.19588
TNFSF4	1867	rs6685520	1	173278169	G	A	0.342759	0.024273	0.00922841	2.63025	0.00060204	0.087017	3.81607e-06	0.000166354	0.00633856	0.00241111	1	3.19588
TNFSF4	1308	rs4081544	1	173103036	C	T	0.247847	-0.0265668	0.0101156	-2.62632	0.00059586	0.0825336	-4.1457e-06	0.000181694	-0.0069575	0.00265051	1	3.19588
TNFSF4	858	rs2901695	1	172961211	T	G	0.0130067	0.0955257	0.0364216	2.62278	0.000590351	0.0784971	1.56308e-05	0.000688361	0.0264772	0.0101003	1	3.19588
TNFSF4	1301	rs6698533	1	173101427	T	C	0.247793	-0.0265894	0.0101421	-2.62168	0.000588665	0.0772544	-4.08871e-06	0.000180329	-0.00694573	0.0026507	1	3.19588
TNFSF4	2259	rs78873212	1	173375845	G	A	0.100753	0.0382876	0.0146193	2.61898	0.000584506	0.0741729	5.81704e-06	0.000257501	0.00995208	0.00380195	1	3.19588
TNFSF4	1857	rs776785483	1	173275491	GT	G	0.335685	0.0244194	0.00932985	2.61734	0.000582013	0.0723162	3.6897e-06	0.000163693	0.00633955	0.00242338	1	3.19588
TNFSF4	1744	rs10912573	1	173235319	G	T	0.364125	0.0239704	0.00916934	2.61419	0.000577241	0.068738	3.58702e-06	0.000159819	0.00621408	0.00237828	1	3.19588
TNFSF4	56	rs11579241	1	172685490	A	T	0.198202	-0.0290839	0.0112452	-2.58634	0.000570246	0.0634399	-4.24804e-06	0.000190618	-0.0074495	0.00287316	1	3.19588
TNFSF4	1809	rs11802979	1	173256334	C	T	0.365807	0.0239997	0.00922386	2.60191	0.00055907	0.0548396	3.45441e-06	0.000156487	0.00617884	0.00237595	1	3.19588
TNFSF4	1303	rs12760627	1	173102220	C	T	0.247688	-0.0262926	0.0101324	-2.59491	0.000548995	0.0469371	-3.77476e-06	0.000172623	-0.00687577	0.00265108	1	3.19588
TNFSF4	1291	rs6425207	1	173098787	A	G	0.249295	-0.0263758	0.0101658	-2.59456	0.000548504	0.0465483	-3.76273e-06	0.000172153	-0.00685999	0.00264535	1	3.19588
TNFSF4	1492	rs111656394	1	173151379	A	AG	0.070684	0.0422258	0.0167163	2.52603	0.000547623	0.0458498	4.26088e-06	0.000279339	0.00778068	0.00905447	1	3.19588
TNFSF4	842	rs78376525	1	172957990	A	G	0.0131347	0.0936625	0.0361192	2.59315	0.000546501	0.044959	1.42374e-05	0.000652629	0.0260519	0.0100516	1	3.19588
TNFSF4	1309	rs4081543	1	173103048	T	A	0.247793	-0.0262198	0.0101166	-2.59176	0.00054453	0.0433886	-3.73898e-06	0.000171713	-0.00686644	0.0026507	1	3.19588
TNFSF4	1788	rs67638449	1	173249338	C	T	0.249858	0.0264764	0.010226	2.58912	0.000540835	0.0404302	3.69956e-06	0.000170505	0.00684046	0.00264336	1	3.19588
TNFSF4	856	rs6691232	1	172960595	G	C	0.0130363	0.0938306	0.03625	2.58843	0.000539864	0.0396495	1.40911e-05	0.000650035	0.0261011	0.010089	1	3.19588
TNFSF4	1310	rs3861948	1	173103273	T	C	0.247813	-0.02619	0.0101187	-2.58828	0.000539649	0.0394763	-3.70039e-06	0.000170738	-0.00685703	0.00265063	1	3.19588
TNFSF4	1229	rs138892606	1	173082157	A	G	0.010106	0.116111	0.0449185	2.58492	0.000534984	0.0357038	1.58145e-05	0.000732988	0.0295606	0.0114417	1	3.19588
TNFSF4	806	rs148907073	1	172951492	C	T	0.005425	-0.179047	0.0699432	-2.55988	0.000532961	0.0340573	-2.13301e-05	0.000991369	-0.0400219	0.0155936	1	3.19588
TNFSF4	2088	rs113470558	1	173335021	T	C	0.003997	-0.171611	0.0670469	-2.55956	0.000527595	0.0296604	-2.29892e-05	0.00111643	-0.0435735	0.0215596	1	3.19588
TNFSF4	909	rs10912514	1	172976622	A	G	0.0129062	0.0935604	0.0363649	2.57282	0.000518574	0.0221662	1.35205e-05	0.000636898	0.0260725	0.010139	1	3.19588
TNFSF4	884	rs7552839	1	172968589	G	A	0.0128987	0.093376	0.0363313	2.57012	0.000514993	0.019155	1.34169e-05	0.0006343	0.0260526	0.0101419	1	3.19588
TNFSF4	881	rs7416452	1	172967538	T	G	0.0129334	0.0933276	0.0363269	2.56911	0.000513648	0.018019	1.33588e-05	0.000632415	0.0260078	0.0101285	1	3.19588
TNFSF4	861	rs1159825	1	172962157	A	G	0.0130907	0.0927065	0.0361135	2.56709	0.000510994	0.015768	1.32004e-05	0.0006266	0.0258328	0.0100683	1	3.19588
TNFSF4	862	rs1159824	1	172962215	C	T	0.012994	0.0926483	0.036159	2.56225	0.000504699	0.0103819	1.30609e-05	0.00062399	0.0258786	0.0101052	1	3.19588
TNFSF4	840	rs144410632	1	172957814	A	G	0.0131743	0.092316	0.0360482	2.5609	0.000502966	0.00888712	1.29211e-05	0.000618416	0.0256898	0.0100367	1	3.19588
TNFSF4	839	rs146956132	1	172957812	T	C	0.0131743	0.092316	0.0360482	2.5609	0.000502966	0.00888712	1.29211e-05	0.000618416	0.0256898	0.0100367	1	3.19588
TNFSF4	1299	rs4268387	1	173100748	A	T	0.24936	-0.0259129	0.0101338	-2.55707	0.000498063	0.00463119	-3.36705e-06	0.000161974	-0.00676028	0.00264512	1	3.19588
TNFSF4	1669	rs74448919	1	173212143	T	G	0.053336	0.0167489	0.0253218	0.661444	2.36501e-05	-1.31903	7.96286e-08	2.96907e-05	0.00336694	0.00509296	1	3.19588
PDE1C	2482	rs215628	7	32360096	C	T	0.386516	-0.0391053	0.00901064	-4.33991	0.0429369	2.17866	-0.000429365	0.00217314	-0.00999989	0.0037793	1	3.94435
PDE1C	2388	rs215616	7	32349973	G	A	0.387053	-0.038913	0.00899767	-4.32478	0.0402117	2.14895	-0.00040052	0.00209901	-0.00996028	0.00378789	1	3.94435
PDE1C	2410	rs215619	7	32351810	G	A	0.371575	-0.0388841	0.00904003	-4.30133	0.0363434	2.10327	-0.000363089	0.00200309	-0.00999052	0.00377078	1	3.94435
PDE1C	2615	rs215669	7	32378979	G	A	0.386353	-0.0388264	0.00903104	-4.29922	0.0360031	2.09903	-0.000356846	0.00197771	-0.00991153	0.00373329	1	3.94435
PDE1C	2394	rs215617	7	32350921	G	A	0.387097	-0.0386821	0.00899959	-4.29821	0.035852	2.09714	-0.000354985	0.0019738	-0.0099014	0.00376074	1	3.94435
PDE1C	2518	rs772694744	7	32367417	GTGGCTTCTTTTGTGTC	G	0.371406	-0.0387687	0.00908089	-4.26926	0.031669	2.04138	-0.000314355	0.00185937	-0.00992627	0.00370927	1	3.94435
PDE1C	2363	rs215614	7	32347335	G	A	0.371494	-0.0385089	0.00903453	-4.26242	0.030754	2.02824	-0.000304622	0.00183151	-0.00990512	0.00373881	1	3.94435
PDE1C	2522	rs215632	7	32368524	A	G	0.37154	-0.0386436	0.00907333	-4.25903	0.0303118	2.02175	-0.000300133	0.00181623	-0.00990154	0.00370898	1	3.94435
PDE1C	2525	rs215634	7	32369148	A	G	0.386171	-0.0383838	0.00901813	-4.2563	0.0299369	2.01618	-0.00029402	0.00179152	-0.00982131	0.00369312	1	3.94435
PDE1C	2529	rs215635	7	32370220	C	T	0.371568	-0.0386051	0.00907352	-4.2547	0.0297517	2.0134	-0.000294281	0.00179816	-0.00989123	0.00370854	1	3.94435
PDE1C	2406	rs142025297	7	32351623	A	G	0.386677	-0.0382202	0.00900711	-4.24334	0.0283499	1.99181	-0.000277336	0.00174178	-0.0097826	0.00374525	1	3.94435
PDE1C	2552	rs215638	7	32373541	G	T	0.37142	-0.0382876	0.00907817	-4.21754	0.0254004	1.94278	-0.000249256	0.00165159	-0.00981309	0.00367959	1	3.94435
PDE1C	2323	rs215611	7	32341438	C	G	0.386897	-0.0376811	0.00900065	-4.18648	0.0222845	1.88456	-0.000215278	0.00152666	-0.00966045	0.00365293	1	3.94435
PDE1C	2645	rs541577	7	32382895	A	G	0.378631	-0.0369489	0.00905981	-4.07833	0.0142082	1.68552	-0.000134426	0.00119406	-0.00946118	0.00347955	1	3.94435
PDE1C	2639	7:32382019_CAA_C	7	32382019	CAA	C	0.377152	-0.037026	0.00909077	-4.07292	0.0138988	1.67582	-0.00013143	0.00118054	-0.00945621	0.00347787	1	3.94435
PDE1C	2743	rs215694	7	32397026	T	G	0.37214	-0.0366887	0.00910276	-4.0305	0.0116999	1.60006	-0.000109786	0.00107663	-0.00938348	0.0034716	1	3.94435
PDE1C	2298	rs215605	7	32336965	G	T	0.373629	-0.0363705	0.00903626	-4.02495	0.0114439	1.59034	-0.000107083	0.00106355	-0.00935717	0.00350532	1	3.94435
PDE1C	2635	rs186229	7	32381557	C	A	0.378522	-0.0364573	0.00906239	-4.02292	0.0113485	1.58667	-0.000105905	0.00105541	-0.00933207	0.00347173	1	3.94435
PDE1C	2567	7:32375324_TTTTG_T	7	32375324	TTTTG	T	0.334313	0.0372669	0.00928707	4.01277	0.0109123	1.56945	0.000107259	0.00106705	0.0098292	0.00296361	1	3.94435
PDE1C	2462	rs215622	7	32357659	C	T	0.346423	-0.0366019	0.00918338	-3.98567	0.00979021	1.52183	-9.18747e-05	0.000998338	-0.00938434	0.00382098	1	3.94435
PDE1C	2300	rs215606	7	32337443	C	T	0.373562	-0.0358304	0.00903718	-3.96477	0.00899799	1.48484	-8.3003e-05	0.00093108	-0.00922462	0.00346654	1	3.94435
PDE1C	1910	rs6945244	7	32259273	C	T	0.434125	0.0355409	0.00898506	3.95555	0.00868679	1.46942	8.00856e-05	0.000894386	0.00921924	0.00279809	1	3.94435
PDE1C	2519	rs1115318	7	32367650	G	A	0.235122	0.0403643	0.0102242	3.94792	0.00845383	1.45751	9.05646e-05	0.0010271	0.0107129	0.00331562	1	3.94435
PDE1C	2512	rs6462354	7	32366483	A	G	0.235121	0.0403643	0.0102262	3.94714	0.0084281	1.45617	9.02707e-05	0.00102536	0.0107107	0.00331546	1	3.94435
PDE1C	2469	rs215625	7	32358313	G	A	0.346218	-0.0362258	0.00918624	-3.94349	0.00828097	1.44846	-7.6895e-05	0.000910051	-0.00928574	0.00380796	1	3.94435
PDE1C	2250	rs34769998	7	32321769	T	TA	0.381084	0.0355795	0.00904252	3.93469	0.00799603	1.43313	7.48752e-05	0.000873224	0.00936404	0.0028945	1	3.94435
PDE1C	2535	rs10264177	7	32370862	A	G	0.346142	0.0358882	0.00920443	3.89902	0.00695658	1.3722	6.59241e-05	0.000825578	0.0094765	0.00296593	1	3.94435
PDE1C	2916	rs188510545	7	32434137	G	A	0.010535	-0.188269	0.049755	-3.78392	0.00680979	1.36287	-0.000197227	0.0029517	-0.0289622	0.0211262	1	3.94435
PDE1C	2528	rs6955346	7	32369553	T	C	0.346151	0.0358111	0.00920211	3.89161	0.00675901	1.3596	6.39308e-05	0.000812444	0.0094586	0.00296593	1	3.94435
PDE1C	2473	rs5883337	7	32359068	G	GGAGA	0.346329	-0.0357532	0.00919653	-3.88768	0.00665676	1.35293	-6.09388e-05	0.000805861	-0.00915444	0.00378297	1	3.94435
PDE1C	2523	rs6950141	7	32368718	T	C	0.346158	0.0357628	0.00920184	3.88649	0.00662567	1.35089	6.2587e-05	0.000803467	0.00944614	0.0029656	1	3.94435
PDE1C	2476	rs378642	7	32359278	G	A	0.346024	-0.0355409	0.00919073	-3.86703	0.0061452	1.31798	-5.59669e-05	0.000770904	-0.00910741	0.00377799	1	3.94435
PDE1C	2137	rs6975208	7	32299703	G	A	0.259564	0.0381817	0.00989088	3.86029	0.00599145	1.30691	6.09601e-05	0.000821807	0.0101745	0.00313389	1	3.94435
PDE1C	2138	rs11762194	7	32300169	G	A	0.259604	0.0381047	0.00989153	3.85226	0.00580877	1.29338	5.89766e-05	0.000807694	0.010153	0.00313406	1	3.94435
PDE1C	2551	rs215637	7	32373398	G	A	0.235286	-0.0393169	0.0102254	-3.84502	0.00565275	1.28149	-5.76297e-05	0.000819913	-0.010195	0.00394661	1	3.94435
PDE1C	2506	rs215631	7	32364974	C	A	0.346228	-0.0353671	0.00920578	-3.84184	0.00557693	1.27559	-5.04583e-05	0.000730029	-0.00904767	0.00376272	1	3.94435
PDE1C	2130	rs13224417	7	32298593	G	A	0.259799	0.0378063	0.00989083	3.82235	0.00517643	1.24305	5.21119e-05	0.000756586	0.0100672	0.00312402	1	3.94435
PDE1C	2289	rs215603	7	32334880	C	T	0.382132	-0.0342951	0.00900349	-3.80909	0.0049108	1.22006	-4.35331e-05	0.000657498	-0.00886478	0.00313574	1	3.94435
PDE1C	2104	rs13221985	7	32292985	C	A	0.259476	0.0377003	0.00990166	3.80748	0.0048911	1.21831	4.90686e-05	0.00073322	0.0100322	0.00312461	1	3.94435
PDE1C	2101	rs10951327	7	32292758	C	T	0.259533	0.0375944	0.0099013	3.79691	0.0046988	1.2008	4.70066e-05	0.000716884	0.010004	0.00312479	1	3.94435
PDE1C	2215	rs10951328	7	32312841	G	C	0.260057	0.0374884	0.00989602	3.78823	0.00454687	1.18646	4.5356e-05	0.000703422	0.00997522	0.0031257	1	3.94435
PDE1C	2218	rs6977491	7	32313831	T	A	0.26008	0.0374499	0.00989559	3.78451	0.00447972	1.17997	4.45625e-05	0.000694927	0.0099476	0.00304804	1	3.94435
PDE1C	2210	rs1450870	7	32311726	T	C	0.384953	-0.0340342	0.00899775	-3.78252	0.00444678	1.17675	-3.8791e-05	0.000628069	-0.00872339	0.00359864	1	3.94435
PDE1C	2217	rs6977490	7	32313826	T	A	0.260081	0.0374307	0.00989568	3.78252	0.00444631	1.1767	4.4207e-05	0.000692011	0.00994241	0.00304806	1	3.94435
PDE1C	2736	rs412876	7	32395660	G	T	0.369438	-0.0343628	0.00909248	-3.77925	0.00438125	1.17027	-3.8925e-05	0.000619215	-0.00888445	0.00298792	1	3.94435
PDE1C	2725	rs215692	7	32394858	T	C	0.369364	-0.0343338	0.00909232	-3.77613	0.00432995	1.16514	-3.8439e-05	0.00061515	-0.00887747	0.00298753	1	3.94435
PDE1C	2553	rs215639	7	32373639	C	T	0.346072	-0.0347299	0.00920951	-3.77109	0.00425191	1.1572	-3.81141e-05	0.000621008	-0.00896401	0.0032694	1	3.94435
PDE1C	2156	rs975122	7	32302794	A	T	0.259704	-0.0372765	0.00988706	-3.77023	0.00424484	1.15648	-4.11332e-05	0.000674557	-0.00969017	0.00370062	1	3.94435
PDE1C	2223	rs6962795	7	32314918	A	G	0.260102	0.0372958	0.00989531	3.76904	0.00422579	1.15452	4.18647e-05	0.000672504	0.00990695	0.00304817	1	3.94435
PDE1C	2097	rs11773343	7	32292316	C	T	0.259576	0.0373054	0.00990183	3.76753	0.00420182	1.15204	4.16366e-05	0.000670737	0.00990918	0.00304805	1	3.94435
PDE1C	2222	rs7778443	7	32314690	T	C	0.385463	-0.0339182	0.00900347	-3.76724	0.00419424	1.15125	-3.6574e-05	0.000604522	-0.00872005	0.0033779	1	3.94435
PDE1C	2196	rs4370439	7	32308101	C	T	0.260017	-0.0372572	0.00989181	-3.76647	0.00418524	1.15031	-4.04976e-05	0.000669001	-0.00967629	0.00370128	1	3.94435
PDE1C	2718	rs1668393	7	32393611	C	T	0.369404	-0.0342372	0.00909163	-3.76579	0.00416455	1.14815	-3.68677e-05	0.000601816	-0.00885277	0.00298713	1	3.94435
PDE1C	2219	rs6462348	7	32314089	C	G	0.260088	0.0372572	0.0098955	3.76507	0.00416319	1.14801	4.12021e-05	0.000666897	0.00989676	0.00304822	1	3.94435
PDE1C	2616	rs215670	7	32379218	G	A	0.348017	-0.0346719	0.00921597	-3.76216	0.00411125	1.14253	-3.67212e-05	0.000608486	-0.00893188	0.0032571	1	3.94435
PDE1C	2170	rs7796692	7	32304865	A	G	0.259693	0.0371705	0.00988775	3.75925	0.00406967	1.1381	4.01537e-05	0.000655881	0.00986657	0.00295818	1	3.94435
PDE1C	2154	rs6948856	7	32302347	G	A	0.259793	0.037132	0.00988599	3.75602	0.00402064	1.13281	3.96313e-05	0.000651351	0.00985696	0.00295817	1	3.94435
PDE1C	2728	rs58439301	7	32395140	C	CCT	0.266318	0.0368911	0.00982461	3.75497	0.00400095	1.13067	3.90277e-05	0.000640994	0.0097546	0.00281465	1	3.94435
PDE1C	2220	rs7795032	7	32314470	C	T	0.260014	0.0371513	0.0098973	3.75368	0.00398546	1.12898	3.92498e-05	0.00064798	0.00984825	0.00295821	1	3.94435
PDE1C	2268	rs215596	7	32326373	A	G	0.384603	-0.0338215	0.00901055	-3.75355	0.00398399	1.12882	-3.46302e-05	0.000587485	-0.00869232	0.00337279	1	3.94435
PDE1C	2204	rs7806417	7	32310101	A	C	0.260065	0.0371416	0.00989622	3.75311	0.00397704	1.12806	3.91586e-05	0.000647171	0.00984617	0.00295817	1	3.94435
PDE1C	2221	rs7778162	7	32314484	T	C	0.259999	0.0371416	0.00989714	3.75276	0.00397184	1.12749	3.91069e-05	0.000646744	0.00984605	0.00295825	1	3.94435
PDE1C	2764	rs215702	7	32399658	G	A	0.342273	-0.0347202	0.00926551	-3.74725	0.00388879	1.11828	-3.47557e-05	0.000589393	-0.0089374	0.00312457	1	3.94435
PDE1C	2588	rs570360267	7	32377340	A	AG	0.346915	-0.0345463	0.00922987	-3.74289	0.00382483	1.11105	-3.40109e-05	0.000584716	-0.00889213	0.00325886	1	3.94435
PDE1C	2258	rs9771228	7	32322496	T	C	0.358187	0.0340922	0.00911013	3.74223	0.00381579	1.11001	3.43021e-05	0.000580303	0.0089895	0.00278374	1	3.94435
PDE1C	2277	rs215599	7	32330129	C	T	0.384408	-0.0337249	0.00901677	-3.74024	0.00378703	1.10672	-3.28971e-05	0.000570086	-0.0086868	0.00326253	1	3.94435
PDE1C	2541	rs215636	7	32371919	C	G	0.247205	-0.0376233	0.0100684	-3.73677	0.00374108	1.10139	-3.66674e-05	0.000635312	-0.0098013	0.0034904	1	3.94435
PDE1C	2239	rs2159237	7	32320069	G	A	0.2601	0.0369682	0.00989583	3.73573	0.00372675	1.09972	3.65235e-05	0.000623875	0.00980036	0.00295812	1	3.94435
PDE1C	2600	rs12533853	7	32378209	G	C	0.246116	0.0376425	0.0100824	3.73349	0.00370043	1.09663	3.69081e-05	0.000632306	0.00997401	0.0029886	1	3.94435
PDE1C	2123	rs6979862	7	32297237	T	C	0.369977	-0.0338119	0.00906137	-3.73143	0.00366505	1.09244	-3.20028e-05	0.0005638	-0.00873191	0.00328078	1	3.94435
PDE1C	2122	rs6959931	7	32297232	G	T	0.369947	-0.0337732	0.00906108	-3.72728	0.00360885	1.08571	-3.14775e-05	0.000558918	-0.00872233	0.00327988	1	3.94435
PDE1C	2109	rs929456	7	32293644	G	T	0.369757	-0.0336959	0.00906506	-3.71711	0.00347495	1.06923	-3.02299e-05	0.000547185	-0.00869936	0.00327822	1	3.94435
PDE1C	2094	rs10236197	7	32291761	T	C	0.369432	0.0336475	0.00906559	3.71156	0.00340413	1.06026	3.01584e-05	0.000540915	0.00885936	0.00278033	1	3.94435
PDE1C	1992	rs7786576	7	32272714	C	A	0.384607	-0.0334348	0.0090104	-3.71069	0.00339275	1.0588	-2.92338e-05	0.000535824	-0.00861657	0.00326042	1	3.94435
PDE1C	2275	rs215598	7	32329698	G	C	0.384529	-0.0334251	0.00901434	-3.70799	0.00335897	1.05444	-2.89245e-05	0.000532773	-0.00861112	0.00325608	1	3.94435
PDE1C	2144	rs4723139	7	32300717	G	A	0.369755	-0.0335605	0.00905626	-3.70578	0.00333196	1.05092	-2.8897e-05	0.00053437	-0.00867266	0.00327662	1	3.94435
PDE1C	1980	rs4236333	7	32271662	T	C	0.384595	-0.0333671	0.00901041	-3.70317	0.00329961	1.04667	-2.83737e-05	0.000527472	-0.0085991	0.00325895	1	3.94435
PDE1C	2093	rs6960114	7	32291599	A	G	0.369475	0.0335605	0.00906611	3.70175	0.00328268	1.04443	2.90054e-05	0.000529927	0.00883587	0.00278036	1	3.94435
PDE1C	2486	rs215629	7	32360464	G	C	0.33681	-0.0341888	0.00924536	-3.69795	0.00323684	1.0383	-2.86377e-05	0.000535896	-0.00884742	0.00327112	1	3.94435
PDE1C	2091	rs12701206	7	32291463	C	T	0.369798	-0.0335315	0.00906872	-3.69749	0.00323137	1.03756	-2.79611e-05	0.000525182	-0.00865303	0.00327455	1	3.94435
PDE1C	2668	rs1653889	7	32386653	G	A	0.369573	-0.0335992	0.00909055	-3.69605	0.00321158	1.03489	-2.78984e-05	0.000519771	-0.00868682	0.00298373	1	3.94435
PDE1C	2232	rs35853359	7	32317684	C	CA	0.25827	0.0367658	0.00995171	3.69442	0.00319706	1.03291	3.1058e-05	0.000573427	0.00971456	0.002963	1	3.94435
PDE1C	2087	rs6955339	7	32290842	C	G	0.369818	-0.0335025	0.00906882	-3.69425	0.00319295	1.03235	-2.76041e-05	0.00052164	-0.00864531	0.00327395	1	3.94435
PDE1C	2671	rs1668389	7	32386915	G	T	0.36958	-0.0335508	0.00908994	-3.69098	0.00315207	1.02674	-2.73435e-05	0.000514303	-0.00867478	0.00298343	1	3.94435
PDE1C	2176	rs7801559	7	32305411	G	A	0.369836	-0.0332317	0.00905612	-3.66953	0.00291547	0.992746	-2.50352e-05	0.000495508	-0.00858702	0.00327012	1	3.94435
PDE1C	2059	rs11772510	7	32285637	G	A	0.369825	0.0331736	0.00906754	3.6585	0.0028002	0.975176	2.44502e-05	0.000484295	0.0087316	0.00278057	1	3.94435
PDE1C	2049	rs9638875	7	32282914	T	A	0.369829	0.0331639	0.00906759	3.65742	0.0027891	0.973446	2.4346e-05	0.000483206	0.008729	0.00278055	1	3.94435
PDE1C	2103	rs7798739	7	32292961	A	T	0.369805	-0.0331543	0.00907057	-3.65515	0.00276608	0.969838	-2.36598e-05	0.000480963	-0.00855353	0.00326627	1	3.94435
PDE1C	2270	rs11768207	7	32327307	G	C	0.25989	0.0362066	0.00990967	3.65366	0.00275289	0.967756	2.63963e-05	0.000525841	0.00958857	0.00295895	1	3.94435
PDE1C	2487	rs1653876	7	32360619	T	C	0.238103	-0.037132	0.0101631	-3.65361	0.00275244	0.967684	-2.67193e-05	0.000540668	-0.00970749	0.00349692	1	3.94435
PDE1C	2212	rs6947060	7	32312146	C	T	0.260703	-0.0361005	0.00988225	-3.65306	0.00274689	0.966806	-2.58506e-05	0.000524718	-0.00941084	0.00345143	1	3.94435
PDE1C	2095	rs4720058	7	32291774	A	T	0.36984	-0.0331156	0.00907164	-3.65045	0.00271909	0.962375	-2.32272e-05	0.000476311	-0.00854229	0.00326567	1	3.94435
PDE1C	2092	rs12701207	7	32291591	C	T	0.369891	-0.0331156	0.00907174	-3.65041	0.00271869	0.962311	-2.32229e-05	0.000476255	-0.00854197	0.0032654	1	3.94435
PDE1C	1995	rs7806224	7	32273107	T	C	0.369798	0.0330575	0.00906868	3.64524	0.00266797	0.954111	2.3212e-05	0.000471209	0.00870024	0.00278051	1	3.94435
PDE1C	2043	rs10259431	7	32281397	C	T	0.369845	-0.0330672	0.00907341	-3.64441	0.00265988	0.952789	-2.26836e-05	0.000470407	-0.00852803	0.00326477	1	3.94435
PDE1C	2209	rs1450869	7	32311672	G	T	0.370025	-0.0329995	0.00905594	-3.64396	0.00265556	0.952081	-2.2641e-05	0.000469951	-0.00852587	0.00326637	1	3.94435
PDE1C	2216	rs4723140	7	32313640	G	A	0.370035	-0.0329801	0.0090558	-3.64188	0.00263554	0.948785	-2.24572e-05	0.000467936	-0.00852094	0.00326592	1	3.94435
PDE1C	2261	rs12540232	7	32322961	T	C	0.370002	0.0329705	0.00905358	3.6417	0.00263384	0.948504	2.28907e-05	0.000467751	0.008691	0.00278116	1	3.94435
PDE1C	2187	rs13242981	7	32306882	A	G	0.369045	-0.0330285	0.00907362	-3.64006	0.00261815	0.945902	-2.23104e-05	0.000466428	-0.00852145	0.00326648	1	3.94435
PDE1C	1991	rs12701194	7	32272429	G	A	0.369841	0.0330092	0.00906896	3.63979	0.00261562	0.945482	2.27222e-05	0.000465937	0.00868712	0.00278053	1	3.94435
PDE1C	2226	rs10226228	7	32315613	A	G	0.369862	0.0329608	0.00905578	3.63975	0.00261521	0.945414	2.27183e-05	0.000465898	0.00868697	0.00278086	1	3.94435
PDE1C	2259	rs12540204	7	32322834	T	C	0.369996	0.0329317	0.00905348	3.63747	0.0025936	0.941801	2.2515e-05	0.000463688	0.00868098	0.00278118	1	3.94435
PDE1C	2249	rs12536686	7	32321743	C	A	0.370004	0.0329221	0.00905285	3.63665	0.00258593	0.940511	2.24433e-05	0.000462908	0.00867901	0.00278118	1	3.94435
PDE1C	2554	rs6977196	7	32373878	T	C	0.245287	0.0367176	0.0100988	3.63584	0.00257983	0.939482	2.50862e-05	0.000516187	0.00972401	0.00299493	1	3.94435
PDE1C	2194	rs4368879	7	32307925	C	T	0.369937	-0.0329317	0.0090572	-3.63597	0.00257958	0.93944	-2.19458e-05	0.000462303	-0.0085075	0.00326518	1	3.94435
PDE1C	2578	rs10237573	7	32376596	C	T	0.244921	0.0367272	0.0101057	3.63431	0.00256554	0.937064	2.49492e-05	0.000514806	0.00972473	0.00299566	1	3.94435
PDE1C	829	rs116503616	7	32038169	C	T	0.011405	0.122395	0.0369502	3.31242	0.00255985	0.936097	9.28928e-05	0.00191329	0.0362884	0.0107966	1	3.94435
PDE1C	2238	rs1476764	7	32319780	A	G	0.370029	-0.0329027	0.0090565	-3.63305	0.00255233	0.934815	-2.16954e-05	0.000459497	-0.00850025	0.00326403	1	3.94435
PDE1C	2195	rs4368880	7	32307973	C	T	0.370031	-0.0329027	0.00905751	-3.63265	0.00254859	0.934177	-2.16611e-05	0.000459119	-0.00849925	0.00326425	1	3.94435
PDE1C	2173	rs7780515	7	32305274	T	C	0.369899	-0.0329124	0.00906022	-3.63263	0.00254841	0.934147	-2.16615e-05	0.000459116	-0.00850002	0.00326299	1	3.94435
PDE1C	2160	rs7806397	7	32303339	T	C	0.36988	-0.0329027	0.00905906	-3.63202	0.00254284	0.933194	-2.16108e-05	0.00045855	-0.0084987	0.00326284	1	3.94435
PDE1C	1988	rs1014242	7	32272305	C	T	0.369802	-0.0329511	0.00907448	-3.63118	0.0025351	0.931866	-2.15411e-05	0.00045777	-0.00849717	0.00326221	1	3.94435
PDE1C	2584	rs10238006	7	32376953	C	A	0.244892	0.0366694	0.0101051	3.6288	0.00251479	0.928365	2.44197e-05	0.000509015	0.00971042	0.00299561	1	3.94435
PDE1C	2594	rs10447642	7	32377565	C	T	0.244893	0.0366597	0.0101051	3.62785	0.00250611	0.92686	2.4329e-05	0.000508016	0.00970787	0.00299561	1	3.94435
PDE1C	2592	rs10447640	7	32377482	C	G	0.244895	0.0366597	0.0101052	3.62781	0.00250579	0.926804	2.43256e-05	0.000507977	0.00970775	0.00299561	1	3.94435
PDE1C	2189	rs34496191	7	32306891	G	A	0.369023	-0.0327285	0.00907497	-3.60646	0.00231841	0.892968	-1.95733e-05	0.000435327	-0.00844256	0.00326027	1	3.94435
PDE1C	2738	rs7777166	7	32396297	C	T	0.278634	0.0348941	0.00968784	3.60184	0.0022795	0.8856	2.10383e-05	0.000459933	0.00922934	0.00279533	1	3.94435
PDE1C	2244	rs11770877	7	32320462	T	C	0.370989	0.0325737	0.00905829	3.59601	0.00223278	0.876587	1.91518e-05	0.000425603	0.00857753	0.00277785	1	3.94435
PDE1C	1936	rs1860225	7	32263711	A	G	0.369345	0.0326801	0.00910877	3.58777	0.00216784	0.86374	1.85701e-05	0.000418937	0.00856616	0.00278206	1	3.94435
PDE1C	1928	rs12669911	7	32262377	A	C	0.384198	-0.0325059	0.00906131	-3.58733	0.00216424	0.863015	-1.80286e-05	0.000415432	-0.00833022	0.00324056	1	3.94435
PDE1C	2242	rs1476765	7	32320458	G	T	0.378098	-0.0328253	0.00915969	-3.58367	0.00213605	0.85731	-1.78427e-05	0.000413074	-0.0083531	0.00320248	1	3.94435
PDE1C	2003	rs35521570	7	32275029	C	CA	0.248771	0.0361198	0.0100847	3.58164	0.0021222	0.854478	2.02345e-05	0.000459797	0.00953466	0.00298381	1	3.94435
PDE1C	2556	rs215641	7	32374213	C	G	0.266838	-0.0357242	0.00998528	-3.57769	0.00209215	0.848273	-1.91326e-05	0.00044641	-0.00914492	0.00343473	1	3.94435
PDE1C	1925	rs17161045	7	32261458	T	C	0.369327	0.0325156	0.00910914	3.56956	0.00203123	0.835412	1.73122e-05	0.000403698	0.00852299	0.00278196	1	3.94435
PDE1C	1932	rs10240905	7	32263069	T	C	0.369442	-0.0324381	0.00911321	-3.55946	0.00195954	0.819776	-1.6323e-05	0.000395502	-0.00833002	0.00325152	1	3.94435
PDE1C	1949	rs10951325	7	32265545	T	C	0.369403	0.0324091	0.00910749	3.55851	0.00195291	0.8183	1.65926e-05	0.000394727	0.00849634	0.00278146	1	3.94435
PDE1C	1940	rs10233045	7	32264492	G	A	0.369278	0.0324091	0.00910909	3.55789	0.00194858	0.817335	1.65542e-05	0.000394262	0.00849551	0.00278193	1	3.94435
PDE1C	1924	rs540003945	7	32261351	G	GT	0.384657	-0.0322929	0.00908715	-3.55369	0.00191962	0.810819	-1.58375e-05	0.000387873	-0.00825034	0.00323034	1	3.94435
PDE1C	2636	rs186230	7	32381662	T	C	0.278141	-0.0344111	0.00969564	-3.54913	0.00188543	0.803	-1.70776e-05	0.00040828	-0.00905766	0.00255422	1	3.94435
PDE1C	1952	rs10237329	7	32265725	C	T	0.369501	-0.0322639	0.00911198	-3.54082	0.00183417	0.791007	-1.5198e-05	0.000380843	-0.008286	0.00324735	1	3.94435
PDE1C	2288	rs215601	7	32333921	A	C	0.372437	-0.0320315	0.00906019	-3.53541	0.00179924	0.782642	-1.48649e-05	0.000375936	-0.00826175	0.00322722	1	3.94435
PDE1C	2243	rs1476766	7	32320459	T	G	0.373701	-0.0319637	0.00908123	-3.51975	0.00170284	0.758684	-1.3991e-05	0.000364291	-0.00821627	0.00324669	1	3.94435
PDE1C	2278	rs10271037	7	32330336	G	T	0.25996	0.0343724	0.00991261	3.46755	0.00141704	0.678767	1.28107e-05	0.000353977	0.00904049	0.00260935	1	3.94435
PDE1C	2763	rs1653892	7	32399469	T	C	0.304642	-0.0324962	0.00951276	-3.41607	0.00118676	0.601647	-1.00724e-05	0.000304508	-0.00848735	0.00248669	1	3.94435
PDE1C	2286	rs215600	7	32333642	G	A	0.357716	-0.0311401	0.00913242	-3.40984	0.00116154	0.592309	-9.44885e-06	0.000288786	-0.00813475	0.00238778	1	3.94435
PDE1C	2757	rs765306740	7	32398468	TA	T	0.303605	-0.0322832	0.00952517	-3.38926	0.00108343	0.562042	-9.13203e-06	0.000289138	-0.00842879	0.00248908	1	3.94435
PDE1C	2756	rs1653891	7	32398422	C	T	0.303136	-0.0321767	0.00950941	-3.38367	0.00106316	0.553831	-8.95031e-06	0.000286114	-0.00841857	0.00249017	1	3.94435
PDE1C	2758	rs1668394	7	32398685	A	C	0.302764	-0.032167	0.00951302	-3.38137	0.00105493	0.550451	-8.87803e-06	0.000284926	-0.00841576	0.00249103	1	3.94435
PDE1C	2760	rs215699	7	32398974	C	G	0.303268	-0.0319346	0.00950897	-3.35837	0.000973076	0.515339	-8.13167e-06	0.00027188	-0.00835666	0.00248958	1	3.94435
PDE1C	2759	rs177365	7	32398834	G	A	0.303173	-0.0318087	0.00950947	-3.34495	0.000930326	0.495809	-7.74405e-06	0.000264894	-0.00832401	0.0024898	1	3.94435
PDE1C	1498	rs75059904	7	32181757	G	C	0.037183	0.069666	0.0244974	2.84381	0.000762559	0.409374	1.42471e-05	0.000542781	0.0186833	0.00612747	1	3.94435
PDE1C	816	rs117470130	7	32036192	G	A	0.012001	0.108298	0.0359573	3.01186	0.000758749	0.407198	2.42618e-05	0.000926929	0.031976	0.0105211	1	3.94435
PDE1C	2749	rs215695	7	32397908	C	T	0.293445	-0.0312467	0.0096042	-3.25344	0.000688109	0.364726	-5.6236e-06	0.000224218	-0.00817255	0.00251325	1	3.94435
PDE1C	690	rs183971077	7	32008393	A	C	0.012	0.10732	0.0360186	2.97956	0.00066255	0.348276	2.09355e-05	0.000856977	0.0315984	0.0105196	1	3.94435
PDE1C	2985	rs151206931	7	32443397	A	G	0.008739	-0.169397	0.0550342	-3.07803	0.000516768	0.240289	-1.61083e-05	0.00079789	-0.0311712	0.0161494	1	3.94435
PDE1C	2752	rs215698	7	32398094	C	T	0.302373	-0.0294326	0.00952336	-3.09057	0.000410695	0.140467	-3.16101e-06	0.000163918	-0.00769672	0.00249167	1	3.94435
PDE1C	2254	rs376678996	7	32322097	A	AATAGATAGCTAGATAGATAGATAGATAG	0.456546	-0.0286263	0.00932661	-3.06932	0.000384704	0.112063	-2.71141e-06	0.000145373	-0.00704805	0.00229747	1	3.94435
PDE1C	2434	rs6462351	7	32354226	A	C	0.133379	0.0382876	0.0126881	3.0176	0.000328728	0.0437495	3.33727e-06	0.00019389	0.0101521	0.00336601	1	3.94435
PDE1C	2351	rs17161167	7	32346278	C	T	0.133366	0.0382298	0.0126804	3.01488	0.000326044	0.0401869	3.30716e-06	0.000192948	0.0101433	0.00336615	1	3.94435
PDE1C	2536	rs11514764	7	32370952	C	T	0.131641	0.0383838	0.0127918	3.00066	0.000312409	0.0216284	3.17136e-06	0.00018911	0.0101513	0.00338476	1	3.94435
PDE1C	3046	rs2392055	7	32451615	C	T	0.292828	-0.0290344	0.00969438	-2.99497	0.000307133	0.0142298	-2.31207e-06	0.000139076	-0.00752791	0.00251481	1	3.94435
PDE1C	2291	7:32335505_CAAA_C	7	32335505	CAAA	C	0.199848	-0.0330575	0.0110424	-2.99369	0.000305959	0.0125651	-2.6199e-06	0.000157901	-0.00856291	0.00286179	1	3.94435
PDE1C	2516	rs79116657	7	32367251	G	A	0.131585	0.0382298	0.0127856	2.99007	0.000302666	0.00786407	3.06216e-06	0.000185581	0.0101173	0.00338537	1	3.94435
PDE1C	2492	rs17161184	7	32361339	T	C	0.132616	0.0380373	0.0127292	2.98819	0.000300975	0.00543084	3.0331e-06	0.000184347	0.0100776	0.00337419	1	3.94435
ZFPM1	2848	rs7198986	16	88544822	C	G	0.349558	0.0390957	0.00911542	4.28896	0.102301	2.64704	0.00104442	0.00334743	0.0102093	0.00399563	1	3.48293
ZFPM1	2846	rs12447514	16	88544051	C	T	0.34864	0.0387013	0.00913089	4.23851	0.0821564	2.54216	0.00083138	0.00296471	0.0101195	0.00360472	1	3.48293
ZFPM1	2845	rs781416314	16	88543480	AGT	A	0.336163	0.039038	0.00926298	4.21441	0.0740443	2.49319	0.000752196	0.00283042	0.0101587	0.00355492	1	3.48293
ZFPM1	2854	rs55880988	16	88546253	G	A	0.346369	0.0375077	0.00916019	4.09464	0.0447739	2.26121	0.000440131	0.00214625	0.00983007	0.00325228	1	3.48293
ZFPM1	2852	rs12920421	16	88545801	G	C	0.35203	0.0372862	0.00910657	4.09442	0.0446389	2.25984	0.000437753	0.00213764	0.00980654	0.00323897	1	3.48293
ZFPM1	2862	rs55637647	16	88549264	C	G	0.369973	0.0369007	0.0090447	4.07982	0.0422485	2.23485	0.000408642	0.00205653	0.00967235	0.00324104	1	3.48293
ZFPM1	2868	rs12597021	16	88551110	T	C	0.391414	0.035647	0.00895458	3.98087	0.0281668	2.05244	0.000263324	0.00163592	0.00934873	0.00317447	1	3.48293
ZFPM1	2850	rs17175810	16	88545257	A	C	0.348629	0.0363512	0.00912441	3.98395	0.0280613	2.05076	0.000269186	0.00167158	0.0095928	0.00318356	1	3.48293
ZFPM1	2851	rs34442094	16	88545395	G	T	0.352858	0.0360908	0.00910738	3.96281	0.025723	2.01193	0.000244884	0.00159132	0.00952006	0.00318502	1	3.48293
ZFPM1	2837	rs7188539	16	88541170	T	C	0.340417	0.0359847	0.00917564	3.92177	0.0218397	1.93913	0.000207432	0.00146568	0.00949793	0.00318156	1	3.48293
ZFPM1	2824	rs870021	16	88536774	T	A	0.320569	0.0361583	0.00935564	3.86487	0.0174627	1.84005	0.000166372	0.00130815	0.00952723	0.00296849	1	3.48293
ZFPM1	2820	rs34088055	16	88535670	C	T	0.312956	0.0360233	0.00944565	3.81374	0.0142827	1.75135	0.000135231	0.00117839	0.00946817	0.00297587	1	3.48293
ZFPM1	2833	rs7196553	16	88541097	C	G	0.330805	0.0347106	0.00921895	3.76513	0.0118475	1.66909	0.000109199	0.00104814	0.00921705	0.00296322	1	3.48293
ZFPM1	2835	rs7196578	16	88541140	C	T	0.330262	0.0344787	0.00921964	3.7397	0.0107706	1.62723	9.86466e-05	0.000994133	0.00915891	0.00296264	1	3.48293
ZFPM1	2842	rs34552467	16	88542695	A	C	0.335739	0.0340149	0.00922835	3.68591	0.00880552	1.53889	7.91931e-05	0.000884912	0.00899357	0.00295929	1	3.48293
ZFPM1	2840	rs36025032	16	88541921	C	CG	0.3052	0.0353575	0.00968194	3.6519	0.00777299	1.48427	7.09946e-05	0.000844158	0.0091335	0.00298403	1	3.48293
ZFPM1	1859	rs113788215	16	88330062	TC	T	0.309301	0.0343724	0.00959298	3.58308	0.0068334	1.4279	6.01366e-05	0.00075349	0.00880038	0.00248326	1	3.48293
ZFPM1	2843	rs58397833	16	88542984	A	G	0.330973	0.0334154	0.00925882	3.60904	0.00665521	1.41635	5.88189e-05	0.000758096	0.00883803	0.00296039	1	3.48293
ZFPM1	2814	rs55823018	16	88535242	C	T	0.32332	0.0336185	0.00934749	3.59653	0.00636248	1.39669	5.63694e-05	0.000743139	0.00885967	0.00296725	1	3.48293
ZFPM1	2818	rs36024491	16	88535591	C	T	0.313265	0.0339955	0.00946269	3.59259	0.00627251	1.39046	5.59683e-05	0.000742766	0.0089228	0.00297298	1	3.48293
ZFPM1	3909	rs62048036	16	88718344	C	A	0.03882	0.086948	0.024658	3.52616	0.00625175	1.38901	0.000116939	0.00157542	0.018705	0.00702198	1	3.48293
ZFPM1	2819	rs36049560	16	88535620	A	G	0.317869	0.0333767	0.00941196	3.54621	0.00529865	1.31676	4.61537e-05	0.000657187	0.00871048	0.00245762	1	3.48293
ZFPM1	1792	rs60292175	16	88316635	A	C	0.369782	0.0314018	0.00905285	3.46872	0.00446241	1.2418	3.63878e-05	0.000566265	0.0081543	0.00237935	1	3.48293
ZFPM1	2812	rs34139656	16	88534923	A	G	0.326591	0.0326124	0.00933394	3.49396	0.00439991	1.23565	3.74948e-05	0.000586783	0.00852171	0.00244023	1	3.48293
ZFPM1	2800	rs12595858	16	88531316	T	C	0.32283	0.0320896	0.00927243	3.46075	0.00392058	1.18535	3.31921e-05	0.000550812	0.00846614	0.00244757	1	3.48293
ZFPM1	2816	rs35613341	16	88535407	C	G	0.327727	0.0320218	0.00933183	3.43146	0.0035445	1.14139	2.96384e-05	0.000517708	0.00836182	0.00243805	1	3.48293
ZFPM1	4777	rs2968481	16	88844397	G	A	0.374517	-0.0310109	0.00912608	-3.39805	0.00351094	1.13724	-2.19014e-05	0.000511571	-0.00623804	0.00598022	1	3.48293
ZFPM1	1911	rs10445189	16	88342431	C	A	0.212975	0.036679	0.0107739	3.40443	0.00347611	1.1329	3.2816e-05	0.000579766	0.00944043	0.00280797	1	3.48293
ZFPM1	2784	rs4584807	16	88528125	C	T	0.318452	0.0319443	0.00933737	3.42112	0.00342132	1.12597	2.87371e-05	0.000511071	0.00839942	0.00245641	1	3.48293
ZFPM1	2869	rs12597024	16	88551153	T	C	0.348275	0.0311885	0.00912973	3.41615	0.00336371	1.11857	2.75875e-05	0.00049488	0.00820152	0.00240203	1	3.48293
ZFPM1	2776	rs528069313	16	88527367	G	A	0.319463	0.0321961	0.00943381	3.41284	0.00332594	1.11365	2.78449e-05	0.000502372	0.00837203	0.00245435	1	3.48293
ZFPM1	2777	rs567578246	16	88527372	G	GC	0.319463	0.0321961	0.00943381	3.41284	0.00332594	1.11365	2.78449e-05	0.000502372	0.00837203	0.00245435	1	3.48293
ZFPM1	2775	16:88527356_AGGGGC_A	16	88527356	AGGGGC	A	0.319462	0.0321961	0.00943385	3.41283	0.00332578	1.11363	2.78434e-05	0.000502358	0.008372	0.00245435	1	3.48293
ZFPM1	4786	rs2911457	16	88845101	G	T	0.373509	-0.0307675	0.00911341	-3.37607	0.00326307	1.10534	-2.01565e-05	0.000490981	-0.00617715	0.00598691	1	3.48293
ZFPM1	2773	rs67651018	16	88527222	G	A	0.305833	0.0322155	0.00945952	3.40561	0.00324507	1.10292	2.74344e-05	0.000501199	0.00845419	0.00248369	1	3.48293
ZFPM1	4784	rs2911458	16	88845009	C	T	0.385564	-0.0304468	0.00903669	-3.36925	0.00317062	1.09281	-1.96952e-05	0.000479878	-0.00621177	0.0058452	1	3.48293
ZFPM1	2628	rs116975925	16	88490618	C	A	0.006968	0.177225	0.0544193	3.25666	0.00306436	1.07796	0.000140006	0.00263857	0.0456885	0.0138168	1	3.48293
ZFPM1	2875	rs548236549	16	88551848	C	CT	0.269412	0.0342082	0.0101083	3.38417	0.00301742	1.07124	2.63266e-05	0.000499078	0.00872485	0.00257945	1	3.48293
ZFPM1	5295	rs506914	16	88911662	G	A	0.455877	-0.0298367	0.00895114	-3.33329	0.00299724	1.06832	-1.51243e-05	0.000454615	-0.00504606	0.00660064	1	3.48293
ZFPM1	2791	rs904790	16	88528780	T	C	0.318754	0.0315277	0.00932933	3.37942	0.00296944	1.06426	2.46313e-05	0.000470762	0.00829494	0.0024558	1	3.48293
ZFPM1	2787	rs904787	16	88528511	T	C	0.318838	0.0314599	0.00933108	3.37152	0.00289135	1.05265	2.39258e-05	0.000463517	0.00827496	0.00245562	1	3.48293
ZFPM1	4753	rs10445033	16	88840462	G	A	0.392198	-0.0301606	0.00903429	-3.33845	0.00288552	1.05177	-1.7257e-05	0.000454479	-0.00598054	0.00599319	1	3.48293
ZFPM1	2799	rs10163348	16	88530865	G	A	0.309483	0.0315956	0.00939354	3.36354	0.0028148	1.04096	2.34255e-05	0.000460059	0.00832227	0.00247552	1	3.48293
ZFPM1	4822	16:88849252_AGCAG_A	16	88849252	AGCAG	A	0.369852	-0.0302673	0.00909004	-3.32972	0.00274937	1.03072	-1.74731e-05	0.000444506	-0.0063553	0.00562022	1	3.48293
ZFPM1	2786	rs4426338	16	88528348	T	C	0.318826	0.0312758	0.00933306	3.35107	0.00269953	1.02275	2.22033e-05	0.000445426	0.00822487	0.00245565	1	3.48293
ZFPM1	2796	rs4782368	16	88530172	G	A	0.308587	0.0314793	0.00941248	3.34442	0.00264012	1.01306	2.18644e-05	0.000443621	0.0082816	0.0024775	1	3.48293
ZFPM1	2793	rs904793	16	88529388	C	T	0.309429	0.0312952	0.00940475	3.32759	0.00249613	0.988642	2.05524e-05	0.000429067	0.00823372	0.00247564	1	3.48293
ZFPM1	2792	rs904791	16	88529222	G	A	0.308418	0.0313339	0.0094192	3.3266	0.00248793	0.98721	2.04974e-05	0.000428635	0.00823872	0.00247788	1	3.48293
ZFPM1	2867	rs2047596	16	88551082	A	G	0.34851	0.030374	0.00915705	3.31701	0.00240998	0.97335	1.91888e-05	0.000407822	0.00796225	0.00240166	1	3.48293
ZFPM1	4725	rs28696750	16	88835141	C	T	0.465732	-0.0293289	0.00896417	-3.27179	0.00240872	0.973123	-1.22184e-05	0.000407441	-0.00507256	0.00657654	1	3.48293
ZFPM1	3859	rs1049254	16	88709828	A	G	0.407335	0.0298594	0.00905942	3.29595	0.00240869	0.973118	1.87549e-05	0.00039906	0.00778636	0.00237335	1	3.48293
ZFPM1	2794	rs904797	16	88529631	G	A	0.319258	0.0309365	0.00932747	3.31671	0.00240759	0.972918	1.95919e-05	0.0004166	0.00813759	0.00245477	1	3.48293
ZFPM1	2764	rs4782367	16	88524565	C	T	0.306397	0.0313339	0.00945064	3.31553	0.00239825	0.971226	1.97288e-05	0.00042034	0.00822634	0.00248242	1	3.48293
ZFPM1	2781	rs115287613	16	88527676	C	G	0.304986	0.0317699	0.00961236	3.30511	0.00231701	0.956226	1.90252e-05	0.000412518	0.00821109	0.00248562	1	3.48293
ZFPM1	2795	rs11076779	16	88530136	C	T	0.309444	0.0310528	0.00939539	3.30511	0.00231701	0.956225	1.89485e-05	0.000410855	0.00817799	0.00247561	1	3.48293
ZFPM1	2774	16:88527325_AGGGGC_A	16	88527325	AGGGGC	A	0.288933	0.0324672	0.00982516	3.30449	0.00231228	0.955335	1.92816e-05	0.000418512	0.00833877	0.00252475	1	3.48293
ZFPM1	2790	rs904789	16	88528722	A	G	0.318625	0.0308298	0.00932981	3.30444	0.0023119	0.955263	1.87536e-05	0.000407086	0.00811178	0.00245606	1	3.48293
ZFPM1	2789	rs60037105	16	88528636	T	A	0.319052	0.0308007	0.00933779	3.29851	0.00226705	0.946737	1.83502e-05	0.00040232	0.00809432	0.00245519	1	3.48293
ZFPM1	4787	rs2926771	16	88845178	G	C	0.344516	-0.0302767	0.00931204	-3.25136	0.0021765	0.928995	-1.28386e-05	0.000396984	-0.00589875	0.0061391	1	3.48293
ZFPM1	4724	rs28535856	16	88835138	G	A	0.343645	-0.0308913	0.00948335	-3.25742	0.00212842	0.919273	-1.416e-05	0.000383713	-0.00665281	0.00500103	1	3.48293
ZFPM1	2872	rs3859027	16	88551465	T	C	0.397079	0.0292675	0.00892511	3.27923	0.00212794	0.919175	1.63123e-05	0.000369351	0.00766574	0.00233886	1	3.48293
ZFPM1	2788	rs12922009	16	88528526	C	G	0.315638	0.0305583	0.00936385	3.26343	0.00202088	0.896708	1.62304e-05	0.00037728	0.00803134	0.00246226	1	3.48293
ZFPM1	4788	rs34383297	16	88845444	C	CT	0.485341	-0.0302448	0.00936403	-3.22989	0.00200236	0.892702	-1.16008e-05	0.000355727	-0.00579354	0.00544963	1	3.48293
ZFPM1	2802	rs4782369	16	88531861	G	C	0.326145	0.0302285	0.00927601	3.25878	0.00199048	0.890112	1.58261e-05	0.000370733	0.00795092	0.00244109	1	3.48293
ZFPM1	3857	rs7195830	16	88709712	A	G	0.403926	0.0291961	0.00905721	3.22352	0.00190935	0.872005	1.46001e-05	0.000349731	0.00764663	0.00238749	1	3.48293
ZFPM1	4810	rs558436	16	88847681	G	A	0.374682	-0.0292342	0.00908603	-3.21749	0.00190349	0.870668	-1.17023e-05	0.00035476	-0.00614782	0.0053286	1	3.48293
ZFPM1	3842	rs189862252	16	88708228	C	T	0.025936	0.0932535	0.029382	3.17383	0.001892	0.868034	3.83188e-05	0.000951961	0.0202531	0.00834079	1	3.48293
ZFPM1	2807	rs3751674	16	88533971	G	A	0.319693	-0.0303449	0.00936585	-3.23995	0.00187246	0.863517	-1.48793e-05	0.00035957	-0.0079464	0.00245388	1	3.48293
ZFPM1	2805	rs12935117	16	88533678	G	T	0.321996	0.0302479	0.00934708	3.23608	0.00184915	0.858066	1.46488e-05	0.000356264	0.00792188	0.00244924	1	3.48293
ZFPM1	2780	16:88527659_GC_G	16	88527659	GC	G	0.281964	0.0319734	0.00988973	3.23299	0.00183077	0.853719	1.50459e-05	0.000367789	0.00821835	0.00254333	1	3.48293
ZFPM1	4828	rs968750	16	88850968	G	C	0.369581	-0.0294947	0.00919887	-3.20634	0.00182699	0.85282	-1.13691e-05	0.000347168	-0.00622283	0.00522654	1	3.48293
ZFPM1	4800	rs475596	16	88846951	G	C	0.382686	-0.0287915	0.00899354	-3.20136	0.00181333	0.849555	-1.09444e-05	0.000343852	-0.00603554	0.00537039	1	3.48293
ZFPM1	2698	rs56341944	16	88507269	G	A	0.284838	0.0314308	0.00974874	3.22409	0.001779	0.841239	1.45356e-05	0.000360543	0.00817066	0.00253555	1	3.48293
ZFPM1	2801	rs12597417	16	88531638	A	G	0.326415	0.0298403	0.00927159	3.21847	0.00174709	0.833365	1.37162e-05	0.00034337	0.00785089	0.00244057	1	3.48293
ZFPM1	2815	rs56292801	16	88535341	G	A	0.272341	0.0316246	0.00982607	3.21844	0.00174694	0.833327	1.44462e-05	0.00036166	0.00826944	0.0025707	1	3.48293
ZFPM1	3843	rs12446426	16	88708258	G	T	0.445544	0.0291621	0.00911624	3.19892	0.00174347	0.832462	1.30344e-05	0.000327021	0.00747614	0.00235457	1	3.48293
ZFPM1	3854	rs931138	16	88709084	C	T	0.410524	0.0286042	0.00899929	3.1785	0.00164939	0.808331	1.24132e-05	0.000320401	0.00752591	0.00238605	1	3.48293
ZFPM1	3855	rs9925947	16	88709343	A	G	0.40956	0.02856	0.00898597	3.17829	0.00164931	0.808308	1.24183e-05	0.000320545	0.00752941	0.00238742	1	3.48293
ZFPM1	2785	rs4316741	16	88528231	A	G	0.309062	0.0300344	0.00941223	3.191	0.00160002	0.79511	1.26375e-05	0.000330859	0.00789833	0.00247645	1	3.48293
ZFPM1	1764	rs35987072	16	88313457	T	C	0.225031	0.0362162	0.011523	3.14295	0.00153506	0.777081	1.31203e-05	0.000351496	0.00854712	0.00274666	1	3.48293
ZFPM1	5102	rs12927630	16	88890471	C	T	0.338636	0.0282181	0.00920916	3.06413	0.00148397	0.762359	1.20894e-05	0.00033042	0.00814667	0.00270216	1	3.48293
ZFPM1	1765	rs62047085	16	88313493	A	G	0.362643	0.0287721	0.00916373	3.13978	0.00147169	0.758747	1.09173e-05	0.000298761	0.00741818	0.00238775	1	3.48293
ZFPM1	4749	rs8044845	16	88840151	C	G	0.364945	-0.0290077	0.00923795	-3.14006	0.00146718	0.757411	-9.1555e-06	0.000306009	-0.00624021	0.00499413	1	3.48293
ZFPM1	1762	rs376468401	16	88313449	T	C	0.225332	0.0359654	0.0115247	3.12073	0.00141449	0.741505	1.20082e-05	0.000335341	0.0084894	0.00274461	1	3.48293
ZFPM1	3833	rs4782390	16	88707268	T	A	0.390307	0.0287699	0.00921228	3.123	0.00141056	0.740293	1.05914e-05	0.000296218	0.0075087	0.00242997	1	3.48293
ZFPM1	3632	rs7199004	16	88668051	A	G	0.403851	-0.0278081	0.00899813	-3.09043	0.00137346	0.728704	-6.39303e-06	0.000296208	-0.00465468	0.00649965	1	3.48293
ZFPM1	2747	rs12445547	16	88518569	G	T	0.309897	0.0295782	0.0094243	3.13851	0.00135535	0.72293	1.05211e-05	0.000299767	0.00776262	0.00247461	1	3.48293
ZFPM1	1708	rs62049615	16	88309597	C	T	0.364704	0.0283445	0.00910992	3.11139	0.00135089	0.721497	9.91787e-06	0.000283544	0.00734173	0.00238456	1	3.48293
ZFPM1	6031	rs76337484	16	89021242	T	C	0.008193	-0.234963	0.0771661	-3.0449	0.00132194	0.712076	-3.61462e-05	0.0013077	-0.0273433	0.0233868	1	3.48293
ZFPM1	1532	rs6540205	16	88284469	C	T	0.371082	0.0277416	0.00912917	3.03879	0.00132085	0.711717	9.56047e-06	0.00027664	0.00723812	0.00237038	1	3.48293
ZFPM1	4823	rs2608604	16	88849421	A	G	0.384742	-0.0279361	0.00900494	-3.10231	0.00131077	0.708386	-7.87225e-06	0.000284252	-0.00600582	0.00506161	1	3.48293
ZFPM1	1713	rs71394077	16	88310035	C	T	0.364778	0.0282278	0.00910662	3.0997	0.00130327	0.705891	9.53147e-06	0.000277539	0.00731351	0.00238447	1	3.48293
ZFPM1	1723	rs77754186	16	88311238	G	A	0.365657	0.0282764	0.00912432	3.09902	0.00130051	0.704969	9.5043e-06	0.000277047	0.00730813	0.00238325	1	3.48293
ZFPM1	2874	rs12927479	16	88551837	A	G	0.376378	0.0281014	0.00900514	3.1206	0.00129507	0.703145	9.74766e-06	0.000289938	0.00752676	0.00288653	1	3.48293
ZFPM1	4833	rs2926772	16	88851668	T	G	0.393075	-0.0279264	0.00902007	-3.09603	0.00128815	0.700816	-7.64292e-06	0.000280596	-0.00593325	0.00509545	1	3.48293
ZFPM1	4770	rs17176239	16	88842380	G	A	0.370016	-0.0284026	0.00916937	-3.09755	0.0012787	0.697616	-7.92999e-06	0.000281644	-0.00620158	0.00486041	1	3.48293
ZFPM1	1716	rs62049618	16	88310571	G	A	0.364716	0.0281306	0.00910722	3.08882	0.00126068	0.691443	9.1876e-06	0.000272105	0.0072878	0.00238455	1	3.48293
ZFPM1	1766	rs36065891	16	88313505	A	G	0.366297	0.0280236	0.0091089	3.07651	0.00121393	0.675011	8.80304e-06	0.0002658	0.00725169	0.00238241	1	3.48293
ZFPM1	1790	rs35918129	16	88316127	C	T	0.364432	0.0279167	0.00908821	3.07175	0.00119549	0.668354	8.66487e-06	0.000263683	0.00724798	0.00238512	1	3.48293
ZFPM1	4831	rs2911442	16	88851310	A	C	0.389501	-0.0281166	0.00914996	-3.07287	0.00117399	0.660466	-7.30862e-06	0.000265055	-0.00622543	0.00459692	1	3.48293
ZFPM1	1527	rs28704855	16	88283293	C	G	0.460393	-0.0270783	0.00887482	-3.05114	0.00116703	0.657879	-8.12067e-06	0.000250223	-0.0069584	0.00229949	1	3.48293
ZFPM1	5618	rs116525303	16	88966540	G	A	0.030909	0.0730553	0.0242405	3.01377	0.00115285	0.652562	2.0677e-05	0.000656069	0.0179356	0.00721428	1	3.48293
ZFPM1	4738	rs8052370	16	88837298	C	T	0.391269	-0.0277611	0.00906484	-3.0625	0.00115091	0.65183	-6.9197e-06	0.000262432	-0.0060124	0.00487165	1	3.48293
ZFPM1	4762	rs2002834	16	88841884	C	T	0.35946	-0.0283079	0.00925525	-3.05858	0.00112899	0.643471	-7.02989e-06	0.000263234	-0.0062267	0.00475891	1	3.48293
ZFPM1	1781	rs12926214	16	88314507	G	C	0.364909	0.0277416	0.00909324	3.0508	0.00112276	0.641066	8.07948e-06	0.000253886	0.00719606	0.00238437	1	3.48293
ZFPM1	2810	rs71394100	16	88534619	C	T	0.316226	0.029083	0.00945022	3.07749	0.00112145	0.640557	8.48932e-06	0.000266428	0.00756994	0.00246104	1	3.48293
ZFPM1	3637	rs11648280	16	88668651	G	A	0.40277	-0.027254	0.00900484	-3.0266	0.00112003	0.640005	-5.21478e-06	0.000263184	-0.00465593	0.00633951	1	3.48293
ZFPM1	2877	rs3751673	16	88552370	A	G	0.375848	0.0275763	0.00898922	3.0677	0.00110379	0.633656	8.23821e-06	0.000267924	0.00746356	0.00306431	1	3.48293
ZFPM1	1526	rs56124600	16	88283284	C	T	0.462595	-0.026953	0.00888791	-3.03255	0.00110188	0.632901	-7.61689e-06	0.000241698	-0.00691266	0.00229884	1	3.48293
ZFPM1	1743	rs371081446	16	88311955	T	C	0.362374	0.0285	0.00938733	3.03601	0.00108944	0.627967	7.81736e-06	0.000249469	0.00717557	0.00238593	1	3.48293
ZFPM1	1578	rs9930118	16	88290780	G	A	0.37754	0.0271384	0.0091075	2.97979	0.00108409	0.625827	7.65025e-06	0.000244895	0.00705683	0.00236147	1	3.48293
ZFPM1	3873	rs12709102	16	88712319	T	C	0.425863	-0.0274195	0.00898349	-3.05221	0.00107952	0.623991	-6.92949e-06	0.000247613	-0.00641902	0.00395428	1	3.48293
ZFPM1	2739	rs904801	16	88517105	G	A	0.269901	0.0299956	0.00978826	3.06445	0.00107746	0.62316	8.50769e-06	0.000272517	0.00789605	0.00257798	1	3.48293
ZFPM1	2705	rs924472	16	88508544	C	T	0.323234	0.0291995	0.00955974	3.05443	0.00104496	0.609845	7.80555e-06	0.000253969	0.00746969	0.00244678	1	3.48293
ZFPM1	3586	rs10852630	16	88657871	T	G	0.377129	-0.0274401	0.00904281	-3.03446	0.00101946	0.599104	-6.69852e-06	0.000243641	-0.00657064	0.00388568	1	3.48293
ZFPM1	3613	rs12444298	16	88663281	G	A	0.409292	-0.0268616	0.00897584	-2.99265	0.00101107	0.595512	-4.61807e-06	0.000247998	-0.0045675	0.00632363	1	3.48293
ZFPM1	1942	rs77269770	16	88346662	T	C	0.006504	-0.188518	0.0636712	-2.9608	0.00100664	0.593601	-4.25102e-05	0.00141331	-0.0422298	0.014238	1	3.48293
ZFPM1	1717	rs76309322	16	88310585	C	T	0.364392	0.0275179	0.00911495	3.01898	0.00100126	0.59127	7.1421e-06	0.000237875	0.00713313	0.00238383	1	3.48293
ZFPM1	1573	rs9928310	16	88290353	C	T	0.380339	0.0267782	0.00907627	2.95036	0.000999047	0.59031	6.97579e-06	0.000232843	0.00698245	0.00235829	1	3.48293
ZFPM1	1581	rs8043676	16	88290977	A	G	0.38063	0.026749	0.00907317	2.94815	0.000991942	0.587207	6.91945e-06	0.000231808	0.00697566	0.00235791	1	3.48293
ZFPM1	2742	rs12447180	16	88517722	T	C	0.32175	0.0281792	0.00932444	3.02208	0.000947255	0.567168	7.00922e-06	0.000239792	0.00739951	0.00244973	1	3.48293
ZFPM1	2702	rs8060375	16	88507538	C	T	0.319179	0.0285097	0.00944059	3.01991	0.000941063	0.564317	6.97316e-06	0.00023936	0.00740987	0.00245493	1	3.48293
ZFPM1	1579	rs55904632	16	88290868	C	T	0.380668	0.0265835	0.00907041	2.93079	0.000932999	0.560576	6.46754e-06	0.000223556	0.00693199	0.0023577	1	3.48293
ZFPM1	2768	rs7188154	16	88526421	C	T	0.306764	0.0286069	0.00949253	3.01362	0.000923404	0.556082	6.90221e-06	0.000239231	0.00747475	0.00248159	1	3.48293
ZFPM1	1772	rs76328089	16	88313845	C	T	0.365045	0.027226	0.00909531	2.99341	0.000918278	0.553663	6.49693e-06	0.000226132	0.00707512	0.00238227	1	3.48293
ZFPM1	2734	rs56404800	16	88515712	T	A	0.309254	0.0282375	0.00943162	2.99392	0.000870404	0.530389	6.44905e-06	0.000230385	0.00740925	0.00247603	1	3.48293
ZFPM1	1787	rs56302546	16	88315558	C	T	0.364408	0.0270313	0.00909088	2.97346	0.000865198	0.527781	6.08238e-06	0.000218258	0.00703004	0.00238325	1	3.48293
ZFPM1	1533	rs9933012	16	88284587	G	A	0.370727	0.0265835	0.00915993	2.90215	0.000859078	0.524696	5.9365e-06	0.000214046	0.00691031	0.00237062	1	3.48293
ZFPM1	4825	rs494299	16	88850105	G	A	0.380259	-0.0269345	0.00910184	-2.95924	0.000829899	0.509676	-5.03643e-06	0.000216895	-0.00606873	0.00445948	1	3.48293
ZFPM1	2769	rs7188155	16	88526422	C	G	0.307636	0.0282181	0.00948629	2.97462	0.000821729	0.505375	6.05794e-06	0.000222881	0.00737219	0.00247963	1	3.48293
ZFPM1	3747	rs796879348	16	88692204	T	TGAC	0.478888	0.0259744	0.00901659	2.88074	0.000818093	0.503448	6.07373e-06	0.000226429	0.00742426	0.00275607	1	3.48293
ZFPM1	1749	rs12919630	16	88312591	G	A	0.2923	0.0304322	0.010348	2.94088	0.000792257	0.4895	5.82993e-06	0.000218861	0.00735863	0.00252063	1	3.48293
ZFPM1	4757	rs9936403	16	88840662	G	C	0.363408	-0.0271081	0.00925054	-2.93044	0.000763053	0.473176	-4.61879e-06	0.000208148	-0.00605303	0.00449089	1	3.48293
ZFPM1	1537	rs2370303	16	88284999	A	C	0.372506	0.026116	0.0091374	2.85814	0.00074806	0.464551	5.08627e-06	0.000196858	0.00679928	0.00236835	1	3.48293
ZFPM1	1543	rs6540208	16	88285426	G	A	0.381779	0.0260186	0.00907923	2.86572	0.000745454	0.463034	5.04824e-06	0.000195705	0.00677203	0.00235635	1	3.48293
ZFPM1	1720	rs6540218	16	88310955	A	G	0.36668	0.0265738	0.00910907	2.91729	0.000734505	0.456604	5.05854e-06	0.000197417	0.006887	0.0023801	1	3.48293
ZFPM1	1551	rs58814202	16	88286102	C	A	0.375238	0.0260088	0.00913783	2.84628	0.000725946	0.451509	4.91108e-06	0.00019303	0.00676508	0.0023651	1	3.48293
ZFPM1	3661	rs4782379	16	88672017	A	C	0.436803	-0.0253229	0.00889717	-2.84618	0.000719751	0.447785	-2.15015e-06	0.000210033	-0.00298735	0.00723688	1	3.48293
ZFPM1	5087	rs11076718	16	88888068	C	G	0.343554	0.0259406	0.00918292	2.82488	0.000715683	0.445321	5.4842e-06	0.000218381	0.00766288	0.00282102	1	3.48293
ZFPM1	1534	rs9923823	16	88284601	A	T	0.370777	0.026077	0.00916213	2.84617	0.000712392	0.443318	4.82649e-06	0.000191519	0.00677504	0.00237053	1	3.48293
ZFPM1	1587	rs11861141	16	88292311	T	C	0.385691	0.025658	0.00902252	2.84377	0.000706719	0.439844	4.74646e-06	0.000189118	0.00671618	0.00235223	1	3.48293
ZFPM1	2879	rs28634651	16	88553198	T	C	0.377063	0.0263693	0.00909968	2.89782	0.000690347	0.429657	5.2591e-06	0.000229852	0.00761805	0.00430521	1	3.48293
ZFPM1	3808	rs899729	16	88701780	C	A	0.418185	-0.0258267	0.00908869	-2.84163	0.000686423	0.42718	-2.39275e-06	0.000202282	-0.00348582	0.0068897	1	3.48293
ZFPM1	1540	rs28539970	16	88285241	T	G	0.372724	0.0258821	0.00913832	2.83227	0.00068454	0.425986	4.61015e-06	0.000186722	0.00673467	0.00236799	1	3.48293
ZFPM1	2685	rs1105066	16	88504850	G	C	0.430085	-0.0259642	0.00891491	-2.91244	0.00068443	0.425916	-4.60527e-06	0.000186072	-0.00672862	0.00231149	1	3.48293
ZFPM1	5619	rs76434537	16	88966590	C	G	0.031345	0.0682753	0.0239769	2.84754	0.000679839	0.422991	1.17429e-05	0.000484545	0.0172731	0.00686985	1	3.48293
ZFPM1	1584	rs11860207	16	88292161	A	G	0.380665	0.025658	0.0090569	2.83298	0.000676219	0.420671	4.52728e-06	0.000184521	0.00669499	0.0023575	1	3.48293
ZFPM1	3748	rs757157907	16	88692206	A	ACGC	0.487136	0.0254532	0.00906693	2.80726	0.000670872	0.417221	4.92623e-06	0.000203739	0.00734301	0.00282671	1	3.48293
ZFPM1	1548	rs146287088	16	88285592	G	A	0.380304	0.0257555	0.00910468	2.82882	0.000670244	0.416814	4.48336e-06	0.000183566	0.00668914	0.00235806	1	3.48293
ZFPM1	2732	rs11076769	16	88515576	C	A	0.30894	0.0274011	0.00943964	2.90277	0.000665474	0.41371	4.78189e-06	0.000196012	0.0071857	0.00247673	1	3.48293
ZFPM1	1580	16:88290936_CT_C	16	88290936	CT	C	0.37778	0.0257652	0.00913719	2.81982	0.000652701	0.405288	4.35715e-06	0.000180848	0.00667557	0.00236106	1	3.48293
ZFPM1	1552	rs62049576	16	88286107	G	A	0.374947	0.0256385	0.00914558	2.80338	0.000633565	0.392356	4.22115e-06	0.000177906	0.00666253	0.00236541	1	3.48293
ZFPM1	4085	rs143264471	16	88759211	C	T	0.040544	-0.0682221	0.0238295	-2.86293	0.000627099	0.387898	-9.52097e-06	0.000432275	-0.0151826	0.00822264	1	3.48293
ZFPM1	1556	rs7203236	16	88286568	A	T	0.380853	0.0254143	0.00906838	2.80252	0.000624134	0.385839	4.13679e-06	0.0001757	0.00662804	0.00235751	1	3.48293
ZFPM1	1559	rs60884583	16	88287348	C	T	0.381219	0.0253753	0.00905236	2.80317	0.000623978	0.38573	4.13473e-06	0.000175635	0.0066264	0.00235699	1	3.48293
ZFPM1	3647	rs68153738	16	88669806	A	G	0.407335	-0.0255383	0.00897784	-2.8446	0.000623123	0.385134	-3.13321e-06	0.000184397	-0.00502824	0.00541296	1	3.48293
ZFPM1	1756	rs375488732	16	88313175	A	G	0.364994	0.0261062	0.00913586	2.85756	0.00061942	0.382544	4.18195e-06	0.000178135	0.0067514	0.00238236	1	3.48293
ZFPM1	1535	rs9933215	16	88284816	G	C	0.373293	0.025463	0.00910997	2.79507	0.000617809	0.381412	4.10656e-06	0.000175334	0.00664697	0.00236739	1	3.48293
ZFPM1	3588	rs4782344	16	88658175	C	G	0.340098	-0.0259293	0.00931993	-2.78213	0.000617122	0.380929	-1.69795e-06	0.000199897	-0.00275141	0.00756207	1	3.48293
ZFPM1	3620	rs3887592	16	88664758	T	C	0.43831	-0.0248	0.00887939	-2.79298	0.000616198	0.380278	-1.82637e-06	0.000191769	-0.00296393	0.00713453	1	3.48293
ZFPM1	5534	rs187002809	16	88954083	G	A	0.006347	0.152635	0.0536467	2.84519	0.000612671	0.377783	2.3601e-05	0.0010339	0.0385215	0.0161785	1	3.48293
ZFPM1	1541	rs6540207	16	88285321	C	T	0.38078	0.0253753	0.00907556	2.796	0.000612611	0.377741	4.05095e-06	0.000173712	0.0066126	0.00235758	1	3.48293
ZFPM1	5033	16:88883656_AGAC_A	16	88883656	AGAC	A	0.335572	0.0258042	0.00926721	2.78446	0.000609306	0.37539	4.56775e-06	0.000197525	0.00749665	0.00280501	1	3.48293
ZFPM1	4755	rs9923988	16	88840554	C	G	0.385217	-0.0260955	0.00915038	-2.85185	0.00060882	0.375043	-3.52085e-06	0.000180134	-0.00578307	0.00445794	1	3.48293
ZFPM1	5068	rs3859025	16	88886648	C	T	0.344326	0.0255118	0.009184	2.77785	0.000607934	0.37441	4.5623e-06	0.000197712	0.00750459	0.00283113	1	3.48293
ZFPM1	2596	rs140798303	16	88485381	C	T	0.007482	-0.163096	0.057303	-2.8462	0.000605837	0.372908	-2.27705e-05	0.000981067	-0.0375851	0.0133009	1	3.48293
ZFPM1	2413	16:88461795_GGGTA_G	16	88461795	GGGTA	G	0.005506	-0.256279	0.0905527	-2.83016	0.000591027	0.362154	-2.57625e-05	0.0011242	-0.0435894	0.0154744	1	3.48293
ZFPM1	4737	rs8052231	16	88837243	C	T	0.396673	-0.0256677	0.00905302	-2.83527	0.000581899	0.35539	-3.30699e-06	0.000174663	-0.0056831	0.00448867	1	3.48293
ZFPM1	1550	rs371321475	16	88286018	G	A	0.380884	0.0252096	0.00908249	2.77562	0.000568177	0.34502	3.72612e-06	0.000166069	0.00655803	0.00235712	1	3.48293
ZFPM1	5044	rs3826071	16	88884817	C	T	0.340003	0.0253851	0.00923877	2.74767	0.000562676	0.340793	4.21115e-06	0.000189975	0.00748414	0.00285657	1	3.48293
ZFPM1	1553	rs5021061	16	88286232	C	T	0.380944	0.025112	0.00906172	2.77122	0.000562475	0.340637	3.68391e-06	0.000165043	0.00654947	0.00235713	1	3.48293
ZFPM1	2707	rs8045886	16	88508781	C	G	0.270173	0.0280625	0.00987637	2.84138	0.000558002	0.337168	4.084e-06	0.000183249	0.00731896	0.00257717	1	3.48293
ZFPM1	1714	rs60817811	16	88310375	C	G	0.365308	0.0256677	0.00908768	2.82446	0.000554421	0.33437	3.70433e-06	0.00016697	0.00668144	0.00238072	1	3.48293
ZFPM1	3500	rs9935402	16	88639749	G	A	0.38799	-0.02558	0.00902333	-2.83488	0.000547804	0.329153	-3.6452e-06	0.000165118	-0.00665419	0.00234847	1	3.48293
ZFPM1	5042	rs3826073	16	88884809	A	G	0.339929	0.0252973	0.00924023	2.73774	0.000547264	0.328724	4.0849e-06	0.00018696	0.00746423	0.00286122	1	3.48293
ZFPM1	5043	rs3826072	16	88884813	T	C	0.339965	0.0252876	0.0092392	2.73699	0.000546192	0.327873	4.07625e-06	0.000186756	0.00746303	0.00286177	1	3.48293
ZFPM1	3445	rs9927867	16	88632090	G	A	0.380244	-0.025684	0.00915691	-2.80488	0.000545882	0.327626	-2.90299e-06	0.000171046	-0.00531798	0.00503286	1	3.48293
ZFPM1	1568	rs4993641	16	88288799	T	C	0.381093	0.0250145	0.00907315	2.75698	0.000539646	0.322633	3.51502e-06	0.000160874	0.00651356	0.00235688	1	3.48293
ZFPM1	1547	rs6540209	16	88285559	C	T	0.347747	0.0261647	0.00951598	2.74955	0.000539289	0.322345	3.58299e-06	0.000164043	0.00664392	0.00240443	1	3.48293
ZFPM1	1589	rs28643510	16	88292407	C	A	0.37784	0.0251218	0.00914248	2.74781	0.000532763	0.317055	3.47082e-06	0.000159907	0.00651476	0.00236138	1	3.48293
ZFPM1	5063	rs3859026	16	88886379	T	C	0.343519	0.0250633	0.00918516	2.72867	0.000530969	0.31559	3.93782e-06	0.000183098	0.00741629	0.00285774	1	3.48293
ZFPM1	1565	rs28638792	16	88288635	G	A	0.381105	0.0249462	0.00906973	2.75049	0.000529937	0.314744	3.44353e-06	0.000159084	0.006498	0.00235685	1	3.48293
ZFPM1	5482	rs184822682	16	88941646	G	A	0.006341	0.150487	0.053879	2.79305	0.000529235	0.314168	2.00238e-05	0.000945627	0.0378354	0.0160894	1	3.48293
ZFPM1	5079	rs12919483	16	88887554	A	G	0.343476	0.025034	0.00918441	2.72571	0.000526764	0.312135	3.90405e-06	0.000182281	0.00741137	0.00285956	1	3.48293
ZFPM1	3491	rs4782338	16	88637970	C	T	0.386598	-0.025284	0.00906939	-2.78783	0.00051951	0.30611	-2.74929e-06	0.000165474	-0.00529208	0.00497144	1	3.48293
ZFPM1	5049	rs3826066	16	88885132	T	C	0.343455	0.024995	0.00918716	2.72065	0.000509534	0.297684	3.74881e-06	0.000178089	0.00735734	0.00285331	1	3.48293
ZFPM1	1590	rs28757854	16	88292408	A	G	0.377736	0.0249365	0.00914524	2.72672	0.000502582	0.291715	3.24917e-06	0.000154266	0.00646495	0.00236149	1	3.48293
ZFPM1	5198	rs531460636	16	88900694	G	GC	0.00585	0.167868	0.0606083	2.76971	0.000498734	0.288375	1.93863e-05	0.000945847	0.0388711	0.0168401	1	3.48293
ZFPM1	2718	rs55729432	16	88511548	C	G	0.26529	0.0276638	0.00988011	2.79995	0.000496517	0.286439	3.60177e-06	0.000171612	0.00725408	0.00259212	1	3.48293
ZFPM1	3468	16:88634298_CA_C	16	88634298	CA	C	0.368512	-0.0258554	0.0093372	-2.76907	0.000495545	0.285588	-2.59253e-06	0.000162556	-0.00523167	0.00509582	1	3.48293
ZFPM1	5081	rs12934567	16	88887683	G	C	0.343139	0.0249365	0.00920524	2.70894	0.000493018	0.283367	3.61485e-06	0.000174691	0.00733209	0.0028575	1	3.48293
ZFPM1	5981	rs146447637	16	89009494	C	T	0.009727	-0.141463	0.0520936	-2.71556	0.000488284	0.279175	-1.14884e-05	0.000676691	-0.0235281	0.0196085	1	3.48293
ZFPM1	5057	rs71387665	16	88885938	A	ATCT	0.343565	0.0248292	0.00918791	2.70238	0.000485143	0.27637	3.55321e-06	0.000173177	0.00732405	0.00286382	1	3.48293
ZFPM1	3853	rs5818680	16	88708825	T	TG	0.441979	0.0251383	0.0090101	2.79002	0.000482938	0.274391	3.10329e-06	0.000149987	0.00642587	0.00230435	1	3.48293
ZFPM1	3814	rs11646542	16	88703061	G	T	0.460943	-0.0237457	0.00884448	-2.68481	0.000482625	0.274109	-9.95038e-07	0.000170427	-0.00206172	0.00747888	1	3.48293
ZFPM1	2672	rs12598474	16	88501034	G	C	0.399904	-0.0251363	0.00902396	-2.78551	0.000476907	0.26893	-3.1017e-06	0.000150883	-0.00650379	0.00233607	1	3.48293
ZFPM1	1564	rs7498565	16	88288101	C	T	0.381348	-0.0246146	0.00904851	-2.72029	0.000468581	0.261278	-3.01005e-06	0.000148084	-0.00642374	0.00235656	1	3.48293
ZFPM1	5040	rs2303271	16	88884466	C	T	0.343067	0.0246731	0.00919924	2.68208	0.000458856	0.252165	3.34211e-06	0.000167686	0.00728356	0.00287291	1	3.48293
ZFPM1	1557	rs12933008	16	88286654	A	G	0.27732	-0.0274997	0.00996829	-2.75872	0.000453772	0.247325	-3.19071e-06	0.000159362	-0.00703151	0.00255869	1	3.48293
ZFPM1	2710	rs12447626	16	88509362	G	A	0.269802	0.0273038	0.00986887	2.76666	0.000452627	0.246227	3.22704e-06	0.000161263	0.00712958	0.00257829	1	3.48293
ZFPM1	1560	16:88287567_CT_C	16	88287567	CT	C	0.38119	0.0245658	0.00907429	2.70718	0.000452215	0.245831	2.89121e-06	0.000144873	0.00639344	0.00235675	1	3.48293
ZFPM1	5046	rs3826070	16	88884909	C	G	0.343163	0.0245853	0.00919636	2.67337	0.00044764	0.241413	3.25058e-06	0.000165209	0.00726159	0.00287509	1	3.48293
ZFPM1	1755	rs62047082	16	88312973	C	T	0.365573	0.0250048	0.00908291	2.75295	0.000446258	0.24007	2.91066e-06	0.000146632	0.00652237	0.00237866	1	3.48293
ZFPM1	1623	rs77031930	16	88298450	A	G	0.002161	-0.161069	0.0592861	-2.71682	0.000442961	0.236848	-2.96133e-05	0.0014993	-0.066853	0.024645	1	3.48293
ZFPM1	1536	rs11117395	16	88284929	A	C	0.283728	-0.0272592	0.00992481	-2.74657	0.000439384	0.233324	-3.05467e-06	0.000155125	-0.00695218	0.00254073	1	3.48293
ZFPM1	3451	rs8057773	16	88633347	G	T	0.470916	-0.0243019	0.0088533	-2.74496	0.000426371	0.220262	-2.68188e-06	0.000138214	-0.00629002	0.00229266	1	3.48293
ZFPM1	4171	rs880234	16	88772928	C	T	0.113302	0.0361776	0.0136482	2.65073	0.000421921	0.215704	4.0994e-06	0.000211398	0.00971604	0.00339957	1	3.48293
ZFPM1	3582	rs12929697	16	88657187	C	T	0.334926	-0.024842	0.00934711	-2.65772	0.000414455	0.207947	-1.37869e-06	0.000156486	-0.0033265	0.00692988	1	3.48293
ZFPM1	1574	rs373181992	16	88290437	T	TCTTC	0.350454	0.0255215	0.0095719	2.6663	0.000413413	0.206854	2.65876e-06	0.000139549	0.00643123	0.00240036	1	3.48293
ZFPM1	1157	rs72820520	16	88228199	C	T	0.488077	0.0243982	0.00899535	2.71232	0.000413017	0.206437	2.55433e-06	0.000134012	0.00618457	0.00229132	1	3.48293
ZFPM1	4174	rs57958330	16	88773414	G	T	0.11108	0.0361583	0.0137333	2.63289	0.000409003	0.202193	3.98716e-06	0.000208852	0.0097485	0.00341365	1	3.48293
ZFPM1	3693	rs4782380	16	88680855	A	T	0.451089	-0.023196	0.0089345	-2.59622	0.000401156	0.193777	-5.24086e-07	0.000157183	-0.00130644	0.00773836	1	3.48293
ZFPM1	4865	rs188771247	16	88861423	T	C	0.011259	0.110826	0.0413354	2.68113	0.000398476	0.190864	1.08279e-05	0.000591085	0.0271734	0.0117769	1	3.48293
ZFPM1	3467	rs62050267	16	88634287	C	T	0.383579	-0.0246514	0.00913458	-2.69869	0.000398396	0.190777	-2.16255e-06	0.000139989	-0.00542815	0.00444256	1	3.48293
ZFPM1	3828	rs2254073	16	88705804	T	C	0.298429	0.026991	0.00999908	2.69935	0.000387256	0.178456	2.64718e-06	0.00014357	0.00683574	0.00255289	1	3.48293
ZFPM1	1721	rs6540219	16	88310963	C	G	0.364147	0.0247902	0.0091598	2.70641	0.00038389	0.174663	2.46964e-06	0.000134361	0.00643321	0.00237825	1	3.48293
ZFPM1	3470	rs12925058	16	88634317	T	A	0.38357	-0.0245632	0.0091346	-2.68903	0.00037837	0.168371	-2.19616e-06	0.000134034	-0.00580425	0.00371531	1	3.48293
ZFPM1	5307	rs3784879	16	88913946	G	C	0.347091	0.0244975	0.00925239	2.64769	0.000376669	0.166413	2.58751e-06	0.000143534	0.00686946	0.00274287	1	3.48293
ZFPM1	5094	rs55789563	16	88889427	T	C	0.046477	0.052877	0.0199256	2.65372	0.000374574	0.16399	5.22694e-06	0.000289232	0.0139544	0.0053557	1	3.48293
ZFPM1	1562	rs11646432	16	88287844	T	C	0.277239	-0.0268646	0.00997002	-2.69454	0.000371795	0.160755	-2.55985e-06	0.000141592	-0.00688512	0.00255652	1	3.48293
ZFPM1	5552	rs149401330	16	88956354	T	C	0.029105	0.0668265	0.0252239	2.64933	0.000368385	0.156752	6.33558e-06	0.000355757	0.0171982	0.00692034	1	3.48293
ZFPM1	2706	rs138392435	16	88508628	C	T	0.011965	0.10409	0.0413964	2.51446	0.0003487	0.132893	9.65489e-06	0.00055409	0.0276883	0.0106811	1	3.48293
ZFPM1	5025	rs12935469	16	88883047	T	G	0.343927	0.0239021	0.00920395	2.59693	0.000347574	0.131487	2.41892e-06	0.000140253	0.00695945	0.00285977	1	3.48293
ZFPM1	5550	rs57620714	16	88955939	G	T	0.029077	0.0661903	0.0252483	2.62157	0.00034242	0.124997	5.83373e-06	0.000340111	0.0170368	0.006904	1	3.48293
ZFPM1	3694	rs4782381	16	88681062	T	G	0.43433	-0.0232185	0.00892529	-2.60143	0.000331999	0.111571	-1.31937e-06	0.000128961	-0.00397403	0.00585708	1	3.48293
ZFPM1	3509	16:88641575_CA_C	16	88641575	CA	C	0.361252	-0.0245437	0.00932531	-2.63195	0.000326643	0.104504	-1.85241e-06	0.000124217	-0.00567106	0.00388429	1	3.48293
ZFPM1	1830	rs28425635	16	88323599	A	G	0.337667	-0.0244751	0.0093261	-2.62436	0.000319728	0.0952088	-2.02575e-06	0.000121261	-0.00633585	0.00242067	1	3.48293
ZFPM1	2676	rs3812956	16	88501971	T	A	0.39313	-0.0238061	0.00906008	-2.62759	0.000311174	0.0834278	-1.91467e-06	0.000116127	-0.00615307	0.00234293	1	3.48293
ZFPM1	4172	rs137933845	16	88772963	G	A	0.015942	0.0970995	0.0374058	2.59584	0.000309572	0.0811864	7.02518e-06	0.000432836	0.0226932	0.00950585	1	3.48293
ZFPM1	1588	rs7499083	16	88292353	C	G	0.382608	0.0232477	0.00905829	2.56645	0.000305358	0.0752315	1.84945e-06	0.000113541	0.00605665	0.00235505	1	3.48293
ZFPM1	5523	rs55879711	16	88951330	T	A	0.03546	-0.067519	0.0259146	-2.60544	0.000304929	0.0746206	-4.6183e-06	0.000297822	-0.0151455	0.00784633	1	3.48293
ZFPM1	5330	rs12709105	16	88916851	G	A	0.329094	0.0239509	0.00937108	2.55583	0.000301486	0.0696881	2.05429e-06	0.000128105	0.00681388	0.00283167	1	3.48293
ZFPM1	1833	rs28715745	16	88324562	G	A	0.337307	0.0242486	0.009327	2.59983	0.000299989	0.0675256	1.8834e-06	0.000116532	0.00627823	0.00242128	1	3.48293
ZFPM1	1903	16:88339230_GCA_G	16	88339230	GCA	G	0.010538	-0.139897	0.0541715	-2.58248	0.000299865	0.0673456	-8.66379e-06	0.000536572	-0.0288923	0.0112078	1	3.48293
ZFPM1	4228	rs139492540	16	88779655	T	TA	0.112097	0.0351065	0.013757	2.5519	0.000299625	0.0669976	2.8217e-06	0.000173878	0.00941744	0.00349893	1	3.48293
ZFPM1	1880	rs12719930	16	88335774	G	A	0.345467	0.0240038	0.00931248	2.57759	0.000296531	0.0624886	1.83664e-06	0.000114411	0.00619374	0.00240671	1	3.48293
ZFPM1	1367	rs13333270	16	88260198	C	G	0.276913	0.0254727	0.00977759	2.60521	0.000293499	0.0580242	1.95449e-06	0.000122194	0.00665927	0.00255745	1	3.48293
ZFPM1	1545	rs79805207	16	88285530	C	T	0.267388	-0.0265339	0.0101982	-2.60183	0.000290925	0.0541978	-1.95615e-06	0.000122858	-0.00672389	0.00258563	1	3.48293
ZFPM1	5364	rs12932588	16	88921493	C	A	0.276007	0.0253266	0.00974027	2.60019	0.000289693	0.0523529	1.92737e-06	0.000121318	0.00665317	0.00256004	1	3.48293
ZFPM1	1594	rs61172817	16	88292754	A	G	0.384515	0.0230718	0.00906022	2.54649	0.000289669	0.052317	1.73869e-06	0.000109712	0.00600235	0.00235276	1	3.48293
ZFPM1	4185	rs57817451	16	88774552	C	T	0.113555	0.0344594	0.0135855	2.53648	0.000289326	0.0518035	2.70013e-06	0.000169416	0.00933248	0.00348307	1	3.48293
ZFPM1	5123	rs113650123	16	88892666	A	G	0.048381	0.05056	0.0197296	2.56265	0.000286962	0.0482392	3.83767e-06	0.000243281	0.0133734	0.00523949	1	3.48293
ZFPM1	5153	rs7203555	16	88895467	A	G	0.364113	0.0233161	0.00916307	2.54457	0.00028665	0.0477668	1.88404e-06	0.000120673	0.0065726	0.00275924	1	3.48293
ZFPM1	1832	rs28493272	16	88324245	C	T	0.337376	-0.0240192	0.00932587	-2.57554	0.000281713	0.0402182	-1.75197e-06	0.000111999	-0.00621899	0.00242119	1	3.48293
ZFPM1	4783	rs9933309	16	88844932	T	C	0.304378	-0.0245853	0.00950909	-2.58545	0.000278842	0.0357685	-1.79206e-06	0.000115059	-0.00642679	0.00248703	1	3.48293
ZFPM1	3670	rs9932685	16	88675177	A	G	0.472537	-0.0228079	0.0088232	-2.58499	0.000278512	0.0352544	-1.64945e-06	0.000105969	-0.00592238	0.00229224	1	3.48293
ZFPM1	4165	rs78017862	16	88771173	A	G	0.114327	0.0343724	0.0136293	2.52195	0.000278228	0.0348114	2.57668e-06	0.000164994	0.00926103	0.00347873	1	3.48293
ZFPM1	3829	rs869411	16	88705907	C	G	0.334787	0.0249476	0.00965573	2.58371	0.000277592	0.033817	1.73835e-06	0.000111872	0.00626225	0.00242499	1	3.48293
ZFPM1	4700	rs11641682	16	88831247	G	A	0.356016	-0.0241759	0.00935775	-2.58352	0.000277452	0.0335978	-1.71229e-06	0.000110224	-0.00617148	0.00239002	1	3.48293
ZFPM1	4100	rs142493598	16	88761952	G	A	0.005429	-0.170823	0.0675701	-2.52808	0.000276279	0.031757	-9.11238e-06	0.00065973	-0.0329826	0.0220869	1	3.48293
ZFPM1	1368	rs34568942	16	88260351	C	T	0.265654	-0.0256389	0.00996183	-2.57371	0.000270533	0.0226275	-1.80311e-06	0.000117604	-0.00666503	0.00259099	1	3.48293
ZFPM1	1538	rs12923042	16	88285144	C	G	0.273968	-0.0260966	0.0101573	-2.56924	0.000267445	0.0176402	-1.76223e-06	0.000115626	-0.00658913	0.00256594	1	3.48293
ZFPM1	1838	rs28698209	16	88324931	T	G	0.336439	0.0239342	0.00933306	2.56445	0.000264177	0.0122994	1.64001e-06	0.000108297	0.00620799	0.00242204	1	3.48293
ZFPM1	4177	rs881633	16	88773738	C	T	0.113514	0.0338892	0.0135945	2.49286	0.000259021	0.00373671	2.38249e-06	0.000158325	0.00919808	0.00349171	1	3.48293
ZFPM1	3474	rs12445838	16	88634861	C	T	0.386773	-0.0232604	0.00910947	-2.55343	0.000256843	6.93807e-05	-1.5403e-06	0.000103214	-0.00599704	0.00234983	1	3.48293
LRFN2	2492	rs9367066	6	40604138	G	C	0.442794	-0.0390669	0.00882863	-4.42502	0.431713	3.32829	-0.004216	0.00611733	-0.00976573	0.00569953	1	3.10566
LRFN2	2470	rs9367063	6	40601537	A	G	0.440161	-0.0376618	0.00880228	-4.27864	0.227131	2.91584	-0.00214564	0.00479689	-0.00944671	0.00568653	1	3.10566
LRFN2	2554	6:40615916_ATGTTGTTGGGAGCT_A	6	40615916	ATGTTGTTGGGAGCT	A	0.023267	-0.119845	0.0331607	-3.61406	0.0223111	1.80599	-0.000500946	0.00370238	-0.0224527	0.0110231	1	3.10566
LRFN2	906	rs149619081	6	40294749	A	G	0.00689	0.173945	0.050613	3.43676	0.0104415	1.47098	0.000496492	0.00503589	0.04755	0.0138347	1	3.10566
LRFN2	954	rs185376003	6	40302209	G	T	0.006845	0.172549	0.0508065	3.3962	0.00910833	1.41108	0.000429462	0.00467114	0.0471504	0.0138799	1	3.10566
LRFN2	2489	rs9367064	6	40603833	C	G	0.253521	-0.036942	0.0108751	-3.39694	0.00756228	1.32961	-6.75391e-05	0.000806825	-0.00893106	0.00263062	1	3.10566
LRFN2	2399	rs2494972	6	40589175	G	A	0.270007	0.0311595	0.00977483	3.18772	0.00378366	1.02722	3.1074e-05	0.000528559	0.00821268	0.00257766	1	3.10566
LRFN2	2339	rs2494951	6	40581127	T	C	0.270027	0.0311692	0.00977853	3.18751	0.00378107	1.02693	3.10499e-05	0.000528334	0.00821193	0.0025776	1	3.10566
LRFN2	2341	rs2494952	6	40581254	T	C	0.27003	0.0311595	0.00977852	3.18652	0.0037692	1.02555	3.09427e-05	0.000527356	0.00820936	0.00257759	1	3.10566
LRFN2	2384	rs2473565	6	40586943	A	C	0.269967	0.0311304	0.00977589	3.1844	0.00374389	1.02262	3.07167e-05	0.000525309	0.0082045	0.00257778	1	3.10566
LRFN2	2410	rs2473566	6	40590713	G	A	0.269946	0.0310334	0.00977716	3.17408	0.00362307	1.00832	2.96298e-05	0.00051528	0.00817809	0.00257784	1	3.10566
LRFN2	2424	rs2473567	6	40591787	T	C	0.270021	0.0305583	0.00977638	3.12573	0.00311177	0.942026	2.50585e-05	0.000470998	0.00805282	0.00257762	1	3.10566
LRFN2	2360	rs2494960	6	40583528	A	G	0.270103	0.0303449	0.00977814	3.10334	0.0029024	0.911685	2.32029e-05	0.000451923	0.00799438	0.00257737	1	3.10566
LRFN2	2426	rs2473568	6	40591938	G	A	0.269984	0.0302964	0.00977839	3.0983	0.00285744	0.904886	2.28096e-05	0.000447821	0.0079825	0.00257773	1	3.10566
LRFN2	3079	rs146732021	6	40727991	G	T	0.013132	-0.121998	0.04165	-2.92913	0.00254681	0.854769	-5.92959e-05	0.00132446	-0.0232824	0.0121693	1	3.10566
LRFN2	2490	rs9367065	6	40603835	C	G	0.265866	-0.0328063	0.0107453	-3.05308	0.0024868	0.844387	-1.96567e-05	0.000414336	-0.00790443	0.00259032	1	3.10566
LRFN2	3860	rs114056051	6	40927905	C	T	0.005812	-0.19824	0.066258	-2.99194	0.00235383	0.820465	-9.59141e-05	0.00216323	-0.040748	0.018209	1	3.10566
LRFN2	3018	rs144583001	6	40709709	A	G	0.013079	-0.120311	0.0417655	-2.88062	0.00220322	0.791681	-5.0768e-05	0.00121916	-0.0230426	0.0120346	1	3.10566
LRFN2	2436	rs16893846	6	40594841	G	A	0.134334	-0.0396831	0.0131882	-3.00898	0.00217595	0.786261	-2.1961e-05	0.000495647	-0.0100926	0.00335587	1	3.10566
LRFN2	3335	rs76527667	6	40790690	G	A	0.020771	0.0879285	0.0298957	2.94117	0.00197127	0.743267	4.00804e-05	0.00105927	0.0203323	0.0125149	1	3.10566
LRFN2	4179	rs114751727	6	41015203	G	A	0.010441	-0.134423	0.046004	-2.92199	0.00192619	0.733202	-5.77174e-05	0.0014329	-0.0299645	0.0130308	1	3.10566
LRFN2	46	rs940352	6	40113614	C	T	0.30266	0.0278328	0.00955533	2.9128	0.00184255	0.713884	1.32813e-05	0.000327139	0.00720811	0.00249428	1	3.10566
LRFN2	2401	rs111491144	6	40589421	T	TGCAC	0.25021	0.0295879	0.0101237	2.92264	0.00168482	0.674951	1.30034e-05	0.000334593	0.00771798	0.00264211	1	3.10566
LRFN2	7	rs113772836	6	40105384	A	G	0.012277	0.110996	0.0389219	2.85175	0.0016344	0.661735	4.83773e-05	0.00126732	0.0295993	0.0103923	1	3.10566
LRFN2	798	rs28404534	6	40270450	T	C	0.006406	0.198941	0.0701271	2.83686	0.00159201	0.650302	6.48319e-05	0.0017215	0.0407234	0.0143446	1	3.10566
LRFN2	4012	rs148210510	6	40962733	G	A	0.005521	-0.187329	0.0663135	-2.8249	0.0014431	0.607588	-5.71765e-05	0.00165459	-0.0396207	0.018153	1	3.10566
LRFN2	32	rs113261175	6	40110990	C	T	0.013157	0.105755	0.037762	2.80058	0.0014069	0.596541	3.94952e-05	0.00111762	0.0280724	0.0100436	1	3.10566
LRFN2	2431	rs2473569	6	40593860	G	A	0.260777	0.0282084	0.00989206	2.85162	0.00137276	0.585857	1.0198e-05	0.000291515	0.00742882	0.00260646	1	3.10566
LRFN2	41	rs1721409	6	40112439	A	T	0.300246	-0.0265935	0.00957192	-2.77828	0.00126037	0.54871	-8.68153e-06	0.000260002	-0.0068881	0.0025	1	3.10566
LRFN2	2086	rs149912025	6	40526754	G	T	0.005427	0.162994	0.0608341	2.67932	0.00125838	0.548022	5.44928e-05	0.00163379	0.0433041	0.0157585	1	3.10566
LRFN2	63	rs12194361	6	40116264	T	G	0.300527	0.0264723	0.00957947	2.76344	0.00121087	0.531289	8.29395e-06	0.000253584	0.00684958	0.00249925	1	3.10566
LRFN2	3352	rs576478859	6	40793606	T	G	0.008513	-0.152019	0.0559628	-2.71643	0.00116809	0.51565	-3.41722e-05	0.001117	-0.0292547	0.0146052	1	3.10566
LRFN2	28	6:40110207_GT_G	6	40110207	GT	G	0.30061	-0.0262536	0.00957766	-2.74113	0.00113898	0.504677	-7.73721e-06	0.000244158	-0.00679309	0.0024991	1	3.10566
LRFN2	1147	rs187459109	6	40333488	G	A	0.016342	-0.105881	0.0391498	-2.7045	0.00111895	0.496961	-2.73939e-05	0.000872409	-0.0244818	0.00902786	1	3.10566
LRFN2	683	rs149544623	6	40249387	T	A	0.008041	0.133149	0.0489432	2.72048	0.0010538	0.470881	3.64101e-05	0.00119608	0.0345513	0.0128465	1	3.10566
LRFN2	1696	rs4711637	6	40452054	G	A	0.070902	0.0449734	0.0173942	2.58554	0.000888283	0.396603	1.04305e-05	0.00037439	0.0117423	0.00447619	1	3.10566
LRFN2	2592	rs527592124	6	40623277	G	A	0.008157	0.140284	0.0527914	2.65732	0.000870643	0.387884	2.65387e-05	0.00102683	0.0304817	0.016814	1	3.10566
LRFN2	477	rs189877384	6	40202154	A	C	0.007785	0.132912	0.0503376	2.64042	0.000852629	0.378796	2.90446e-05	0.00106482	0.0340647	0.0130543	1	3.10566
LRFN2	2525	rs62394638	6	40609391	A	C	0.281258	-0.0264333	0.00991382	-2.66631	0.000823739	0.363813	-5.58743e-06	0.000207858	-0.00678301	0.00254528	1	3.10566
LRFN2	1706	rs9296340	6	40454936	C	T	0.002167	-0.210233	0.0821599	-2.55883	0.000767027	0.332809	-4.8505e-05	0.00187879	-0.0632377	0.0246183	1	3.10566
LRFN2	3033	rs12210763	6	40711734	A	G	0.09199	0.0389226	0.0154774	2.5148	0.00074031	0.3174	3.63642e-06	0.000290743	0.00491202	0.00949072	1	3.10566
LRFN2	4	rs368740975	6	40105230	C	CAAAAAAAAAAAAA	0.28408	-0.0250522	0.00973148	-2.57435	0.000736982	0.315442	-4.77989e-06	0.000189036	-0.00648575	0.00254046	1	3.10566
LRFN2	329	rs72851677	6	40168754	A	C	0.137077	0.0318668	0.0128327	2.48325	0.000719123	0.304781	6.12452e-06	0.000245384	0.00851665	0.00335415	1	3.10566
LRFN2	740	rs147502391	6	40258213	C	T	0.008006	0.125919	0.0491708	2.56084	0.000693697	0.289137	2.259e-05	0.000922029	0.0325647	0.0128762	1	3.10566
LRFN2	1705	rs1433731	6	40454408	T	G	0.125624	0.0326027	0.0132474	2.46106	0.000686218	0.284425	6.02482e-06	0.000247364	0.00877975	0.0034839	1	3.10566
LRFN2	1702	rs9471356	6	40453730	A	C	0.002156	-0.205237	0.0821102	-2.49954	0.000660023	0.267511	-4.08807e-05	0.00171244	-0.0619383	0.024681	1	3.10566
LRFN2	1704	rs73432629	6	40454345	G	A	0.002161	-0.205128	0.0821088	-2.49825	0.000657769	0.266024	-4.06718e-05	0.00170674	-0.0618329	0.0246524	1	3.10566
LRFN2	4398	rs150435854	6	41091019	T	C	0.007986	-0.136491	0.0539449	-2.5302	0.000654063	0.263569	-1.95566e-05	0.00084539	-0.0299003	0.0141154	1	3.10566
LRFN2	2157	rs1737681	6	40540482	T	C	0.453313	0.0226906	0.00881421	2.57432	0.000647469	0.259166	3.8297e-06	0.000161428	0.00591487	0.00229883	1	3.10566
LRFN2	2306	rs1890996	6	40574172	C	T	0.461779	0.022456	0.00880178	2.5513	0.000610409	0.233551	3.57302e-06	0.000155301	0.00585349	0.0022955	1	3.10566
LRFN2	187	rs66763989	6	40137881	G	A	0.142867	0.0301897	0.0124889	2.41732	0.000597372	0.22417	4.84811e-06	0.00021399	0.00811573	0.00329078	1	3.10566
LRFN2	2328	6:40578839_CT_C	6	40578839	CT	C	0.470151	0.0224169	0.00889812	2.51928	0.000562864	0.198313	3.24965e-06	0.000147344	0.00577341	0.00229287	1	3.10566
LRFN2	45	rs940353	6	40113585	C	T	0.130007	0.0318313	0.0131285	2.42459	0.000516481	0.160944	4.23732e-06	0.000201822	0.00820422	0.00340449	1	3.10566
LRFN2	58	rs7764688	6	40115442	G	T	0.351309	0.0222211	0.00919755	2.41598	0.000504736	0.150948	2.9059e-06	0.000140091	0.00575727	0.00239863	1	3.10566
LRFN2	27	rs5875703	6	40109883	C	CA	0.350467	0.0222425	0.00920591	2.41612	0.000504677	0.150898	2.90714e-06	0.00014016	0.0057604	0.00239999	1	3.10566
LRFN2	1207	rs2504821	6	40345753	G	A	0.101753	-0.0364887	0.0148964	-2.4495	0.000504433	0.150687	-4.64068e-06	0.000223465	-0.0091998	0.00379503	1	3.10566
LRFN2	3725	6:40877872_AT_A	6	40877872	AT	A	0.030743	-0.0625405	0.0261123	-2.39506	0.000502982	0.149436	-7.47555e-06	0.00036354	-0.0148625	0.00647879	1	3.10566
LRFN2	3061	rs4401651	6	40722446	A	T	0.006563	0.136583	0.0567729	2.40578	0.000500328	0.147137	1.37619e-05	0.00076658	0.0275057	0.0204532	1	3.10566
LRFN2	2199	rs1417517	6	40546230	G	A	0.470666	0.0216343	0.00877823	2.46454	0.00049116	0.139101	2.77388e-06	0.000135055	0.00564761	0.00229273	1	3.10566
LRFN2	751	rs74393296	6	40260152	G	A	0.001731	0.175716	0.0734122	2.39356	0.000487653	0.135988	3.20372e-05	0.00157271	0.0656967	0.0275344	1	3.10566
LRFN2	2190	rs9471379	6	40545207	A	G	0.448408	0.0217126	0.00882821	2.45945	0.000485055	0.133667	2.74369e-06	0.000134463	0.00565645	0.00230107	1	3.10566
LRFN2	2203	rs1890997	6	40546850	G	A	0.470671	0.0215364	0.00877503	2.45428	0.000478941	0.128155	2.69362e-06	0.000132889	0.00562411	0.00229273	1	3.10566
LRFN2	61	rs34695208	6	40116122	A	AG	0.350599	0.0221454	0.00921637	2.40283	0.000465806	0.116073	2.67265e-06	0.000134199	0.00573769	0.00239941	1	3.10566
LRFN2	11	rs112908806	6	40106136	G	GGA	0.219164	-0.0272736	0.0113328	-2.4066	0.000459148	0.109817	-3.0348e-06	0.000153545	-0.00660963	0.00277132	1	3.10566
LRFN2	4286	rs149901708	6	41050867	G	T	0.007664	-0.12903	0.0554875	-2.32538	0.000456744	0.107537	-1.18157e-05	0.000632174	-0.0258695	0.0143547	1	3.10566
LRFN2	2221	rs2494947	6	40549120	C	T	0.47106	0.0213407	0.00877536	2.43188	0.000453461	0.104402	2.52693e-06	0.00012829	0.00557253	0.00229263	1	3.10566
LRFN2	2395	rs1737675	6	40588343	C	T	0.335924	0.0223973	0.00923348	2.42566	0.000446667	0.0978426	2.62383e-06	0.00013427	0.00587424	0.00242296	1	3.10566
LRFN2	67	rs374481052	6	40116795	A	AAATGGGGAAGTGAGAATCT	0.352077	0.0218255	0.00922586	2.36568	0.00042631	0.0775755	2.40555e-06	0.000126561	0.00564273	0.00239715	1	3.10566
LRFN2	1	rs6917417	6	40104628	T	C	0.350875	0.0216997	0.00919064	2.36107	0.00042191	0.0730678	2.37809e-06	0.000125803	0.00563648	0.00239898	1	3.10566
LRFN2	8	rs940359	6	40105567	C	A	0.158483	-0.0284931	0.012063	-2.36202	0.000417473	0.0684753	-3.0709e-06	0.000163365	-0.00735592	0.00313704	1	3.10566
LRFN2	2307	rs2494950	6	40574859	G	A	0.441014	0.0210763	0.00882777	2.3875	0.000407514	0.0579851	2.24136e-06	0.000120364	0.00550007	0.00230488	1	3.10566
LRFN2	2892	rs66563568	6	40688829	T	G	0.099104	-0.0339178	0.0149025	-2.27598	0.00040677	0.0571908	-3.68996e-06	0.000196829	-0.00907136	0.0036036	1	3.10566
LRFN2	3751	rs12196460	6	40892288	T	C	0.134995	0.0290538	0.0127913	2.27137	0.000405964	0.0563286	1.38537e-06	0.00017908	0.00341255	0.00820705	1	3.10566
LRFN2	2233	rs35249144	6	40550453	G	GAA	0.436566	0.0211742	0.00889202	2.38126	0.000401502	0.0515275	2.20495e-06	0.000119339	0.00549176	0.00230743	1	3.10566
LRFN2	36	rs1743968	6	40111596	C	T	0.123723	-0.031276	0.0133674	-2.33972	0.000400769	0.0507336	-3.24367e-06	0.000176319	-0.00809361	0.00347734	1	3.10566
LRFN2	2531	rs12525296	6	40610701	C	G	0.148399	0.0295394	0.0125864	2.34693	0.000398455	0.0482171	2.51558e-06	0.000166949	0.00631334	0.00548705	1	3.10566
LRFN2	2207	rs2473589	6	40547336	C	T	0.449694	0.0208609	0.0088039	2.36951	0.000390456	0.0394066	2.12726e-06	0.000116839	0.00544814	0.00230046	1	3.10566
LRFN2	2169	rs2494942	6	40542693	G	A	0.470439	0.0208021	0.00878238	2.36862	0.000389639	0.0384968	2.11495e-06	0.000116291	0.00542796	0.0022928	1	3.10566
LRFN2	43	rs940356	6	40112708	C	T	0.123653	0.0310996	0.0133686	2.32632	0.0003886	0.0373369	3.12795e-06	0.000172827	0.00804929	0.00347815	1	3.10566
LRFN2	800	rs75592801	6	40270804	C	T	0.075797	0.037941	0.0168579	2.25064	0.000377898	0.0252036	3.72515e-06	0.000209278	0.00985756	0.00433154	1	3.10566
LRFN2	655	rs6924305	6	40244886	C	A	0.001453	0.170063	0.0742364	2.29084	0.000360708	0.0049772	2.47354e-05	0.00142175	0.0685747	0.0300514	1	3.10566
LRFN2	37	rs1767674	6	40112110	C	T	0.157851	-0.0277772	0.0120859	-2.29832	0.000360241	0.00441415	-2.58204e-06	0.000148516	-0.00716756	0.00314217	1	3.10566
LRFN2	3060	rs4401651	6	40722446	A	G	0.104485	0.0212645	0.0144911	1.46742	6.93043e-05	-0.711545	3.80278e-07	5.52857e-05	0.00548708	0.00374122	1	3.10566
IFNG	1876	rs76930710	12	68434459	T	C	0.040102	-0.139522	0.0243725	-5.72456	0.647486	3.67951	-0.0192244	0.0173898	-0.0296909	0.0125015	1	5.08981
IFNG	1890	rs375382988	12	68439107	T	TTTATTATTA	0.045325	-0.121062	0.0227921	-5.31158	0.0748573	2.32348	-0.00198141	0.00752853	-0.0264692	0.0104396	1	5.08981
IFNG	1985	rs75102160	12	68464590	G	C	0.051689	-0.109369	0.021166	-5.16718	0.0364307	1.99304	-0.000899535	0.00493317	-0.0246917	0.00897473	1	5.08981
IFNG	1933	rs117764342	12	68450107	T	C	0.05182	-0.108082	0.0210361	-5.13793	0.0314905	1.92753	-0.000775807	0.00457245	-0.0246362	0.00872312	1	5.08981
IFNG	1972	rs144830507	12	68459922	G	T	0.051752	-0.107483	0.0210553	-5.10478	0.0266187	1.85236	-0.000653663	0.00419196	-0.0245566	0.00855481	1	5.08981
IFNG	1949	rs77360078	12	68454845	G	A	0.051911	-0.107085	0.020987	-5.10246	0.0261777	1.84491	-0.000643309	0.0041524	-0.0245747	0.00840017	1	5.08981
IFNG	1937	rs75212699	12	68450743	G	T	0.051757	-0.106877	0.0210372	-5.08039	0.0235265	1.79735	-0.000575553	0.00392923	-0.024464	0.00847495	1	5.08981
IFNG	1966	rs75515769	12	68458592	G	A	0.051896	-0.106637	0.0210098	-5.07558	0.0228221	1.78384	-0.000558117	0.00386416	-0.024455	0.00835842	1	5.08981
IFNG	1940	rs117233056	12	68451607	C	T	0.051789	-0.106216	0.0210053	-5.05665	0.0208968	1.74471	-0.000509614	0.00369119	-0.0243872	0.00834863	1	5.08981
IFNG	1901	rs117717464	12	68441908	G	C	0.050704	-0.105617	0.0211747	-4.9879	0.0143134	1.57746	-0.000348665	0.00305495	-0.0243594	0.00819408	1	5.08981
IFNG	1965	rs77004080	12	68458464	T	C	0.052021	-0.103554	0.0208706	-4.96173	0.0129437	1.53317	-0.000310954	0.00285936	-0.0240236	0.00787346	1	5.08981
IFNG	1987	rs79739018	12	68464812	C	T	0.05183	-0.104322	0.0210287	-4.96094	0.0128328	1.52939	-0.000309085	0.00285158	-0.0240855	0.0078091	1	5.08981
IFNG	2071	rs11610401	12	68487317	T	A	0.405722	-0.0390402	0.00906353	-4.3074	0.0119054	1.4964	-0.000283755	0.00301325	-0.0238343	0.0141897	2	3.29411
IFNG	2035	rs35788599	12	68476749	G	C	0.388725	-0.039526	0.00919484	-4.29871	0.00965939	1.40462	-0.000229309	0.00270645	-0.0237395	0.014149	2	3.29411
IFNG	2115	rs11177050	12	68497985	A	G	0.405574	-0.0386026	0.0090508	-4.2651	0.00960118	1.40197	-0.000239791	0.00274409	-0.0249752	0.0129039	2	3.29411
IFNG	2113	rs11177049	12	68497876	T	C	0.405669	-0.0385298	0.00904783	-4.25846	0.00958114	1.40105	-0.000234176	0.00272585	-0.0244413	0.0135594	2	3.29411
IFNG	2041	rs12815372	12	68479213	G	A	0.388778	-0.0394074	0.00919346	-4.28646	0.00915564	1.38114	-0.000219175	0.00264169	-0.0239388	0.0139425	2	3.29411
IFNG	1915	rs117354842	12	68445300	G	C	0.050463	-0.103939	0.0212291	-4.89608	0.00911335	1.37911	-0.000219177	0.00240624	-0.0240501	0.00788623	1	5.08981
IFNG	2060	rs7304878	12	68485984	A	G	0.405225	-0.0385174	0.00906276	-4.25007	0.00908122	1.37756	-0.000223701	0.00265947	-0.0246334	0.0133246	2	3.29411
IFNG	2189	rs11177060	12	68508276	G	A	0.401069	-0.0393044	0.00920676	-4.26908	0.00893982	1.37068	-0.000211804	0.00260983	-0.0236922	0.0143386	2	3.29411
IFNG	1907	rs117840224	12	68443797	A	G	0.050502	-0.103801	0.0212253	-4.89042	0.0088483	1.36618	-0.000212759	0.00236846	-0.0240452	0.0078052	1	5.08981
IFNG	2043	rs35895369	12	68480498	A	T	0.388807	-0.0391983	0.00919276	-4.26404	0.00845401	1.34621	-0.000200961	0.00253565	-0.0237711	0.0141506	2	3.29411
IFNG	2085	rs12811446	12	68490782	A	T	0.388674	-0.0391016	0.00917882	-4.25998	0.00831998	1.33921	-0.000199117	0.00251946	-0.0239324	0.0139625	2	3.29411
IFNG	2046	rs12810476	12	68481756	C	T	0.388614	-0.0391276	0.0091946	-4.2555	0.00811265	1.32816	-0.000194486	0.00248972	-0.0239732	0.0139294	2	3.29411
IFNG	2048	rs12818107	12	68483259	C	T	0.388638	-0.0390881	0.0091895	-4.25356	0.00792164	1.31772	-0.000193317	0.00247088	-0.0244037	0.0134121	2	3.29411
IFNG	2064	rs11610754	12	68486587	C	G	0.388673	-0.0390039	0.00918605	-4.24599	0.0079041	1.31675	-0.000188249	0.00245332	-0.0238166	0.0140972	2	3.29411
IFNG	2126	rs7134472	12	68499986	G	A	0.39236	-0.0386504	0.00910147	-4.24661	0.00753631	1.2959	-0.000181971	0.00241258	-0.0241459	0.0139176	2	3.29411
IFNG	2095	rs12825700	12	68492980	G	A	0.38877	-0.0388635	0.00917647	-4.23512	0.00750607	1.29414	-0.000181319	0.00240124	-0.0241563	0.0137486	2	3.29411
IFNG	2131	rs7138407	12	68500862	C	A	0.392302	-0.0386379	0.00910584	-4.2432	0.00746747	1.29188	-0.000179758	0.00239921	-0.0240722	0.0139892	2	3.29411
IFNG	2109	rs12817473	12	68497408	A	G	0.388788	-0.0386795	0.00916883	-4.21859	0.00708789	1.26906	-0.000170494	0.00233189	-0.0240543	0.0138807	2	3.29411
IFNG	2121	rs34902013	12	68498954	A	G	0.392434	-0.0384893	0.0091027	-4.22834	0.00708664	1.26898	-0.000169889	0.002336	-0.0239731	0.0141204	2	3.29411
IFNG	2127	rs7134599	12	68500075	G	A	0.392358	-0.0385163	0.00910113	-4.23204	0.00704878	1.26664	-0.000172034	0.00234001	-0.0244062	0.0136145	2	3.29411
IFNG	1922	rs7954370	12	68447563	A	G	0.050708	-0.101894	0.0210561	-4.83918	0.00691279	1.25812	-0.000164457	0.00207153	-0.0237903	0.00766172	2	3.29411
IFNG	2142	rs2193041	12	68502110	A	G	0.39219	-0.0383521	0.00910231	-4.21345	0.00667224	1.24263	-0.000160193	0.00226839	-0.0240089	0.0140931	2	3.29411
IFNG	2138	rs723403	12	68501454	A	G	0.392186	-0.0383116	0.00910211	-4.20909	0.0065251	1.23289	-0.000157557	0.00224696	-0.0241462	0.0139469	2	3.29411
IFNG	2146	rs12829089	12	68502505	T	G	0.392217	-0.0381848	0.00910252	-4.19498	0.00609777	1.20328	-0.000149394	0.00218079	-0.0244998	0.0135407	2	3.29411
IFNG	2124	rs12831020	12	68499491	A	G	0.389948	-0.0381049	0.0091331	-4.17217	0.00587811	1.18725	-0.000144527	0.00213865	-0.0245873	0.013309	2	3.29411
IFNG	2135	rs35246047	12	68501253	G	A	0.389627	-0.0380716	0.00914896	-4.16131	0.0056673	1.1713	-0.000138557	0.00209825	-0.0244486	0.0135094	2	3.29411
IFNG	2149	rs7302327	12	68503152	C	G	0.391164	-0.0380747	0.00911559	-4.17688	0.00564578	1.16964	-0.000138164	0.00209813	-0.0244721	0.0135728	2	3.29411
IFNG	2132	rs12820052	12	68500925	G	A	0.389614	-0.0380623	0.00914899	-4.16027	0.00555666	1.16269	-0.000137911	0.00208543	-0.024819	0.0130426	2	3.29411
IFNG	2128	rs1005048	12	68500239	C	T	0.408292	-0.0372274	0.00900268	-4.13515	0.00552079	1.15986	-0.000138626	0.00209683	-0.0251097	0.0130143	2	3.29411
IFNG	2136	rs2111057	12	68501279	A	C	0.408267	-0.0371423	0.00900244	-4.12581	0.00536407	1.14729	-0.000133916	0.00206444	-0.0249653	0.0132137	2	3.29411
IFNG	2122	rs11177053	12	68499237	T	C	0.408265	-0.0371413	0.00900257	-4.12563	0.0053455	1.14577	-0.000133774	0.00206233	-0.0250255	0.0131428	2	3.29411
IFNG	1912	12:68444570_GT_G	12	68444570	GT	G	0.050477	-0.101413	0.0212013	-4.78333	0.00532319	1.14395	-0.000125689	0.00180445	-0.0236116	0.00755853	2	3.29411
IFNG	2120	rs34181452	12	68498764	A	AT	0.408389	-0.0371963	0.00901116	-4.1278	0.00531464	1.14324	-0.000134393	0.00206214	-0.0252872	0.0128097	2	3.29411
IFNG	2129	rs722748	12	68500524	G	A	0.408263	-0.037105	0.00900262	-4.12157	0.00529778	1.14186	-0.000131977	0.00204954	-0.0249117	0.0132514	2	3.29411
IFNG	2164	rs1558746	12	68505128	G	A	0.392286	-0.0377455	0.00909813	-4.14871	0.00512492	1.12737	-0.000125396	0.00200148	-0.024468	0.0136397	2	3.29411
IFNG	2130	rs722749	12	68500638	C	G	0.408275	-0.0369721	0.00900246	-4.10689	0.00499983	1.11659	-0.000124871	0.0019941	-0.024975	0.0132168	2	3.29411
IFNG	2119	rs4255613	12	68498670	T	G	0.408309	-0.0370188	0.00900781	-4.10964	0.00498387	1.11519	-0.00012632	0.00199891	-0.0253457	0.0127481	2	3.29411
IFNG	2167	rs11837456	12	68505233	C	A	0.392219	-0.0376853	0.00909781	-4.14223	0.00497079	1.11405	-0.00012273	0.00197579	-0.0246902	0.0133702	2	3.29411
IFNG	2139	rs5798894	12	68501719	G	GT	0.408777	-0.0369908	0.00901393	-4.10374	0.00485699	1.10394	-0.000123241	0.00197447	-0.025374	0.0127261	2	3.29411
IFNG	2163	rs12822844	12	68505040	A	G	0.389423	-0.0377154	0.00915008	-4.12186	0.00485139	1.10343	-0.00011917	0.00194582	-0.024564	0.0134156	2	3.29411
IFNG	2160	rs1558744	12	68504592	G	A	0.408198	-0.0369306	0.0089998	-4.10349	0.00484672	1.10301	-0.000122928	0.00197224	-0.0253631	0.0127428	2	3.29411
IFNG	2152	rs12318183	12	68503836	C	A	0.392146	-0.0376146	0.00910153	-4.13278	0.00479862	1.09866	-0.000118624	0.00194241	-0.0247204	0.013345	2	3.29411
IFNG	2159	rs1558743	12	68504502	T	G	0.392152	-0.0376115	0.00909896	-4.13361	0.00478008	1.09697	-0.000118709	0.00194097	-0.0248341	0.0132044	2	3.29411
IFNG	2147	rs7301797	12	68502890	A	G	0.408135	-0.0368621	0.00900188	-4.09494	0.00476348	1.09545	-0.000119231	0.00194823	-0.0250302	0.0131637	2	3.29411
IFNG	2153	rs7137158	12	68503920	T	C	0.408083	-0.0368445	0.00900074	-4.0935	0.00474099	1.09339	-0.000118592	0.00194331	-0.0250141	0.0131837	2	3.29411
IFNG	2155	rs12816181	12	68504049	A	G	0.389382	-0.0376697	0.00915033	-4.11676	0.00471917	1.09138	-0.000117105	0.00192381	-0.0248148	0.0130916	2	3.29411
IFNG	2150	rs7133171	12	68503154	T	C	0.408113	-0.0368735	0.00900159	-4.09634	0.00471706	1.09118	-0.000119721	0.00194639	-0.0253805	0.0127282	2	3.29411
IFNG	2148	rs11614309	12	68503005	C	T	0.389496	-0.0376541	0.00915049	-4.11498	0.00469563	1.08919	-0.000116444	0.00191883	-0.0247984	0.0131165	2	3.29411
IFNG	2154	rs7306440	12	68504029	A	G	0.408083	-0.0368445	0.00900074	-4.0935	0.00466229	1.08608	-0.000118362	0.00193527	-0.0253872	0.0127203	2	3.29411
IFNG	2145	rs2870955	12	68502325	C	T	0.40809	-0.0367947	0.00900343	-4.08674	0.00456325	1.07672	-0.00011551	0.00191304	-0.025313	0.012813	2	3.29411
IFNG	2144	rs2216162	12	68502269	T	A	0.408105	-0.0367781	0.00900326	-4.08498	0.00451395	1.07198	-0.000114711	0.00190512	-0.0254126	0.0126955	2	3.29411
IFNG	2174	rs12320412	12	68505470	C	T	0.392589	-0.0373167	0.00910119	-4.1002	0.00423948	1.04461	-0.000105519	0.00183087	-0.0248896	0.0131841	2	3.29411
IFNG	2173	rs12306899	12	68505416	A	C	0.40816	-0.0366007	0.00900127	-4.06617	0.00420522	1.04107	-0.000107077	0.00184076	-0.0254629	0.0126541	2	3.29411
IFNG	2175	rs12300716	12	68505486	T	C	0.403084	-0.036859	0.0091034	-4.04893	0.00390984	1.00932	-9.99981e-05	0.00177764	-0.025576	0.0125158	2	3.29411
IFNG	2180	rs10878748	12	68507093	A	G	0.407205	-0.0365395	0.00902473	-4.04882	0.00389707	1.00789	-9.93909e-05	0.00177324	-0.025504	0.0126069	2	3.29411
IFNG	2188	rs11614178	12	68508122	G	A	0.399478	-0.0370116	0.00918598	-4.02914	0.00367439	0.98224	-9.15607e-05	0.00170298	-0.0249186	0.0130624	2	3.29411
IFNG	2178	rs10878747	12	68506984	G	A	0.407893	-0.0363062	0.00902865	-4.02122	0.00352677	0.964367	-9.02449e-05	0.00168952	-0.0255885	0.0125263	2	3.29411
IFNG	2166	rs140032011	12	68505194	A	G	0.380357	-0.0374942	0.00926126	-4.0485	0.00336233	0.943559	-8.35014e-05	0.00162259	-0.0248343	0.0129754	2	3.29411
IFNG	2182	rs10878749	12	68507139	A	T	0.407301	-0.0360946	0.00902338	-4.00012	0.00325791	0.929811	-8.33763e-05	0.00162396	-0.025592	0.0125171	2	3.29411
IFNG	2183	rs11177059	12	68507468	C	T	0.406898	-0.0356417	0.00902377	-3.94976	0.00271933	0.8511	-6.96313e-05	0.00148529	-0.0256061	0.0125448	2	3.29411
IFNG	1598	rs7954182	12	68364283	C	T	0.247043	0.0388553	0.0100348	3.87205	0.0018668	0.687365	1.71397e-05	0.000413668	0.0091813	0.00274345	2	3.29411
IFNG	1858	rs73147109	12	68426686	C	T	0.15313	-0.0368217	0.0125219	-2.94058	0.0017049	0.647896	-1.88121e-05	0.000475785	-0.0110341	0.00335141	2	3.29411
IFNG	1638	rs2870964	12	68370854	C	T	0.246988	0.0385378	0.0100418	3.83774	0.00165546	0.635095	1.50377e-05	0.00038578	0.00908369	0.00274288	2	3.29411
IFNG	1592	rs4913386	12	68363042	C	A	0.245621	0.0382106	0.0100517	3.80141	0.00144901	0.577157	1.30102e-05	0.000357123	0.00897867	0.00274169	2	3.29411
IFNG	1586	rs7310108	12	68362493	C	G	0.245622	0.0381625	0.0100519	3.79654	0.00142528	0.569976	1.27773e-05	0.000353688	0.00896477	0.00274154	2	3.29411
IFNG	1682	rs7959275	12	68382972	C	T	0.245794	0.0381721	0.0100831	3.78575	0.00140576	0.563977	1.26127e-05	0.00035162	0.00897216	0.00275023	2	3.29411
IFNG	1510	rs10784660	12	68352120	C	G	0.245159	0.0379892	0.0100682	3.77319	0.0013202	0.536668	1.17563e-05	0.000338348	0.00890497	0.00274229	2	3.29411
IFNG	1570	rs2097999	12	68361340	C	T	0.245467	0.037787	0.0100539	3.75844	0.00125429	0.514399	1.1111e-05	0.000328215	0.00885837	0.00274097	2	3.29411
IFNG	2302	rs552670249	12	68538035	T	TA	0.074071	-0.0634575	0.0168348	-3.76942	0.00102675	0.427365	-2.77604e-05	0.000907519	-0.0270373	0.00847788	2	3.29411
IFNG	3899	rs191623994	12	68928714	G	A	0.006439	0.181905	0.0570622	3.18783	0.000996726	0.414464	-3.03812e-05	0.00100391	-0.030481	0.0091092	2	3.29411
IFNG	1675	rs79565510	12	68379625	A	T	0.064426	0.0516432	0.0179525	2.87666	0.000943542	0.390627	1.53795e-05	0.000524401	0.0162998	0.00510086	2	3.29411
IFNG	1788	rs55969144	12	68407505	C	T	0.171163	-0.033864	0.0118963	-2.8466	0.000936788	0.387504	-9.13555e-06	0.000313497	-0.00975199	0.00314635	2	3.29411
IFNG	1660	rs61925363	12	68376028	C	T	0.187665	-0.0315732	0.0114867	-2.74868	0.000921362	0.380286	-8.72397e-06	0.000301376	-0.00946856	0.00300139	2	3.29411
IFNG	1813	rs61923062	12	68412706	G	A	0.153215	-0.0341919	0.0125332	-2.72811	0.000809939	0.32426	-8.29629e-06	0.000306115	-0.0102431	0.00329537	2	3.29411
IFNG	1601	rs138999725	12	68364898	C	G	0.06411	0.0509402	0.0179707	2.83463	0.000809753	0.32416	1.3014e-05	0.000479759	0.0160715	0.00511478	2	3.29411
IFNG	1499	rs55639147	12	68349540	A	T	0.06292	0.0511588	0.0180392	2.83598	0.000770838	0.302754	1.23936e-05	0.000468578	0.0160781	0.00515101	2	3.29411
IFNG	1498	rs56268423	12	68349416	G	A	0.062917	0.0511113	0.0180399	2.83324	0.000763746	0.298736	1.22682e-05	0.000466029	0.0160632	0.00515147	2	3.29411
IFNG	1637	rs80225942	12	68370761	T	C	0.064159	0.0506646	0.0179701	2.81938	0.000761886	0.297676	1.2165e-05	0.000462636	0.015967	0.00511607	2	3.29411
IFNG	1671	rs10735943	12	68378322	T	G	0.261275	0.0299471	0.00989216	3.02735	0.000757062	0.294916	5.93263e-06	0.000251798	0.00783639	0.0047313	2	3.29411
IFNG	1627	rs117697575	12	68369009	C	T	0.064176	0.050484	0.0179698	2.80938	0.000736795	0.283122	1.17229e-05	0.000453512	0.0159106	0.00511698	2	3.29411
IFNG	1600	rs60801514	12	68364881	T	A	0.064653	0.0495708	0.0177022	2.80026	0.000705336	0.264158	1.11273e-05	0.000440181	0.0157759	0.00509919	2	3.29411
IFNG	1580	rs116903788	12	68361805	G	T	0.062691	0.0505885	0.0181406	2.78869	0.00065862	0.234377	1.0437e-05	0.000427629	0.0158468	0.00516688	2	3.29411
IFNG	1618	rs7959936	12	68367107	T	C	0.064688	0.0491996	0.0177039	2.77903	0.000655632	0.2324	1.02615e-05	0.00042138	0.0156513	0.00510111	2	3.29411
IFNG	1644	rs61627136	12	68371810	A	T	0.064694	0.0491615	0.0177082	2.7762	0.000651897	0.229918	1.0198e-05	0.000419996	0.0156436	0.0051016	2	3.29411
IFNG	1575	rs79613505	12	68361586	A	G	0.062691	0.0505125	0.0181403	2.78455	0.00064943	0.22827	1.02759e-05	0.000424063	0.0158229	0.0051674	2	3.29411
IFNG	1486	rs555596595	12	68347301	A	G	0.062615	0.050484	0.0181384	2.78326	0.000645042	0.225324	1.02013e-05	0.000422451	0.0158149	0.00516933	2	3.29411
IFNG	1555	rs75733598	12	68359186	C	T	0.062885	0.0503509	0.0181042	2.78117	0.000633819	0.217696	9.97909e-06	0.000416985	0.0157444	0.00515776	2	3.29411
IFNG	2415	rs112830069	12	68566055	G	A	0.005045	-0.180313	0.0619328	-2.91143	0.000612742	0.202999	-1.91049e-05	0.000791206	-0.0311794	0.00707767	2	3.29411
IFNG	1487	rs573897772	12	68347373	T	A	0.062598	0.050056	0.0181462	2.75849	0.00059326	0.188959	9.29933e-06	0.000401943	0.015675	0.00517334	2	3.29411
IFNG	1588	rs74506222	12	68362784	C	G	0.062731	0.0498372	0.0181408	2.74725	0.000572602	0.173557	8.93423e-06	0.000393229	0.0156029	0.00517066	2	3.29411
IFNG	1683	rs75546072	12	68382984	C	T	0.064354	0.0489901	0.0180127	2.71976	0.000561691	0.165197	8.68829e-06	0.000386122	0.0154681	0.00512873	2	3.29411
IFNG	1662	rs4141136	12	68376527	A	G	0.261024	0.0289761	0.0098956	2.92818	0.000550695	0.156606	4.32131e-06	0.000195964	0.00784701	0.00286216	2	3.29411
IFNG	1689	rs10878722	12	68383829	G	A	0.232659	0.0275763	0.0103167	2.67297	0.00054492	0.152025	4.46173e-06	0.000201399	0.00818785	0.00272609	2	3.29411
IFNG	1636	rs74099901	12	68370744	C	T	0.064676	0.0481137	0.017718	2.71553	0.000530905	0.140703	8.12197e-06	0.000371555	0.0152983	0.00511069	2	3.29411
IFNG	1640	rs2904537	12	68371011	C	T	0.064723	0.0480375	0.0177148	2.71172	0.000522748	0.133975	7.97959e-06	0.000367951	0.0152647	0.0051092	2	3.29411
IFNG	2319	rs111855003	12	68541692	CAAAAAAAA	C	0.132786	0.0265348	0.0129508	2.04889	0.00051916	0.130982	-1.34855e-05	0.000622406	-0.0259757	0.00847345	2	3.29411
IFNG	2307	rs55881326	12	68539061	A	G	0.132667	0.0265251	0.0129502	2.04824	0.000518943	0.130801	-1.34818e-05	0.00062235	-0.0259794	0.00847247	2	3.29411
IFNG	2278	rs12321565	12	68532077	T	C	0.132646	0.0264861	0.0129484	2.04551	0.000513738	0.126421	-1.33482e-05	0.000619302	-0.0259824	0.00847451	2	3.29411
IFNG	2242	rs77187807	12	68522112	G	A	0.066378	-0.0537669	0.017297	-3.10845	0.000509135	0.122509	-1.55242e-05	0.000705899	-0.0304913	0.007033	2	3.29411
IFNG	1504	rs55798936	12	68350070	A	G	0.06285	0.0491425	0.0181231	2.71159	0.000508374	0.12186	7.82142e-06	0.000365879	0.0153852	0.00517119	2	3.29411
IFNG	1615	rs59161212	12	68366683	G	A	0.064685	0.0478183	0.0177169	2.69902	0.000502512	0.116821	7.63994e-06	0.000359488	0.0152035	0.00511276	2	3.29411
IFNG	2320	rs11177072	12	68542541	G	A	0.132695	0.026418	0.0129513	2.03979	0.00050187	0.116265	-1.30456e-05	0.000612354	-0.025994	0.00847406	2	3.29411
IFNG	1506	rs55763957	12	68350322	A	G	0.062816	0.0490187	0.0181243	2.70458	0.000497585	0.112539	7.6392e-06	0.000361304	0.0153526	0.00517353	2	3.29411
IFNG	1616	rs57309000	12	68366913	G	T	0.064685	0.0477325	0.017717	2.69416	0.000494316	0.109675	7.5016e-06	0.000355966	0.0151757	0.00511357	2	3.29411
IFNG	2458	rs113409958	12	68574243	G	A	0.006844	-0.114835	0.0406525	-2.8248	0.000487588	0.10372	-1.534e-05	0.000709427	-0.031461	0.00654858	2	3.29411
IFNG	2380	rs79797791	12	68558322	G	C	0.006864	-0.113874	0.0402972	-2.82586	0.000487149	0.103329	-1.53243e-05	0.000709023	-0.0314571	0.00654877	2	3.29411
IFNG	2325	rs11177073	12	68542895	A	G	0.131646	0.0265446	0.0130484	2.03431	0.000486413	0.102672	-1.26619e-05	0.000603611	-0.0260311	0.008471	2	3.29411
IFNG	2092	rs113631862	12	68492545	G	T	0.00493	-0.18125	0.0642703	-2.82012	0.000484383	0.100855	-1.52373e-05	0.00070723	-0.0314571	0.00659752	2	3.29411
IFNG	2269	rs61923089	12	68529666	A	G	0.132585	0.0262524	0.0129622	2.0253	0.000481824	0.098553	-1.25415e-05	0.000600519	-0.0260292	0.00844164	2	3.29411
IFNG	2394	rs11831576	12	68561525	G	A	0.00747	-0.105488	0.0377309	-2.79581	0.000448132	0.0670566	-1.41272e-05	0.000681368	-0.0315246	0.00652983	2	3.29411
IFNG	1688	rs55853686	12	68383624	C	T	0.062441	0.0481042	0.0183087	2.6274	0.000438724	0.0578373	6.71124e-06	0.000338496	0.0152972	0.00522151	2	3.29411
IFNG	2444	12:68572323_CTT_C	12	68572323	CTT	C	0.133266	0.0261647	0.0129489	2.02061	0.000438144	0.057263	-1.14497e-05	0.000574664	-0.0261324	0.00843338	2	3.29411
IFNG	1623	rs2200235	12	68368852	C	A	0.261044	0.0281695	0.00988653	2.84928	0.000432781	0.0519121	3.30289e-06	0.000170017	0.00763177	0.00292782	2	3.29411
IFNG	1629	rs2190735	12	68369268	C	T	0.261027	0.0280917	0.00988698	2.84128	0.000421998	0.0409495	3.22507e-06	0.000165931	0.00764237	0.00261978	2	3.29411
IFNG	1635	rs10878717	12	68370605	C	G	0.261115	0.0280723	0.00988546	2.83975	0.000419933	0.038818	3.19349e-06	0.00016694	0.00760476	0.00292528	2	3.29411
IFNG	1674	rs2906852	12	68379481	C	T	0.253838	0.0259293	0.0102012	2.54179	0.000416145	0.0348812	3.20012e-06	0.000165815	0.0076899	0.00263811	2	3.29411
IFNG	1256	rs372612494	12	68296626	G	C	0.005538	-0.185097	0.0658895	-2.8092	0.000414831	0.0335069	-1.86355e-05	0.000967237	-0.0449232	0.015427	2	3.29411
IFNG	2419	rs56408274	12	68566668	G	A	0.132798	0.0257262	0.0129556	1.98572	0.000397547	0.0150169	-1.04128e-05	0.000548529	-0.0261926	0.00843043	2	3.29411
IFNG	1687	rs55637283	12	68383584	G	C	0.062417	0.0475227	0.0183151	2.59473	0.000393098	0.0101268	5.93738e-06	0.000316841	0.0151041	0.00522811	2	3.29411
IFNG	1891	rs375382988	12	68439107	T	TTTA	0.129279	0.0211742	0.0130499	1.62256	7.63971e-06	-1.70146	-2.27134e-07	8.77861e-05	-0.0297307	0.0111722	1	5.08981
WWP2	176	rs8057286	16	69509903	G	A	0.0552032	0.091084	0.0210055	4.3362	0.0866462	2.31241	0.00184487	0.00617663	0.021292	0.00512211	2	3.25838
WWP2	1837	rs12708902	16	69968892	G	A	0.365382	0.0390392	0.00941199	4.14782	0.0264431	1.76925	0.000268391	0.00172079	0.0101498	0.00341857	1	3.37048
WWP2	1358	rs2937124	16	69862109	C	T	0.363072	-0.0390746	0.00945954	-4.1307	0.0252757	1.74912	-0.000179193	0.00162273	-0.00708954	0.00742899	1	3.37048
WWP2	1564	rs11449005	16	69908924	C	CA	0.444091	0.0369742	0.00904942	4.08581	0.0206656	1.65961	0.000198745	0.00144173	0.00961718	0.00316273	1	3.37048
WWP2	1698	rs11075745	16	69934672	C	T	0.412861	0.0359944	0.00890206	4.04337	0.0173613	1.58248	0.000170266	0.00136326	0.00980721	0.00354057	1	3.37048
WWP2	1565	rs11075744	16	69909115	G	A	0.427504	0.0358054	0.00890798	4.01948	0.0158529	1.54234	0.000150556	0.00125047	0.00949707	0.00314197	1	3.37048
WWP2	1497	rs11464525	16	69894743	T	TA	0.4831	0.0355602	0.00893806	3.97851	0.0129876	1.4545	0.000122208	0.00112942	0.00940958	0.00329014	1	3.37048
WWP2	1558	rs3790075	16	69907811	A	G	0.422998	0.0354334	0.0089341	3.96609	0.0128386	1.44943	0.000120627	0.001116	0.00939565	0.00314077	1	3.37048
WWP2	1561	rs7190013	16	69908248	G	A	0.422927	0.0354179	0.00893303	3.96482	0.0127752	1.44725	0.000120001	0.00111303	0.00939327	0.00314107	1	3.37048
WWP2	1714	rs8043925	16	69939190	C	T	0.411564	0.0353092	0.00890297	3.96601	0.0126959	1.44451	0.000122845	0.00115565	0.00967596	0.00357183	1	3.37048
WWP2	1557	rs3790076	16	69907445	G	T	0.427262	0.0352842	0.00892278	3.9544	0.0122015	1.42704	0.000114376	0.0010869	0.00937399	0.00316551	1	3.37048
WWP2	1563	rs6499269	16	69908918	T	C	0.423004	0.0351889	0.00894824	3.9325	0.0112274	1.39048	0.000104801	0.00103885	0.00933435	0.00315771	1	3.37048
WWP2	1583	rs8047682	16	69913446	G	A	0.423157	0.0350677	0.00892988	3.92701	0.0109889	1.38105	0.000102447	0.00102676	0.00932273	0.00315881	1	3.37048
WWP2	1520	rs1566455	16	69900164	G	T	0.422489	0.0351548	0.00895276	3.92669	0.0109686	1.38024	0.000102254	0.00102568	0.00932242	0.00315575	1	3.37048
WWP2	1443	rs10633789	16	69883761	T	TATTA	0.419969	0.0351827	0.00896983	3.92234	0.0107968	1.37331	0.000100658	0.00101799	0.00932292	0.00316287	1	3.37048
WWP2	1715	rs8049373	16	69939705	G	T	0.423467	0.0351102	0.00895883	3.91906	0.0106482	1.36722	9.91493e-05	0.00101023	0.00931135	0.00317264	1	3.37048
WWP2	1677	rs2362642	16	69931458	G	A	0.422468	0.0351506	0.00897231	3.91768	0.0105791	1.36436	9.84814e-05	0.00100655	0.00930908	0.00316659	1	3.37048
WWP2	1485	rs8048550	16	69891759	T	G	0.422238	0.035018	0.00895519	3.91036	0.0102785	1.35171	9.54965e-05	0.000990329	0.00929091	0.00315977	1	3.37048
WWP2	1395	rs2937121	16	69870409	T	G	0.418628	-0.0350564	0.00896717	-3.90941	0.0102549	1.35071	-6.65291e-05	0.000992739	-0.00648753	0.0073788	1	3.37048
WWP2	1554	rs3790078	16	69906182	T	C	0.42274	0.0349839	0.00895199	3.90794	0.0101903	1.34793	9.46316e-05	0.000985834	0.00928645	0.0031643	1	3.37048
WWP2	1556	rs6499268	16	69906529	G	A	0.422741	0.0349538	0.00895195	3.90461	0.0100582	1.34221	9.33411e-05	0.000978934	0.00928012	0.00316585	1	3.37048
WWP2	1481	rs6499263	16	69890149	T	C	0.422547	0.0349507	0.00895144	3.90448	0.0100478	1.34175	9.32414e-05	0.000978344	0.00927978	0.00316405	1	3.37048
WWP2	1532	rs8060478	16	69902870	G	A	0.422378	0.0349621	0.00895501	3.9042	0.0100419	1.34149	9.32081e-05	0.000978428	0.00928194	0.00316915	1	3.37048
WWP2	1406	rs2291959	16	69873992	T	G	0.418675	0.0349186	0.00896672	3.89425	0.00965904	1.32445	8.95538e-05	0.000958891	0.0092715	0.00317215	1	3.37048
WWP2	1608	rs6499270	16	69917740	C	T	0.423205	0.0347343	0.00892935	3.8899	0.00948878	1.31665	8.78264e-05	0.000949376	0.00925582	0.0031828	1	3.37048
WWP2	1661	rs10852461	16	69928846	T	C	0.423564	0.0347281	0.0089357	3.88644	0.00936301	1.3108	8.65932e-05	0.000942493	0.00924844	0.0031843	1	3.37048
WWP2	1413	rs9940315	16	69876164	A	G	0.418723	0.0348399	0.00896499	3.88622	0.00936087	1.3107	8.66456e-05	0.000942821	0.00925614	0.00317589	1	3.37048
WWP2	1524	rs4985449	16	69900860	G	C	0.422804	0.0347571	0.00894623	3.88511	0.00931748	1.30866	8.61119e-05	0.000939247	0.00924197	0.00317214	1	3.37048
WWP2	1527	rs1500337	16	69901884	T	C	0.42275	0.0347353	0.00894879	3.88157	0.00919486	1.30285	8.49552e-05	0.000933181	0.00923942	0.00318212	1	3.37048
WWP2	1528	rs3790080	16	69902139	A	G	0.42277	0.0347157	0.00894951	3.87906	0.00909894	1.29826	8.39883e-05	0.000927323	0.00923056	0.003175	1	3.37048
WWP2	1519	rs1566454	16	69900083	C	T	0.422609	0.0347053	0.00894964	3.87785	0.00905954	1.29636	8.36171e-05	0.00092534	0.00922973	0.00317772	1	3.37048
WWP2	1355	rs555625140	16	69861057	G	GA	0.422721	-0.0352801	0.00910581	-3.87446	0.00890918	1.28902	-5.77958e-05	0.000917763	-0.00648721	0.00726861	1	3.37048
WWP2	1537	rs7203612	16	69903306	G	T	0.41268	0.0351206	0.00907091	3.87178	0.00879842	1.28354	8.1185e-05	0.000911512	0.00922722	0.00316854	1	3.37048
WWP2	1594	rs2362641	16	69915761	T	A	0.422722	0.0345055	0.00893297	3.86272	0.0085476	1.27087	7.8685e-05	0.000897456	0.00920551	0.00319554	1	3.37048
WWP2	1515	rs4985448	16	69899395	A	G	0.422605	0.0345687	0.00894887	3.86291	0.00854753	1.27087	7.86334e-05	0.000896493	0.00919955	0.00318102	1	3.37048
WWP2	1354	rs12921407	16	69860933	T	C	0.418768	-0.0346536	0.00897265	-3.86213	0.00852242	1.26958	-5.46324e-05	0.000898064	-0.00641044	0.00734108	1	3.37048
WWP2	1599	rs8044876	16	69916104	T	C	0.423346	0.03446	0.00892874	3.85945	0.00843194	1.2649	7.75532e-05	0.000890748	0.00919755	0.00319636	1	3.37048
WWP2	1629	rs4146819	16	69923563	C	A	0.423532	0.0344786	0.00893421	3.85917	0.00841802	1.26418	7.74155e-05	0.000889922	0.0091964	0.00319646	1	3.37048
WWP2	1440	rs8052225	16	69883653	G	A	0.419413	0.0345531	0.00896394	3.85468	0.00827628	1.25674	7.61034e-05	0.000882234	0.00919537	0.00319207	1	3.37048
WWP2	1646	rs7193038	16	69926134	T	G	0.423335	0.034402	0.00893562	3.84999	0.00812363	1.24859	7.45739e-05	0.000873082	0.00917987	0.00320131	1	3.37048
WWP2	1647	rs7192213	16	69926280	G	A	0.423452	0.0343958	0.00893459	3.84974	0.0081172	1.24824	7.45113e-05	0.000872716	0.00917943	0.00320183	1	3.37048
WWP2	1431	rs2102067	16	69881112	A	G	0.419558	0.0344921	0.00896517	3.84734	0.00803774	1.24394	7.37939e-05	0.000868396	0.00918093	0.00319522	1	3.37048
WWP2	1432	rs4296254	16	69881268	A	G	0.419556	0.0344859	0.00896515	3.84666	0.00801658	1.24278	7.3589e-05	0.000867158	0.00917961	0.00319551	1	3.37048
WWP2	1530	16:69902564_GCACACACA_G	16	69902564	GCACACACA	G	0.495104	0.0339198	0.00880224	3.85354	0.00795366	1.23933	7.2932e-05	0.000867959	0.00916961	0.00336225	1	3.37048
WWP2	1470	rs8051168	16	69887274	T	A	0.419624	0.0343979	0.00896227	3.83808	0.00775175	1.22808	7.10271e-05	0.000851421	0.00916271	0.00319564	1	3.37048
WWP2	1466	rs8050414	16	69886813	T	A	0.419661	0.0343565	0.00896196	3.83359	0.00761969	1.22056	6.97521e-05	0.000843559	0.0091542	0.00319807	1	3.37048
WWP2	1280	rs147469729	16	69840856	T	C	0.09261	-0.0633286	0.0167891	-3.77201	0.00753213	1.2155	-4.68246e-05	0.0014596	-0.00621665	0.0156362	1	3.37048
WWP2	1681	rs73572177	16	69931727	T	C	0.423397	0.0342758	0.00895791	3.82631	0.00740901	1.20829	6.76893e-05	0.000830834	0.00913608	0.0032123	1	3.37048
WWP2	1484	rs8047194	16	69891510	G	T	0.49526	0.0335454	0.00877945	3.8209	0.0070131	1.18426	6.38492e-05	0.000810692	0.00910427	0.00337741	1	3.37048
WWP2	1517	rs1566453	16	69899787	C	T	0.423408	0.0339902	0.00892533	3.80828	0.00692224	1.17856	6.29666e-05	0.000800066	0.00909628	0.00320957	1	3.37048
WWP2	1658	rs11642008	16	69928639	G	A	0.493676	0.0335175	0.00878342	3.816	0.00688575	1.17625	6.26877e-05	0.000803943	0.00910397	0.00339887	1	3.37048
WWP2	1350	rs12446168	16	69860470	G	A	0.418722	-0.0340781	0.0089785	-3.79552	0.00659004	1.15706	-4.14583e-05	0.000780984	-0.00629105	0.00729642	1	3.37048
WWP2	1544	rs1466863	16	69904138	T	A	0.494498	0.0333831	0.00877724	3.80337	0.00656238	1.15522	5.95352e-05	0.000782341	0.0090722	0.0033916	1	3.37048
WWP2	138	rs6499226	16	69501555	C	T	0.287019	0.033502	0.00971948	3.44689	0.00626368	1.13486	5.66825e-05	0.000741799	0.0090494	0.00254393	2	3.25838
WWP2	1580	rs2133799	16	69913026	C	T	0.494257	0.0332704	0.00877853	3.78997	0.00623634	1.13294	5.63689e-05	0.000759957	0.00903878	0.00337902	1	3.37048
WWP2	134	rs8055929	16	69500982	A	G	0.286088	0.0335371	0.0097344	3.44522	0.00623183	1.13263	5.64269e-05	0.000740372	0.00905464	0.00254643	2	3.25838
WWP2	1531	rs1116544	16	69902851	T	C	0.49973	0.0333159	0.00879267	3.78905	0.00622688	1.13228	5.62519e-05	0.000758941	0.00903372	0.00337652	1	3.37048
WWP2	1576	rs9927967	16	69911997	C	T	0.494359	0.0332549	0.00877738	3.7887	0.00620582	1.1308	5.60767e-05	0.000757921	0.00903615	0.00337939	1	3.37048
WWP2	1546	rs1566457	16	69904441	T	C	0.499061	0.0332693	0.00878463	3.78722	0.00618298	1.12919	5.58192e-05	0.000755756	0.00902789	0.00337321	1	3.37048
WWP2	1339	rs12927052	16	69857043	A	G	0.41308	-0.0341195	0.00903558	-3.77613	0.006104	1.12357	-3.85423e-05	0.000750414	-0.00631427	0.0072545	1	3.37048
WWP2	1662	rs7200005	16	69929137	G	A	0.433974	0.0333767	0.00884379	3.77403	0.00603292	1.11845	5.51659e-05	0.000760447	0.00914415	0.00356973	1	3.37048
WWP2	1521	rs1566456	16	69900226	G	C	0.494734	0.0331856	0.00877706	3.78095	0.00602524	1.1179	5.43309e-05	0.000745403	0.00901722	0.00337579	1	3.37048
WWP2	1496	rs7202233	16	69894432	A	G	0.49509	0.0331732	0.00877561	3.78016	0.00600599	1.1165	5.41447e-05	0.000744042	0.00901512	0.00337493	1	3.37048
WWP2	1545	16:69904201_CT_C	16	69904201	CT	C	0.491138	0.0350864	0.009321	3.76423	0.00595337	1.11265	5.29918e-05	0.000731898	0.00890115	0.00334957	1	3.37048
WWP2	1502	rs11645565	16	69896248	G	A	0.430702	0.033309	0.00883987	3.76805	0.00588333	1.10748	5.38183e-05	0.000751898	0.00914759	0.00359272	1	3.37048
WWP2	1525	rs4985450	16	69901106	T	A	0.49927	0.0331494	0.00878518	3.77333	0.00586373	1.10602	5.27133e-05	0.000732802	0.00898973	0.00335236	1	3.37048
WWP2	1340	rs12927431	16	69857047	G	A	0.413729	-0.0339933	0.00902875	-3.765	0.0058614	1.10585	-3.67282e-05	0.000734072	-0.00626611	0.00727324	1	3.37048
WWP2	1501	rs8050516	16	69896009	C	T	0.495129	0.0330781	0.00877501	3.76958	0.00577179	1.09912	5.19108e-05	0.000728087	0.00899388	0.00337967	1	3.37048
WWP2	1505	rs3790082	16	69896754	G	A	0.49512	0.0329096	0.0087774	3.74936	0.0053423	1.06535	4.78331e-05	0.000698187	0.00895366	0.00339214	1	3.37048
WWP2	1626	rs7196842	16	69923333	T	C	0.417708	0.0333893	0.00898358	3.7167	0.00488956	1.0267	4.37188e-05	0.000662189	0.00894124	0.00318196	1	3.37048
WWP2	924	rs6499244	16	69735271	T	A	0.441112	0.0329437	0.00889292	3.70449	0.00462191	1.00213	4.10787e-05	0.000641851	0.00888781	0.00324141	1	3.37048
WWP2	1483	rs11648348	16	69890722	G	A	0.499209	0.0325222	0.00877933	3.7044	0.00451816	0.992225	4.00946e-05	0.000635864	0.0088741	0.00333088	1	3.37048
WWP2	1452	rs9936723	16	69884854	G	A	0.497705	0.032517	0.00878087	3.70316	0.00449472	0.989956	3.98923e-05	0.000634496	0.00887537	0.00333923	1	3.37048
WWP2	1503	rs7196917	16	69896527	A	G	0.430947	0.0326898	0.0088435	3.69648	0.00449356	0.989843	4.04753e-05	0.000649875	0.0090074	0.00363575	1	3.37048
WWP2	1490	rs55887947	16	69893343	G	A	0.499544	0.0325015	0.00878052	3.70155	0.0044697	0.987521	3.96349e-05	0.000632028	0.00886745	0.00333019	1	3.37048
WWP2	1451	rs9936589	16	69884817	C	T	0.497704	0.0324994	0.00878094	3.70113	0.00446118	0.986688	3.9577e-05	0.000631914	0.00887144	0.00334032	1	3.37048
WWP2	1456	rs4985447	16	69885166	G	A	0.497498	0.0324819	0.00878157	3.69887	0.0044246	0.983097	3.92317e-05	0.00062905	0.00886673	0.00334092	1	3.37048
WWP2	1223	rs68161338	16	69823778	T	G	0.418654	-0.0330078	0.00897063	-3.67954	0.00426817	0.967396	-2.59271e-05	0.00061497	-0.00607451	0.0072017	1	3.37048
WWP2	122	rs11075721	16	69497810	C	T	0.438903	0.0292481	0.00883207	3.31158	0.00425664	0.966216	3.40859e-05	0.00054297	0.00800771	0.00232594	2	3.25838
WWP2	1149	rs12925429	16	69801539	G	A	0.418476	-0.0329675	0.00896579	-3.67703	0.00422814	0.963286	-2.56787e-05	0.000611778	-0.00607328	0.00719658	1	3.37048
WWP2	1511	rs6499265	16	69897998	G	A	0.499043	0.0323352	0.00877697	3.6841	0.00418944	0.959276	3.70127e-05	0.000610249	0.00883475	0.00334144	1	3.37048
WWP2	1129	rs12925700	16	69793463	C	A	0.417168	-0.0330099	0.00898402	-3.67429	0.00418452	0.958763	-2.54194e-05	0.000608587	-0.00607463	0.00719478	1	3.37048
WWP2	1102	rs62050037	16	69784670	T	C	0.418476	-0.0329045	0.00895813	-3.67314	0.00416866	0.957108	-2.52729e-05	0.000607102	-0.00606258	0.00719816	1	3.37048
WWP2	1454	rs10852460	16	69885019	G	A	0.497606	0.0323238	0.00878043	3.68135	0.00414826	0.954968	3.66421e-05	0.000607373	0.00883311	0.00335099	1	3.37048
WWP2	163	rs11646887	16	69508419	A	G	0.440256	0.0291607	0.00885112	3.29457	0.00403051	0.942411	3.21222e-05	0.000526089	0.00796974	0.00232545	2	3.25838
WWP2	1513	rs11075742	16	69898934	A	G	0.498958	0.0322175	0.00877702	3.67066	0.00398783	0.937768	3.51293e-05	0.000594108	0.00880912	0.0033495	1	3.37048
WWP2	1328	rs12446197	16	69854869	A	G	0.418175	-0.0328518	0.00897755	-3.65932	0.00396161	0.934892	-2.39253e-05	0.00059044	-0.00603928	0.00718826	1	3.37048
WWP2	1499	rs3790083	16	69895286	A	G	0.499343	0.0321968	0.00877773	3.66801	0.00394859	0.933458	3.47606e-05	0.000590846	0.00880328	0.00334952	1	3.37048
WWP2	1288	rs12919094	16	69843357	A	G	0.418627	-0.0328476	0.00897964	-3.65801	0.00393708	0.932184	-2.3838e-05	0.000588619	-0.00605474	0.00717543	1	3.37048
WWP2	1446	rs575466932	16	69884289	C	CA	0.462018	0.0326995	0.00892891	3.6622	0.00391907	0.930185	3.46826e-05	0.000595842	0.00884972	0.00354674	1	3.37048
WWP2	1311	rs12926791	16	69849546	C	G	0.417801	-0.0328001	0.00897831	-3.65326	0.00387471	0.925222	-2.33557e-05	0.000583369	-0.00602773	0.00718598	1	3.37048
WWP2	1306	rs12598642	16	69848772	A	G	0.417793	-0.0327701	0.0089782	-3.64997	0.0038281	0.919946	-2.30532e-05	0.000579518	-0.00602209	0.00718357	1	3.37048
WWP2	135	rs11075723	16	69501194	G	A	0.4389	0.0289858	0.00883179	3.28199	0.00381477	0.918425	3.02794e-05	0.000509963	0.00793741	0.00232603	2	3.25838
WWP2	1512	rs8063226	16	69898484	G	A	0.498955	0.0321028	0.00877702	3.6576	0.00380206	0.91697	3.33965e-05	0.000578852	0.00878381	0.00335657	1	3.37048
WWP2	1509	rs7200258	16	69897469	T	G	0.499759	0.0321576	0.00879966	3.65441	0.00375807	0.911897	3.29769e-05	0.000574919	0.00877496	0.00335289	1	3.37048
WWP2	130	rs11075722	16	69500394	G	A	0.438875	0.0289372	0.0088316	3.27656	0.00374049	0.909853	2.96435e-05	0.000504267	0.00792502	0.00232608	2	3.25838
WWP2	1447	rs73568154	16	69884306	T	A	0.49769	0.031983	0.00877916	3.64306	0.00359792	0.892913	3.15161e-05	0.000562157	0.00875953	0.00337354	1	3.37048
WWP2	127	rs3743671	16	69499927	T	C	0.460723	0.0297724	0.00897219	3.31829	0.00353411	0.885115	2.76888e-05	0.000484769	0.00783473	0.00230848	2	3.25838
WWP2	158	rs35798222	16	69507207	C	T	0.439958	0.0288109	0.00884874	3.25594	0.00347982	0.878367	2.74137e-05	0.000483771	0.00787791	0.00232579	2	3.25838
WWP2	44	rs246136	16	69477185	A	G	0.438846	0.0287235	0.00884907	3.24593	0.00331346	0.85702	2.60037e-05	0.000470451	0.0078479	0.00232594	2	3.25838
WWP2	1037	rs11075732	16	69766038	A	G	0.41993	-0.0323868	0.0089739	-3.609	0.00330825	0.856335	-1.94855e-05	0.000534736	-0.00588997	0.00720112	1	3.37048
WWP2	58	rs2311396	16	69478899	G	A	0.438753	0.0287041	0.00885006	3.24338	0.00328669	0.853486	2.57806e-05	0.000468337	0.00784392	0.0023261	2	3.25838
WWP2	96	rs12443696	16	69490554	C	A	0.438856	0.0286166	0.00884253	3.23625	0.00319876	0.84167	2.50356e-05	0.000461113	0.00782665	0.00232606	2	3.25838
WWP2	1348	rs552338537	16	69859327	C	CA	0.413705	-0.0326244	0.0090712	-3.59649	0.00317682	0.838672	-1.85024e-05	0.000522539	-0.00582419	0.00722054	1	3.37048
WWP2	53	rs246137	16	69478240	G	T	0.438727	0.0286069	0.00885024	3.23233	0.00315338	0.835445	2.46537e-05	0.000457386	0.00781818	0.00232618	2	3.25838
WWP2	56	rs2311395	16	69478675	G	T	0.438675	0.0286069	0.0088513	3.23194	0.00314546	0.834349	2.4586e-05	0.000456715	0.00781635	0.00232615	2	3.25838
WWP2	63	rs34027166	16	69480287	C	T	0.438783	0.028568	0.008847	3.22912	0.00311167	0.829644	2.43024e-05	0.000453927	0.00781008	0.00232611	2	3.25838
WWP2	26	rs246134	16	69474517	G	A	0.438738	0.0285583	0.00884941	3.22714	0.00308922	0.82649	2.41159e-05	0.0004521	0.00780645	0.0023262	2	3.25838
WWP2	83	rs4783706	16	69487732	G	A	0.438796	0.0285291	0.00884274	3.22628	0.0030764	0.824678	2.4006e-05	0.000450994	0.00780328	0.00232612	2	3.25838
WWP2	25	rs246133	16	69474116	A	G	0.438738	0.0285389	0.00884949	3.22492	0.00306634	0.823251	2.39215e-05	0.000450155	0.00780131	0.00232621	2	3.25838
WWP2	97	rs34926525	16	69491217	A	G	0.439811	0.0284806	0.00884304	3.22067	0.00302232	0.816952	2.35419e-05	0.000446283	0.00778935	0.00232564	2	3.25838
WWP2	106	rs11649655	16	69493712	T	C	0.440201	0.0283834	0.00884309	3.20966	0.0029	0.798956	2.25111e-05	0.000435795	0.00776245	0.00232549	2	3.25838
WWP2	59	rs2311397	16	69478934	C	A	0.43852	0.028257	0.00885221	3.19208	0.00271408	0.7701	2.09657e-05	0.00041977	0.00772479	0.00232657	2	3.25838
WWP2	112	rs11860154	16	69494953	T	C	0.319934	0.030251	0.00944217	3.20382	0.00271182	0.769736	2.22318e-05	0.000445275	0.00819814	0.00246703	2	3.25838
WWP2	1172	16:69808869_CA_C	16	69808869	CA	C	0.13221	0.0443805	0.0125667	3.53159	0.00266492	0.762141	3.36964e-05	0.000706571	0.0126444	0.0052805	1	3.37048
WWP2	1054	rs35808754	16	69771710	G	T	0.409522	-0.0321431	0.00905829	-3.54847	0.00262668	0.755847	-1.57827e-05	0.000471892	-0.00600862	0.00698343	1	3.37048
WWP2	5	rs246146	16	69470143	C	T	0.441362	0.0280431	0.00885339	3.1675	0.00253212	0.739883	1.94447e-05	0.000403292	0.00767923	0.00232621	2	3.25838
WWP2	82	rs71385608	16	69486900	C	CA	0.402806	0.029384	0.009351	3.14234	0.00241916	0.720012	1.87534e-05	0.000398078	0.00775203	0.00235712	2	3.25838
WWP2	104	rs12934124	16	69493497	A	G	0.439986	0.0279459	0.0088457	3.15926	0.00239491	0.715627	1.82992e-05	0.000390439	0.00764087	0.00232585	2	3.25838
WWP2	1262	rs12923438	16	69835101	G	A	0.49712	-0.0310078	0.00883535	-3.50952	0.00220951	0.680554	-1.37927e-05	0.000431155	-0.00624241	0.00672698	1	3.37048
WWP2	142	rs62052771	16	69503367	C	T	0.439332	0.0276638	0.00884728	3.12681	0.0021566	0.670003	1.63249e-05	0.000367398	0.00756974	0.0023265	2	3.25838
WWP2	455	rs35967356	16	69581354	C	T	0.40722	-0.0314308	0.00898236	-3.49917	0.00215446	0.669573	-1.33527e-05	0.00042961	-0.00619767	0.00688025	1	3.37048
WWP2	459	rs4783722	16	69581912	T	C	0.407198	-0.0313978	0.00897646	-3.49779	0.00214437	0.667529	-1.32781e-05	0.000428559	-0.00619208	0.00688398	1	3.37048
WWP2	39	rs246135	16	69476697	A	T	0.225841	0.0337771	0.0104926	3.21913	0.00212999	0.664599	1.90425e-05	0.000431175	0.0089402	0.00274339	2	3.25838
WWP2	47	rs165970	16	69477717	T	C	0.225838	0.0337719	0.0104925	3.21867	0.00212677	0.663942	1.90111e-05	0.000430796	0.00893897	0.0027434	2	3.25838
WWP2	680	rs862320	16	69651866	C	T	0.409927	-0.0313018	0.00897906	-3.48609	0.00202642	0.642907	-1.30413e-05	0.00041195	-0.00643563	0.00651243	1	3.37048
WWP2	1279	rs12927168	16	69840656	T	G	0.495134	-0.0307448	0.00881792	-3.48663	0.00200043	0.63729	-1.29367e-05	0.000409271	-0.00646696	0.00648038	1	3.37048
WWP2	484	rs1364063	16	69588572	T	C	0.409176	-0.0312306	0.00897136	-3.48115	0.00198425	0.633755	-1.27912e-05	0.000410063	-0.00644638	0.00657798	1	3.37048
WWP2	721	rs244415	16	69666683	G	A	0.41022	-0.0311687	0.00897718	-3.472	0.00191336	0.617925	-1.24751e-05	0.000399743	-0.00651999	0.00640986	1	3.37048
WWP2	1776	rs9746247	16	69955960	C	G	0.402717	0.0310192	0.00898609	3.45191	0.00187856	0.609939	1.63653e-05	0.000411811	0.00871163	0.00381127	1	3.37048
WWP2	1717	rs11075747	16	69940361	G	A	0.385984	0.0309365	0.00897318	3.44766	0.00185394	0.604198	1.63974e-05	0.000417189	0.00884465	0.00397449	1	3.37048
WWP2	592	rs244418	16	69622762	G	A	0.410459	-0.0310274	0.00897088	-3.45868	0.00181054	0.593891	-1.19957e-05	0.000388002	-0.00662549	0.00627153	1	3.37048
WWP2	774	rs6499240	16	69686912	A	G	0.40895	0.0311399	0.00901201	3.45537	0.00178517	0.587752	1.51306e-05	0.000384991	0.00847574	0.00336416	1	3.37048
WWP2	538	rs12599391	16	69605349	T	C	0.410882	-0.0309243	0.00897514	-3.44555	0.00172189	0.57205	-1.14752e-05	0.000377628	-0.00666429	0.00620336	1	3.37048
WWP2	1321	rs60941540	16	69854029	A	T	0.379587	0.030762	0.00901642	3.41177	0.00171128	0.569363	1.50734e-05	0.000399581	0.00880827	0.00398103	1	3.37048
WWP2	8	rs246145	16	69470619	G	A	0.226059	0.0331381	0.0104953	3.15742	0.00168402	0.562377	1.47718e-05	0.000376853	0.00877176	0.00274201	2	3.25838
WWP2	912	rs1437134	16	69730426	A	G	0.410241	0.0308583	0.00898075	3.43604	0.00166312	0.556943	1.40371e-05	0.000370633	0.00844024	0.00338789	1	3.37048
WWP2	1260	16:69834471_CT_C	16	69834471	CT	C	0.388091	0.0309753	0.00911821	3.39708	0.00163862	0.550488	1.43576e-05	0.000389594	0.00876198	0.00399779	1	3.37048
WWP2	1258	rs6499257	16	69833663	G	T	0.377525	0.0306359	0.00902312	3.39527	0.00160859	0.542441	1.41289e-05	0.000386622	0.00878338	0.00398755	1	3.37048
WWP2	837	rs72523664	16	69704122	C	CTG	0.41329	0.0308541	0.00900591	3.42599	0.00158901	0.537114	1.33769e-05	0.000361773	0.00841835	0.00340727	1	3.37048
WWP2	1372	rs7194806	16	69864491	T	A	0.379734	0.0304613	0.00900909	3.38117	0.00153383	0.521741	1.34312e-05	0.000376962	0.00875664	0.00401038	1	3.37048
WWP2	1383	rs4985445	16	69867835	A	G	0.457925	0.0295879	0.00880517	3.36029	0.00151501	0.516372	1.28726e-05	0.000362119	0.00849672	0.0038038	1	3.37048
WWP2	1254	rs4341733	16	69832247	T	C	0.37745	0.030374	0.00902498	3.36555	0.0014504	0.497416	1.26623e-05	0.00036567	0.00873022	0.00401064	1	3.37048
WWP2	1261	rs111335581	16	69834529	G	A	0.377425	0.030374	0.00902531	3.36542	0.00144979	0.497231	1.2657e-05	0.000365598	0.00873022	0.004011	1	3.37048
WWP2	1381	rs9630631	16	69866727	T	C	0.37995	0.0302964	0.00900363	3.36491	0.00144738	0.496508	1.26309e-05	0.000365367	0.00872671	0.00402316	1	3.37048
WWP2	561	16:69611893_CA_C	16	69611893	CA	C	0.411339	-0.0304654	0.00897502	-3.39447	0.00142727	0.490423	-9.61453e-06	0.00034081	-0.0067363	0.0060056	1	3.37048
WWP2	1347	rs62051384	16	69859182	C	T	0.379735	0.0302479	0.00901469	3.3554	0.00139664	0.48099	1.21664e-05	0.000358543	0.00871113	0.00403315	1	3.37048
WWP2	1375	rs6499260	16	69864675	G	A	0.379751	0.0302285	0.00900968	3.35511	0.00139619	0.48085	1.21633e-05	0.000358525	0.00871172	0.00403441	1	3.37048
WWP2	1277	rs8044920	16	69838676	C	T	0.377486	0.0302867	0.0090276	3.3549	0.00139598	0.480784	1.21737e-05	0.000358817	0.00872052	0.00403576	1	3.37048
WWP2	1370	rs11075739	16	69864234	C	T	0.379577	0.0302188	0.00901234	3.35304	0.00138633	0.477765	1.20741e-05	0.000357232	0.00870941	0.00403781	1	3.37048
WWP2	971	rs2917677	16	69750849	C	T	0.410931	-0.0303716	0.00897505	-3.384	0.00137783	0.475091	-9.24535e-06	0.000334239	-0.00671008	0.0060098	1	3.37048
WWP2	468	rs34473873	16	69584006	C	CA	0.403969	-0.0304561	0.0090131	-3.37909	0.00135969	0.469328	-9.01052e-06	0.000335048	-0.00662689	0.00622131	1	3.37048
WWP2	1360	rs62051389	16	69862249	G	A	0.379662	0.0301315	0.00901074	3.34395	0.00134499	0.4646	1.16917e-05	0.00035143	0.00869276	0.00404502	1	3.37048
WWP2	772	rs10530053	16	69686676	C	CTTTTT	0.409747	0.0302664	0.00898906	3.36703	0.00130089	0.450102	1.07919e-05	0.000323502	0.00829582	0.00342295	1	3.37048
WWP2	500	rs12599637	16	69593355	T	C	0.404425	-0.0306211	0.00910308	-3.36381	0.00128873	0.44602	-8.56658e-06	0.000323655	-0.00664728	0.0060954	1	3.37048
WWP2	1273	rs4985418	16	69837465	C	T	0.377415	0.0300732	0.00902754	3.33128	0.0012803	0.443164	1.11008e-05	0.000342174	0.00867047	0.00404587	1	3.37048
WWP2	1269	rs11643817	16	69836805	G	T	0.377333	0.0300538	0.00902795	3.32898	0.00127049	0.439821	1.10105e-05	0.00034075	0.00866632	0.00404732	1	3.37048
WWP2	1259	16:69834079_TTTC_T	16	69834079	TTTC	T	0.37546	0.0300926	0.00905986	3.32153	0.00124141	0.42975	1.07491e-05	0.000336622	0.00865885	0.00404923	1	3.37048
WWP2	1455	rs34470069	16	69885080	A	AT	0.372108	0.0301897	0.00911387	3.3125	0.00120095	0.415342	1.0429e-05	0.00033281	0.00868399	0.004112	1	3.37048
WWP2	1305	rs7193221	16	69848721	C	G	0.38422	0.0298015	0.00900166	3.31067	0.00119347	0.412626	1.02601e-05	0.000327939	0.00859684	0.00403647	1	3.37048
WWP2	603	rs669696	16	69626136	C	A	0.411696	-0.0299531	0.00896796	-3.34002	0.00118927	0.411095	-7.84236e-06	0.000308007	-0.00659425	0.00602807	1	3.37048
WWP2	1716	rs11075746	16	69940355	G	A	0.492129	0.0296214	0.00891053	3.32432	0.00113501	0.390791	9.38024e-06	0.000306448	0.00826443	0.00381002	1	3.37048
WWP2	1324	16:69854329_TAG_T	16	69854329	TAG	T	0.289867	0.0340342	0.0102958	3.30564	0.00111594	0.383422	1.02147e-05	0.000335751	0.00915345	0.00416234	1	3.37048
WWP2	608	16:69627380_AT_A	16	69627380	AT	A	0.239159	0.0353285	0.010738	3.29005	0.00109848	0.376566	1.03705e-05	0.000368412	0.00944077	0.00587615	1	3.37048
WWP2	1420	rs2173714	16	69878534	C	G	0.378096	0.0296753	0.00902238	3.28908	0.0010743	0.366889	9.26234e-06	0.000313466	0.00862175	0.00414853	1	3.37048
WWP2	714	rs244417	16	69663519	T	C	0.410992	-0.029711	0.00897946	-3.30878	0.00106456	0.36293	-7.05553e-06	0.000289872	-0.00662764	0.00592042	1	3.37048
WWP2	1265	rs11075738	16	69836125	T	C	0.382142	0.029452	0.0090092	3.2691	0.000996058	0.334014	8.50298e-06	0.000298944	0.00853664	0.00411334	1	3.37048
WWP2	1428	rs4985446	16	69880293	T	C	0.378856	0.0293937	0.00900482	3.26422	0.000977444	0.325814	8.37793e-06	0.000297987	0.00857126	0.00417737	1	3.37048
WWP2	1449	rs12447914	16	69884723	G	C	0.37852	0.0293937	0.00900884	3.26277	0.000972701	0.323699	8.33328e-06	0.000297103	0.00856715	0.00417408	1	3.37048
WWP2	1286	rs796115867	16	69843019	A	C	0.022238	0.162068	0.0523087	3.0983	0.000965761	0.320586	2.27191e-05	0.000768483	0.0235246	0.00765719	1	3.37048
WWP2	1250	rs4275849	16	69832105	G	A	0.382129	0.0292675	0.00901006	3.24831	0.000926835	0.302702	7.87515e-06	0.000287561	0.00849683	0.00413401	1	3.37048
WWP2	1256	rs8063219	16	69832912	T	G	0.382219	0.0292481	0.00900843	3.24674	0.000922076	0.300464	7.83123e-06	0.000286728	0.00849304	0.00413464	1	3.37048
WWP2	1352	rs62051387	16	69860655	C	T	0.380349	0.0293258	0.00902513	3.24935	0.00092146	0.300174	7.85916e-06	0.000288296	0.00852903	0.00418585	1	3.37048
WWP2	1391	rs12447095	16	69869763	T	G	0.380095	0.0292966	0.00902496	3.24618	0.000913056	0.296191	7.7957e-06	0.000287578	0.00853803	0.00421244	1	3.37048
WWP2	887	rs10694251	16	69720803	G	GTAAA	0.410557	0.0293711	0.00900436	3.26188	0.000912778	0.296059	7.36928e-06	0.000265754	0.00807346	0.00350038	1	3.37048
WWP2	1402	rs7206585	16	69872404	G	A	0.379279	0.0292092	0.00900552	3.24348	0.000905337	0.2925	7.72262e-06	0.000286024	0.00853011	0.00420322	1	3.37048
WWP2	1415	rs11641899	16	69877930	G	A	0.379239	0.0292092	0.00900597	3.24332	0.000904857	0.29227	7.71853e-06	0.000285954	0.00853011	0.00420367	1	3.37048
WWP2	916	rs7359336	16	69733460	G	A	0.412047	0.0292424	0.00897602	3.25784	0.000901146	0.290484	7.26774e-06	0.000263948	0.008065	0.00351077	1	3.37048
WWP2	1334	16:69855627_CTT_C	16	69855627	CTT	C	0.375925	0.0293549	0.00905512	3.2418	0.00090081	0.290321	7.69721e-06	0.000285845	0.00854477	0.00421389	1	3.37048
WWP2	1408	rs8059645	16	69874709	G	T	0.379283	0.0291704	0.009006	3.23899	0.000892273	0.286182	7.60284e-06	0.000283739	0.00852076	0.00420589	1	3.37048
WWP2	1409	rs7202223	16	69875191	A	G	0.379322	0.029151	0.00900532	3.23708	0.000886772	0.283494	7.55216e-06	0.00028276	0.00851646	0.00420668	1	3.37048
WWP2	1433	rs34378064	16	69882083	G	A	0.378574	0.0290441	0.00900717	3.22455	0.000847687	0.263901	7.20307e-06	0.000276213	0.00849732	0.00422598	1	3.37048
WWP2	699	rs244420	16	69657996	T	G	0.412014	-0.0290417	0.00896969	-3.23775	0.000844452	0.262239	-5.44588e-06	0.000254555	-0.00644901	0.00593125	1	3.37048
WWP2	1271	rs59561303	16	69837242	A	AT	0.37273	0.0292966	0.00911015	3.21582	0.000819382	0.249139	6.97088e-06	0.000272156	0.00850748	0.0042518	1	3.37048
WWP2	800	rs28440807	16	69693034	T	A	0.182091	0.0320412	0.0112233	2.85488	0.000812549	0.245499	-1.89252e-05	0.000972483	-0.0232912	0.0249371	1	3.37048
WWP2	1249	16:69831793_GA_G	16	69831793	GA	G	0.380657	0.0291607	0.00907927	3.21179	0.000808822	0.243501	6.84047e-06	0.000268856	0.00845733	0.00423088	1	3.37048
WWP2	1390	rs4985374	16	69869725	A	C	0.379141	0.0288595	0.00900976	3.20314	0.00078724	0.231746	6.65291e-06	0.000265275	0.00845093	0.00424586	1	3.37048
WWP2	1852	rs9302605	16	69972486	T	A	0.236084	0.0341464	0.0107031	3.19033	0.000734004	0.201314	6.75556e-06	0.000270809	0.00920371	0.00390743	1	3.37048
WWP2	1475	rs3790085	16	69887720	A	G	0.456621	0.0277222	0.00881185	3.14601	0.000682256	0.16954	5.52407e-06	0.00023675	0.00809677	0.00407945	1	3.37048
WWP2	1448	rs8057620	16	69884619	A	T	0.460239	0.0276152	0.00881587	3.13244	0.000653463	0.150802	5.26096e-06	0.000230419	0.00805089	0.00405878	1	3.37048
WWP2	429	rs76207439	16	69575357	G	A	0.086473	-0.0498796	0.0160999	-3.09813	0.000627096	0.132903	-4.23002e-06	0.000383308	-0.00674541	0.0137413	1	3.37048
WWP2	1183	rs12933062	16	69812097	T	A	0.370654	-0.0296018	0.0094437	-3.13456	0.000621042	0.128688	-3.57728e-06	0.000229048	-0.00576012	0.0071636	1	3.37048
WWP2	1732	rs4985451	16	69945092	C	T	0.336225	0.0295246	0.00941041	3.13744	0.000616011	0.125153	5.01841e-06	0.000221845	0.00814661	0.00368328	1	3.37048
WWP2	945	rs57488237	16	69741571	T	C	0.182453	0.0322542	0.0111193	2.90074	0.000592843	0.108494	-6.99679e-06	0.000650329	-0.0118021	0.0239621	1	3.37048
WWP2	1453	rs35673651	16	69884929	T	TTA	0.378475	0.0280723	0.00900938	3.11589	0.000590781	0.10698	4.88272e-06	0.000226674	0.00826485	0.00432483	1	3.37048
WWP2	1724	16:69942608_AG_A	16	69942608	AG	A	0.339365	0.0295895	0.00948276	3.12034	0.000584175	0.102094	4.72921e-06	0.000215063	0.00809554	0.00369807	1	3.37048
WWP2	1465	16:69886574_TTGTTCA_T	16	69886574	TTGTTCA	T	0.377622	0.028082	0.00902316	3.11221	0.000584106	0.102042	4.82531e-06	0.000225349	0.00826101	0.00432849	1	3.37048
WWP2	1733	rs4985452	16	69945141	C	T	0.333972	0.0293433	0.00941633	3.11622	0.000576769	0.0965491	4.68095e-06	0.000214196	0.00811581	0.0037038	1	3.37048
WWP2	1474	rs3790086	16	69887707	C	G	0.456062	0.0272844	0.00880624	3.0983	0.00057151	0.0925687	4.56836e-06	0.000215334	0.00799349	0.00415623	1	3.37048
WWP2	1735	rs2362643	16	69945532	G	A	0.332372	0.0293392	0.00942873	3.11168	0.000568501	0.0902751	4.61024e-06	0.000212453	0.00810946	0.00369717	1	3.37048
WWP2	1541	rs11075743	16	69903803	C	T	0.0858999	0.0494792	0.0161859	3.05693	0.000553116	0.078353	7.82603e-06	0.000358201	0.014149	0.00564715	1	3.37048
WWP2	1460	rs68039170	16	69886089	T	C	0.378417	0.0277611	0.00901075	3.08088	0.000530245	0.060004	4.34354e-06	0.0002135	0.00819156	0.0043472	1	3.37048
WWP2	909	rs35634481	16	69729591	C	CA	0.176809	0.0381528	0.0124321	3.0689	0.000522466	0.0535821	5.3659e-06	0.00025845	0.0102703	0.00473534	1	3.37048
WWP2	1567	rs59057255	16	69910129	G	A	0.043933	0.06366	0.0208149	3.05839	0.000503033	0.0371116	8.72585e-06	0.000409163	0.0173465	0.00566223	1	3.37048
WWP2	1597	rs35469244	16	69915968	C	G	0.044	0.0634723	0.020777	3.05493	0.000497767	0.0325395	8.61994e-06	0.000406382	0.0173172	0.00566017	1	3.37048
WWP2	128	rs3743671	16	69499927	T	G	0.059242	-0.00722705	0.0185327	-0.389962	4.66245e-06	-1.99609	-8.80915e-09	1.12342e-05	-0.00188938	0.00484757	2	3.25838
CTC1	525	rs149257134	17	7787389	A	AACAC	0.464967	-0.0446104	0.00925798	-4.81859	0.442093	3.28315	-0.00481334	0.00569788	-0.0108876	0.0027023	1	3.60547
CTC1	2046	rs7501986	17	8144554	C	T	0.452392	0.0390188	0.00888806	4.39002	0.0767727	2.30409	0.000154976	0.0032443	0.00201864	0.0115472	2	3.39088
CTC1	1962	17:8119720_CT_C	17	8119720	CT	C	0.415749	0.0382732	0.00899447	4.25519	0.0397934	2.00164	0.000107445	0.00230074	0.00270006	0.0112259	2	3.39088
CTC1	1814	rs28447074	17	8083058	G	T	0.392752	0.0380965	0.00902194	4.22266	0.0305869	1.88322	0.000122176	0.00202639	0.00399439	0.0108987	2	3.39088
CTC1	1711	rs2585399	17	8054759	G	A	0.393969	0.0379542	0.00904331	4.19694	0.0276562	1.83816	0.000106463	0.00191993	0.00384951	0.010903	2	3.39088
CTC1	1809	rs7502447	17	8082177	G	A	0.391962	0.0375991	0.00902877	4.16436	0.0239771	1.77453	9.19552e-05	0.00178413	0.00383513	0.0108813	2	3.39088
CTC1	1852	rs2278636	17	8094020	G	C	0.421005	0.0368497	0.00891339	4.13419	0.0229241	1.75456	6.33462e-05	0.00172364	0.0027633	0.0110516	2	3.39088
CTC1	1716	17:8055984_GGA_G	17	8055984	GGA	G	0.39381	0.0373426	0.00905177	4.12545	0.0204218	1.70325	7.55393e-05	0.00163935	0.00369896	0.0108718	2	3.39088
CTC1	1765	17:8069468_CG_C	17	8069468	CG	C	0.470049	-0.0361873	0.00892059	-4.0566	0.0177314	1.6407	-0.000138396	0.00149932	-0.00780518	0.00818161	2	3.39088
CTC1	1766	rs566999984	17	8069469	G	C	0.470042	0.0361873	0.00892064	4.05658	0.0177298	1.64067	3.13698e-05	0.0015053	0.00176933	0.0111682	2	3.39088
CTC1	1829	rs9908995	17	8087353	G	A	0.391924	0.0368165	0.00901925	4.08199	0.0170058	1.62224	6.2489e-05	0.0014891	0.00367457	0.0108222	2	3.39088
CTC1	2072	rs12051691	17	8149787	C	T	0.439692	0.0354044	0.0088479	4.00145	0.0144049	1.549	2.94668e-05	0.00135318	0.00204561	0.0110902	2	3.39088
CTC1	1864	rs9910821	17	8096544	G	A	0.481773	0.0352791	0.00889227	3.96738	0.0121317	1.47341	2.62408e-05	0.00122188	0.002163	0.0108832	2	3.39088
CTC1	1892	rs12943463	17	8103027	G	A	0.409768	0.0355132	0.00896503	3.9613	0.0115922	1.45342	2.82464e-05	0.00119433	0.00243667	0.0108251	2	3.39088
CTC1	1845	rs1476161	17	8090908	A	G	0.391495	0.0359153	0.00902319	3.98033	0.0113079	1.44252	4.04201e-05	0.00119169	0.00357449	0.010628	2	3.39088
CTC1	1891	rs12946862	17	8102903	T	C	0.399662	0.0357982	0.00907503	3.94469	0.010984	1.42975	2.56885e-05	0.00116021	0.00233872	0.0108231	2	3.39088
CTC1	1920	rs2289590	17	8110764	C	A	0.40859	0.0353972	0.00896735	3.94734	0.0109424	1.42808	2.71391e-05	0.00115668	0.00248019	0.0107789	2	3.39088
CTC1	1884	rs11656950	17	8100866	A	G	0.409222	0.0353422	0.00896673	3.94149	0.0107399	1.41988	2.57157e-05	0.00114509	0.00239441	0.0107897	2	3.39088
CTC1	1986	rs12938531	17	8125541	A	G	0.495244	0.0343435	0.00880069	3.90236	0.0102978	1.40143	1.55175e-05	0.00111568	0.00150687	0.0108916	2	3.39088
CTC1	1831	rs201963330	17	8088536	AC	A	0.449835	0.0346577	0.00890481	3.89202	0.00825804	1.30467	2.70416e-05	0.000972006	0.00327458	0.010187	2	3.39088
CTC1	1995	rs8078338	17	8129160	A	G	0.495161	0.0338022	0.00879173	3.84477	0.00805048	1.29352	1.46379e-05	0.000950367	0.00181827	0.0104361	2	3.39088
CTC1	406	rs774395697	17	7751858	TCACCAC	T	0.085407	0.0590893	0.0152111	3.88462	0.00769485	1.27375	0.000120424	0.00141793	0.01565	0.00427144	1	3.60547
CTC1	881	rs80213283	17	7882428	A	T	0.168975	0.0445718	0.011555	3.85736	0.0073518	1.25379	8.26488e-05	0.00103005	0.011242	0.00434363	1	3.60547
CTC1	348	rs10852892	17	7732957	A	C	0.295287	0.03584	0.00952332	3.76339	0.00726871	1.24882	7.17875e-05	0.000879025	0.00987624	0.00307762	1	3.60547
CTC1	2110	rs4792687	17	8160602	T	C	0.495356	0.0334831	0.00878096	3.81315	0.00717182	1.24295	1.23223e-05	0.000894335	0.00171816	0.0104208	2	3.39088
CTC1	1899	17:8105051_CA_C	17	8105051	CA	C	0.411703	0.0355515	0.00928431	3.82921	0.00714017	1.24101	1.58979e-05	0.000888597	0.00222655	0.0102793	2	3.39088
CTC1	2112	rs4791641	17	8161149	C	T	0.495938	0.0333574	0.00876959	3.80376	0.0069382	1.22846	1.16091e-05	0.000878889	0.00167321	0.0104188	2	3.39088
CTC1	410	rs7406493	17	7754073	C	T	0.090634	0.0569378	0.0148346	3.83818	0.00643203	1.19534	9.68843e-05	0.00124944	0.0150628	0.00415692	1	3.60547
CTC1	1042	rs7503918	17	7922025	C	T	0.373983	0.0351451	0.00908879	3.86686	0.00639476	1.1928	5.69361e-05	0.000746298	0.00890357	0.00288614	1	3.60547
CTC1	1771	rs12944041	17	8073097	G	A	0.448423	0.0339674	0.0088805	3.82494	0.00638347	1.19203	2.08581e-05	0.000831768	0.00326751	0.00988792	2	3.39088
CTC1	1875	rs71159561	17	8100066	C	CT	0.415949	0.0343968	0.00903067	3.80889	0.00635146	1.18983	1.68975e-05	0.000829473	0.00266041	0.0100644	2	3.39088
CTC1	481	rs58794057	17	7776827	C	T	0.084581	0.0583727	0.0152656	3.8238	0.00605793	1.16916	9.37252e-05	0.00124616	0.0154715	0.0042927	1	3.60547
CTC1	509	rs4791889	17	7783125	A	G	0.084607	0.0583821	0.0152913	3.818	0.00592256	1.15928	9.14758e-05	0.00123029	0.0154453	0.00429224	1	3.60547
CTC1	488	rs28712472	17	7778250	C	A	0.084618	0.0582878	0.0152713	3.81682	0.00589324	1.15711	9.09899e-05	0.00122684	0.0154397	0.00429217	1	3.60547
CTC1	1833	rs8070063	17	8088612	G	T	0.447584	0.0337636	0.00887839	3.8029	0.00582402	1.15195	1.96189e-05	0.000789144	0.00336861	0.00977987	2	3.39088
CTC1	515	rs2029739	17	7783998	G	A	0.084537	0.0583255	0.0152994	3.81227	0.00578637	1.14912	8.92725e-05	0.00121492	0.0154281	0.004294	1	3.60547
CTC1	1977	17:8123893_GA_G	17	8123893	GA	G	0.401429	0.0340616	0.00900508	3.78248	0.00576107	1.14721	1.64563e-05	0.000796164	0.00285647	0.0100953	2	3.39088
CTC1	1712	rs2585398	17	8054860	C	A	0.448279	0.0336168	0.00890314	3.77583	0.00523177	1.10512	1.7371e-05	0.000746199	0.0033203	0.00977049	2	3.39088
CTC1	1902	rs61601848	17	8105638	C	CT	0.46735	0.0332435	0.00888313	3.74232	0.00513958	1.09736	1.08198e-05	0.000735619	0.00210519	0.0100438	2	3.39088
CTC1	347	rs57828851	17	7732351	T	A	0.418468	-0.0339376	0.00898765	-3.77602	0.00496775	1.08251	-4.29682e-05	0.000629998	-0.00864944	0.00233536	1	3.60547
CTC1	350	rs12603355	17	7733037	C	T	0.292989	0.0349617	0.00953423	3.66696	0.0048794	1.07468	4.69865e-05	0.00070274	0.00962957	0.00298896	1	3.60547
CTC1	338	rs60261761	17	7730319	G	A	0.090295	0.0559265	0.0148876	3.75659	0.00471743	1.05995	6.97981e-05	0.00105089	0.0147958	0.00402745	1	3.60547
CTC1	969	rs149538276	17	7899833	C	T	0.057886	-0.0738252	0.0201697	-3.66021	0.00381558	0.967413	-6.1721e-05	0.00110566	-0.0161761	0.00772815	1	3.60547
CTC1	1029	rs3813585	17	7918490	T	C	0.355634	0.0338892	0.00915083	3.7034	0.00354498	0.935349	3.06632e-05	0.000538662	0.00864974	0.00270134	1	3.60547
CTC1	1915	rs7503353	17	8107979	G	T	0.465904	0.0322257	0.00885022	3.64123	0.0035059	0.930517	6.91603e-06	0.000600615	0.00197268	0.00995072	2	3.39088
CTC1	1013	rs9891219	17	7914000	C	T	0.353048	0.0338022	0.00914691	3.69548	0.00339494	0.916502	2.93333e-05	0.00052669	0.00864028	0.00270361	1	3.60547
CTC1	1918	17:8109471_CAG_C	17	8109471	CAG	C	0.465219	0.0322474	0.00887601	3.6331	0.00337828	0.914358	6.64912e-06	0.000586561	0.0019682	0.00989859	2	3.39088
CTC1	1975	rs12940168	17	8122389	G	A	0.496187	0.0322464	0.00884374	3.64624	0.00316682	0.886194	9.82152e-06	0.000564724	0.00310138	0.00954549	2	3.39088
CTC1	957	rs61112188	17	7898088	G	GA	0.162941	0.0439786	0.0121285	3.62605	0.00310523	0.877637	3.25876e-05	0.000647869	0.0104944	0.00503778	1	3.60547
CTC1	943	rs35970757	17	7894817	C	A	0.432088	0.0324962	0.00886536	3.66553	0.00301831	0.865268	2.51491e-05	0.000476614	0.00833218	0.00245874	1	3.60547
CTC1	588	rs754484755	17	7816095	TG	T	0.189656	0.0403259	0.011158	3.61408	0.00294504	0.854564	3.00511e-05	0.000589316	0.010204	0.00375639	1	3.60547
CTC1	336	rs57326739	17	7729845	C	A	0.090672	0.0539577	0.01491	3.6189	0.00279402	0.831637	3.97116e-05	0.000779798	0.0142131	0.00402383	1	3.60547
CTC1	358	rs61745181	17	7735934	G	A	0.079106	0.0571079	0.0157596	3.62369	0.00276408	0.826945	4.17372e-05	0.000824215	0.0150999	0.00428899	1	3.60547
CTC1	970	17:7900038_CA_C	17	7900038	CA	C	0.327912	0.0342855	0.00943736	3.63295	0.00272567	0.820852	2.36491e-05	0.000473058	0.00867642	0.0026509	1	3.60547
CTC1	357	rs57985356	17	7735063	T	G	0.084639	0.054706	0.0152711	3.58232	0.00245494	0.7753	3.56155e-05	0.000746851	0.0145077	0.00415375	1	3.60547
CTC1	930	17:7893554_GC_G	17	7893554	GC	G	0.318063	0.0338796	0.00939242	3.60712	0.00245347	0.77504	2.12913e-05	0.000449157	0.00867801	0.00266537	1	3.60547
CTC1	452	rs4290529	17	7767731	C	T	0.193287	0.0387013	0.010882	3.55646	0.00245234	0.77484	2.50636e-05	0.000529171	0.0102203	0.0031604	1	3.60547
CTC1	1869	rs55915523	17	8098765	A	G	0.298521	-0.0346391	0.00969191	-3.57402	0.00238508	0.762733	-1.733e-05	0.000503061	-0.007266	0.00731005	2	3.39088
CTC1	1958	rs8075680	17	8118745	T	C	0.401971	0.0318313	0.00897795	3.5455	0.00235588	0.75737	5.76064e-06	0.000488539	0.00244522	0.00976441	2	3.39088
CTC1	380	rs74480102	17	7742601	G	A	0.042843	-0.0791558	0.0225831	-3.50509	0.00234072	0.75456	-4.56436e-05	0.000989864	-0.0194998	0.00626504	1	3.60547
CTC1	567	rs62062524	17	7804405	G	C	0.164345	0.0414298	0.0117373	3.52976	0.00225376	0.73808	2.36672e-05	0.000534086	0.0105012	0.00406672	1	3.60547
CTC1	918	rs11655902	17	7890309	C	A	0.427589	0.0318571	0.00888239	3.58655	0.00223423	0.734291	1.81796e-05	0.000401485	0.00813685	0.00246686	1	3.60547
CTC1	2609	rs8074318	17	8257981	A	G	0.477484	-0.0308201	0.0088054	-3.50014	0.00214791	0.717143	-1.4522e-05	0.000466872	-0.00676097	0.00747445	2	3.39088
CTC1	693	rs111793121	17	7846182	C	T	0.167893	0.0408732	0.0115732	3.53171	0.00214508	0.716569	2.21233e-05	0.0005147	0.0103135	0.00416646	1	3.60547
CTC1	2388	rs11657904	17	8219636	A	G	0.31692	-0.0333924	0.00954123	-3.4998	0.00206167	0.699308	-1.44515e-05	0.000470699	-0.00700962	0.00764406	2	3.39088
CTC1	868	rs62062552	17	7879846	G	A	0.166345	0.040902	0.011654	3.5097	0.00198449	0.682704	2.03677e-05	0.000493948	0.0102635	0.00422091	1	3.60547
CTC1	375	rs746549737	17	7740605	T	TG	0.073534	0.058118	0.0165121	3.51972	0.00192009	0.668348	2.91051e-05	0.000691476	0.0151582	0.00443726	1	3.60547
CTC1	968	rs12600979	17	7899551	C	T	0.317472	0.0332123	0.0093881	3.5377	0.0019192	0.668148	1.63159e-05	0.000390381	0.0085014	0.00269656	1	3.60547
CTC1	582	rs79725220	17	7812870	CA	C	0.170489	0.0403163	0.0115751	3.48302	0.00189908	0.663561	1.94116e-05	0.00047731	0.0102216	0.00396021	1	3.60547
CTC1	3162	rs143023556	17	8449455	C	T	0.007216	0.183055	0.0548292	3.33863	0.00175403	0.628991	2.63079e-05	0.00124015	0.0149986	0.0255394	2	3.39088
CTC1	362	rs77543954	17	7737717	G	A	0.079266	0.0548953	0.0157273	3.49045	0.00171927	0.620285	2.49534e-05	0.00062704	0.0145139	0.00428912	1	3.60547
CTC1	927	rs4792064	17	7893046	C	G	0.31758	0.0326608	0.00937766	3.48283	0.00158476	0.584845	1.32471e-05	0.000349642	0.00835905	0.00271622	1	3.60547
CTC1	992	rs9889612	17	7904384	T	C	0.32188	0.032535	0.00934402	3.4819	0.00158155	0.583962	1.31696e-05	0.000348033	0.00832702	0.00271261	1	3.60547
CTC1	422	rs112843870	17	7757725	T	TA	0.426317	-0.0308104	0.00893978	-3.44644	0.00157429	0.581961	-1.27308e-05	0.000340882	-0.0080867	0.00291888	1	3.60547
CTC1	963	rs11078725	17	7898615	A	G	0.320764	0.0325059	0.00936262	3.47188	0.00153255	0.570274	1.27372e-05	0.00034209	0.00831112	0.0027187	1	3.60547
CTC1	635	rs4396585	17	7828870	G	A	0.400369	0.0324672	0.00933901	3.47651	0.00153176	0.570048	1.21701e-05	0.000325877	0.00794517	0.00251009	1	3.60547
CTC1	1821	rs749364740	17	8085207	CA	C	0.280753	-0.034988	0.0101114	-3.46025	0.00148532	0.556657	-1.01528e-05	0.000393111	-0.00683541	0.00757557	2	3.39088
CTC1	996	rs61749665	17	7906519	G	T	0.319112	0.0324866	0.00938518	3.46147	0.0014803	0.555185	1.22783e-05	0.000335748	0.0082945	0.00273032	1	3.60547
CTC1	361	rs12945870	17	7737331	C	T	0.430278	-0.0305292	0.00891275	-3.42534	0.00145652	0.548143	-1.14997e-05	0.000314373	-0.00789528	0.00236834	1	3.60547
CTC1	1919	rs6503091	17	8109598	G	A	0.391629	0.0308521	0.00902316	3.41921	0.00144167	0.543686	3.33299e-06	0.000374868	0.00231189	0.00959881	2	3.39088
CTC1	460	rs8074085	17	7769705	T	C	0.197691	0.0369104	0.0108468	3.40288	0.00143922	0.542945	1.40009e-05	0.000384864	0.00972812	0.00290115	1	3.60547
CTC1	891	rs11078722	17	7885225	T	C	0.318217	0.0324091	0.00938904	3.4518	0.00141587	0.535832	1.17154e-05	0.000327612	0.00827435	0.00272697	1	3.60547
CTC1	1065	rs147267669	17	7928709	G	A	0.017349	-0.125061	0.0376523	-3.32147	0.00140423	0.53224	-3.08784e-05	0.0010032	-0.0219896	0.0152918	1	3.60547
CTC1	667	rs73235718	17	7837228	G	A	0.169672	0.0389899	0.0114482	3.40577	0.00139925	0.530696	1.38384e-05	0.000400928	0.00988986	0.00414796	1	3.60547
CTC1	661	rs4435314	17	7835659	G	A	0.441659	0.0304322	0.00883052	3.44625	0.00136723	0.520629	1.06164e-05	0.000301241	0.00776487	0.00248223	1	3.60547
CTC1	413	rs12939056	17	7754993	G	A	0.430707	-0.030471	0.00893728	-3.40943	0.0013668	0.520492	-1.08461e-05	0.000310552	-0.0079354	0.00277062	1	3.60547
CTC1	716	rs35596636	17	7850492	A	AG	0.442643	0.030471	0.00885247	3.44209	0.00135119	0.515496	1.04764e-05	0.000299096	0.00775348	0.00248433	1	3.60547
CTC1	836	17:7877102_TA_T	17	7877102	TA	T	0.429309	0.0308977	0.00898029	3.44061	0.00133456	0.510111	1.03708e-05	0.000298069	0.00777094	0.00250308	1	3.60547
CTC1	3516	rs112743320	17	8591799	T	C	0.220946	0.0361755	0.0115058	3.14411	0.00131931	0.505113	1.40243e-06	0.000380866	0.001063	0.0104318	2	3.39088
CTC1	985	rs34898068	17	7903330	T	C	0.321342	0.0320896	0.00936545	3.42638	0.00130541	0.500508	1.06865e-05	0.000311716	0.00818631	0.00273968	1	3.60547
CTC1	641	rs9908139	17	7830610	G	A	0.442733	0.0302964	0.00884356	3.42581	0.00127605	0.490613	9.84366e-06	0.000289393	0.00771419	0.0024896	1	3.60547
CTC1	971	rs11078726	17	7900230	T	A	0.321015	0.0320024	0.00936555	3.41704	0.00126761	0.487728	1.03505e-05	0.000306513	0.00816535	0.00274369	1	3.60547
CTC1	959	rs11078723	17	7898406	C	T	0.321417	0.0318571	0.00934391	3.4094	0.00123628	0.476847	1.00673e-05	0.000301991	0.00814318	0.0027457	1	3.60547
CTC1	845	rs144798541	17	7877634	G	A	0.022545	-0.103043	0.0312128	-3.30131	0.00122426	0.472599	-2.48093e-05	0.000846608	-0.0202647	0.01324	1	3.60547
CTC1	987	rs7501530	17	7903610	T	C	0.320779	0.0319056	0.0093657	3.40664	0.00122271	0.472046	9.95101e-06	0.000300235	0.00813851	0.00275101	1	3.60547
CTC1	429	rs55809496	17	7759477	C	A	0.430001	-0.0300247	0.00892365	-3.36462	0.00115988	0.44911	-9.08058e-06	0.000283308	-0.00782889	0.00282473	1	3.60547
CTC1	610	rs11654506	17	7822732	A	G	0.169831	0.0385282	0.0115783	3.32762	0.00110281	0.427171	1.06693e-05	0.000349161	0.00967471	0.00412937	1	3.60547
CTC1	925	rs11658609	17	7892586	C	T	0.32041	0.0315762	0.00935806	3.37422	0.00109866	0.425531	8.85354e-06	0.000282244	0.00805852	0.00276407	1	3.60547
CTC1	975	rs4435315	17	7901782	C	A	0.320739	0.0316053	0.00936512	3.37478	0.00109737	0.425024	8.83959e-06	0.00028201	0.00805522	0.0027672	1	3.60547
CTC1	695	rs7207022	17	7846684	G	A	0.44321	0.0298694	0.00884148	3.37833	0.00108255	0.41911	8.22393e-06	0.000263154	0.00759682	0.00251399	1	3.60547
CTC1	681	rs772741910	17	7843941	TATTA	T	0.443018	0.0298791	0.00884802	3.37693	0.00107748	0.417071	8.18207e-06	0.000262448	0.00759369	0.00251474	1	3.60547
CTC1	1047	rs4791456	17	7923861	A	G	0.485428	0.0311498	0.00919878	3.38629	0.00105566	0.408174	7.925e-06	0.000258465	0.00750717	0.0026427	1	3.60547
CTC1	1061	rs73971843	17	7927720	C	G	0.019099	-0.114556	0.0353807	-3.23781	0.00104209	0.402552	-2.10767e-05	0.000808022	-0.0202254	0.0147611	1	3.60547
CTC1	1060	rs73971842	17	7927346	T	G	0.019128	-0.114257	0.0353215	-3.23476	0.00103324	0.398843	-2.08443e-05	0.000803284	-0.0201737	0.0147631	1	3.60547
CTC1	2020	17:8136663_TG_T	17	8136663	TG	T	0.297653	-0.0321751	0.00965822	-3.33137	0.00100584	0.387159	-7.41698e-06	0.000316832	-0.00737391	0.00674389	2	3.39088
CTC1	698	rs7207775	17	7847179	G	A	0.443231	0.0296268	0.00884165	3.35082	0.000986345	0.37865	7.42673e-06	0.000249339	0.00752955	0.00252833	1	3.60547
CTC1	676	rs11078718	17	7842102	G	A	0.443117	0.0296268	0.0088428	3.35038	0.000984912	0.378018	7.41506e-06	0.000249134	0.00752865	0.00252863	1	3.60547
CTC1	678	rs11652681	17	7842449	C	T	0.443113	0.0296171	0.00884237	3.34945	0.000981865	0.376671	7.38985e-06	0.000248685	0.00752634	0.00252911	1	3.60547
CTC1	680	rs11078719	17	7843053	C	T	0.443162	0.0296171	0.0088427	3.34932	0.000981511	0.376514	7.38683e-06	0.00024863	0.00752597	0.00252915	1	3.60547
CTC1	675	rs11078717	17	7841805	G	A	0.44314	0.0296073	0.00884292	3.34814	0.000977677	0.374813	7.35513e-06	0.000248065	0.00752307	0.0025298	1	3.60547
CTC1	1026	rs11655487	17	7917698	T	A	0.49594	0.0293969	0.00884985	3.32174	0.000963537	0.368479	6.90614e-06	0.000257416	0.00716749	0.004177	1	3.60547
CTC1	1877	17:8100406_TG_T	17	8100406	TG	T	0.277726	-0.0329355	0.00991132	-3.32302	0.0009618	0.367695	-7.21528e-06	0.00031072	-0.00750185	0.00664513	2	3.39088
CTC1	685	rs11650894	17	7844781	A	G	0.443313	0.0295491	0.00884316	3.34146	0.000956487	0.365287	7.17964e-06	0.000244906	0.00750626	0.00253324	1	3.60547
CTC1	729	rs4239118	17	7854830	G	A	0.443175	0.0295491	0.00884521	3.34069	0.000953643	0.363992	7.15648e-06	0.000244492	0.00750436	0.00253384	1	3.60547
CTC1	687	rs35395589	17	7845047	A	G	0.443288	0.0295394	0.00884292	3.34046	0.000953332	0.363851	7.15361e-06	0.000244435	0.0075038	0.00253382	1	3.60547
CTC1	617	rs148806525	17	7823732	C	CCCTTCCTT	0.168867	0.0380277	0.011599	3.27853	0.00094376	0.359464	9.03826e-06	0.000319845	0.00957686	0.00409477	1	3.60547
CTC1	723	rs4792002	17	7853356	A	G	0.443194	0.0294908	0.00884475	3.33428	0.000933955	0.354924	6.99392e-06	0.000241532	0.0074885	0.00253728	1	3.60547
CTC1	434	rs12453250	17	7761512	C	A	0.108903	0.04461	0.0135807	3.28481	0.000933483	0.354704	1.11239e-05	0.000381254	0.0119166	0.00372017	1	3.60547
CTC1	653	rs11656822	17	7833280	G	A	0.442931	0.0294229	0.00885574	3.32246	0.000898882	0.338286	6.7056e-06	0.000236207	0.00745994	0.00254353	1	3.60547
CTC1	1709	rs3027178	17	8053085	T	G	0.291237	-0.0323703	0.00980712	-3.30069	0.000880006	0.32906	-6.60813e-06	0.000293567	-0.00750919	0.0064494	2	3.39088
CTC1	1018	rs34594470	17	7914695	T	TA	0.496942	0.0293402	0.00890041	3.29651	0.000869693	0.323936	6.17275e-06	0.000242056	0.00709762	0.00412766	1	3.60547
CTC1	674	rs7224754	17	7840795	A	C	0.443296	0.0292189	0.0088436	3.30396	0.000844354	0.311084	6.2596e-06	0.000227768	0.00741349	0.00255496	1	3.60547
CTC1	416	rs3736305	17	7755732	G	A	0.118828	0.0436819	0.0133933	3.26147	0.000842891	0.31033	9.58073e-06	0.000345879	0.0113665	0.00358356	1	3.60547
CTC1	672	rs4791987	17	7840679	G	A	0.443276	0.0291801	0.00884341	3.29964	0.000832573	0.304976	6.1633e-06	0.000225905	0.00740271	0.00255755	1	3.60547
CTC1	551	rs141057316	17	7796102	T	C	0.017745	-0.10467	0.0333069	-3.14258	0.000816387	0.296443	-1.53271e-05	0.000712529	-0.0187743	0.0164225	1	3.60547
CTC1	341	rs7406485	17	7731041	C	G	0.320924	0.0300732	0.00932944	3.22348	0.000808409	0.292175	6.42508e-06	0.00023707	0.0079478	0.00253095	1	3.60547
CTC1	431	rs4724	17	7760397	G	A	0.108967	0.0440073	0.0135828	3.23993	0.000807868	0.291884	9.48791e-06	0.000350048	0.0117444	0.00372232	1	3.60547
CTC1	1886	rs370327428	17	8101515	C	CA	0.271045	-0.0329086	0.0100644	-3.2698	0.00080785	0.291874	-6.25297e-06	0.000283699	-0.00774026	0.00630598	2	3.39088
CTC1	353	rs34121753	17	7733833	A	G	0.420256	-0.0291218	0.00893822	-3.25812	0.000777753	0.275372	-5.78598e-06	0.000217653	-0.00743936	0.00236832	1	3.60547
CTC1	1843	rs3027267	17	8090895	G	A	0.071104	-0.0550889	0.0172399	-3.19543	0.000764514	0.26791	-8.55592e-06	0.000372283	-0.0111913	0.0074923	2	3.39088
CTC1	689	rs4300713	17	7845274	C	T	0.444837	0.0290247	0.00886658	3.27349	0.000763801	0.267505	5.60271e-06	0.000214767	0.00733531	0.00257348	1	3.60547
CTC1	2374	rs3744651	17	8215534	C	T	0.326902	-0.0300995	0.0093902	-3.20541	0.000755543	0.26278	-5.56629e-06	0.00027698	-0.00736727	0.00687782	2	3.39088
CTC1	1830	rs117064519	17	8088390	T	C	0.071048	-0.0551037	0.0172689	-3.19092	0.000753213	0.261438	-8.42343e-06	0.000369328	-0.0111833	0.00749146	2	3.39088
CTC1	2686	rs527541558	17	8281574	T	TG	0.283408	-0.0318901	0.00993358	-3.21034	0.000750498	0.259868	-5.16621e-06	0.000269017	-0.0068837	0.0070057	2	3.39088
CTC1	2044	rs7211247	17	8144153	T	C	0.296951	-0.0313803	0.00966741	-3.24598	0.000746456	0.257521	-5.66979e-06	0.000268039	-0.00759561	0.00621269	2	3.39088
CTC1	469	rs16957013	17	7772242	G	A	0.109047	0.043701	0.0135818	3.21762	0.000744848	0.256584	8.68187e-06	0.000333834	0.0116559	0.00372325	1	3.60547
CTC1	615	rs66593967	17	7823466	C	T	0.173326	0.0365923	0.0114143	3.20583	0.000739039	0.253181	6.83431e-06	0.000274612	0.00924756	0.00407257	1	3.60547
CTC1	2475	rs12943505	17	8243469	T	C	0.284271	-0.0315608	0.00983463	-3.20915	0.000736569	0.251726	-5.04201e-06	0.000265812	-0.00684526	0.00700732	2	3.39088
CTC1	472	rs16957022	17	7773353	T	C	0.11503	0.0426859	0.0132942	3.21086	0.000730189	0.247945	8.30046e-06	0.000322407	0.0113676	0.00363708	1	3.60547
CTC1	2078	rs11650557	17	8150818	A	G	0.297115	-0.0312688	0.00965367	-3.23906	0.000725975	0.24543	-5.59542e-06	0.000263867	-0.00770745	0.00604526	2	3.39088
CTC1	967	rs4791443	17	7899310	G	A	0.496442	0.0285991	0.00882665	3.24008	0.000716323	0.239613	5.04634e-06	0.000212102	0.00704478	0.00363448	1	3.60547
CTC1	726	rs12601100	17	7854165	G	A	0.442843	0.0287915	0.00885085	3.25297	0.000714722	0.23864	5.20794e-06	0.000206662	0.00728667	0.00258817	1	3.60547
CTC1	2459	rs2160915	17	8240169	G	C	0.28442	-0.0314112	0.00981381	-3.20071	0.000712279	0.237152	-4.89163e-06	0.000261075	-0.00686756	0.0069687	2	3.39088
CTC1	2646	17:8267195_ATTTATTTT_A	17	8267195	ATTTATTTT	A	0.275287	-0.0317611	0.00997852	-3.18295	0.000709145	0.235236	-4.72698e-06	0.000262371	-0.00666574	0.00725756	2	3.39088
CTC1	1782	rs3202848	17	8076655	C	T	0.372371	0.0291121	0.00921197	3.16025	0.000705427	0.232951	-1.22844e-07	0.000264138	-0.000174141	0.00994349	2	3.39088
CTC1	1059	rs144640278	17	7927065	G	A	0.019287	-0.109658	0.0351389	-3.12069	0.000697896	0.228286	-1.40256e-05	0.000644171	-0.0200969	0.0138195	1	3.60547
CTC1	2716	rs369669130	17	8289388	G	GT	0.104702	0.0363609	0.0142247	2.55618	0.000696265	0.22727	2.17942e-06	0.000290495	0.00313016	0.0105551	1	3.60547
CTC1	2027	rs66582670	17	8139339	T	C	0.297051	-0.0311161	0.00965375	-3.22322	0.000690269	0.223511	-5.30405e-06	0.000256808	-0.00768404	0.00604474	2	3.39088
CTC1	2428	rs3744650	17	8230449	T	G	0.357964	-0.0293063	0.00913915	-3.20668	0.000690146	0.223433	-5.16699e-06	0.000253107	-0.0074868	0.00606728	2	3.39088
CTC1	751	rs11655693	17	7860488	G	A	0.443158	0.0286749	0.00884972	3.24021	0.000685925	0.220767	4.97545e-06	0.00020172	0.00725363	0.00259688	1	3.60547
CTC1	746	rs4239120	17	7858958	C	A	0.443141	0.0286652	0.00884861	3.23951	0.000684473	0.219846	4.96377e-06	0.00020147	0.00725195	0.00259735	1	3.60547
CTC1	576	rs117032670	17	7807438	G	A	0.016116	0.0876812	0.0344135	2.54787	0.000679942	0.216959	-5.11512e-06	0.000377658	-0.00752288	0.0123776	2	3.39088
CTC1	1055	rs57477973	17	7926099	A	G	0.019293	-0.109109	0.0350485	-3.11308	0.000677872	0.215635	-1.36319e-05	0.000633616	-0.0201098	0.0137156	1	3.60547
CTC1	986	rs34507634	17	7903422	C	CTT	0.495852	0.0284725	0.0088387	3.22135	0.000672368	0.212092	4.70638e-06	0.000204485	0.00699971	0.00363678	1	3.60547
CTC1	2447	rs9889671	17	8236384	A	G	0.284424	-0.0312069	0.00981543	-3.17937	0.000661918	0.205284	-4.59466e-06	0.00025128	-0.00694144	0.00687315	2	3.39088
CTC1	2391	rs8077788	17	8220432	G	C	0.340895	-0.0296451	0.00936344	-3.16605	0.000661018	0.204693	-4.93797e-06	0.000255439	-0.00747025	0.00655301	2	3.39088
CTC1	2025	rs12603646	17	8138643	A	C	0.297024	-0.0310202	0.00966536	-3.20942	0.000660952	0.204649	-5.06531e-06	0.000250894	-0.00766367	0.00604528	2	3.39088
CTC1	745	rs4239119	17	7858924	C	T	0.443155	0.028568	0.00884816	3.2287	0.000658999	0.203363	4.76158e-06	0.000197123	0.00722549	0.00260597	1	3.60547
CTC1	2483	rs12945060	17	8244502	C	G	0.284345	-0.0312038	0.00982357	-3.17642	0.000657021	0.202057	-4.55386e-06	0.000250347	-0.00693107	0.00688349	2	3.39088
CTC1	2032	rs72635516	17	8140097	T	C	0.297041	-0.030981	0.00966377	-3.20589	0.000653701	0.199856	-5.00622e-06	0.000249413	-0.00765826	0.0060457	2	3.39088
CTC1	405	rs3744249	17	7751778	G	A	0.10897	0.0431265	0.0135835	3.17492	0.000652534	0.199079	7.50394e-06	0.000308713	0.0114997	0.00372765	1	3.60547
CTC1	1054	rs147672434	17	7925478	C	T	0.019278	-0.108468	0.0349917	-3.09981	0.000645751	0.194538	-1.31132e-05	0.000617921	-0.0203069	0.0133861	1	3.60547
CTC1	532	rs111630031	17	7789273	A	G	0.018083	-0.0998745	0.0324532	-3.07749	0.000645727	0.194522	-1.21049e-05	0.000618772	-0.0187462	0.0155483	1	3.60547
CTC1	2037	rs11655903	17	8141324	T	C	0.297038	-0.030947	0.0096626	-3.20276	0.000644939	0.193991	-4.9768e-06	0.000247679	-0.00771669	0.00596724	2	3.39088
CTC1	2444	rs12939913	17	8235070	G	A	0.28438	-0.0311079	0.00981972	-3.1679	0.000636734	0.188427	-4.44481e-06	0.000246242	-0.00698063	0.00682128	2	3.39088
CTC1	1048	rs79980119	17	7923991	T	A	0.019305	-0.107533	0.0347428	-3.09511	0.000634668	0.187015	-1.29135e-05	0.000611799	-0.0203469	0.0132673	1	3.60547
CTC1	496	rs151268686	17	7780690	AT	A	0.114177	0.0484377	0.0153034	3.16516	0.000630337	0.184039	7.01889e-06	0.000294184	0.0111351	0.00365861	1	3.60547
CTC1	2640	rs4792792	17	8265776	A	G	0.276185	-0.0313421	0.00995507	-3.14835	0.000630131	0.183897	-4.23862e-06	0.000246451	-0.00672658	0.00715342	2	3.39088
CTC1	1058	rs79016382	17	7926813	T	C	0.019296	-0.108513	0.0350781	-3.09348	0.000625683	0.180819	-1.29281e-05	0.000609441	-0.0206624	0.0129211	1	3.60547
CTC1	1964	rs10221204	17	8120804	G	A	0.478465	0.0280302	0.00881129	3.18117	0.000613871	0.172536	1.14505e-06	0.000231854	0.00186529	0.00917019	2	3.39088
CTC1	742	rs755305322	17	7858729	CAAGTT	C	0.442465	0.0283736	0.00885582	3.20395	0.000608154	0.16847	4.35582e-06	0.000188073	0.00716237	0.00262563	1	3.60547
CTC1	895	17:7886489_CAAAAA_C	17	7886489	CAAAAA	C	0.37218	0.0301046	0.00950415	3.16752	0.000603983	0.16548	4.17025e-06	0.000192909	0.00690459	0.00373759	1	3.60547
CTC1	1046	rs138596240	17	7923609	A	G	0.019308	-0.106776	0.0346623	-3.08046	0.000602247	0.164229	-1.23545e-05	0.000595065	-0.020514	0.0129382	1	3.60547
CTC1	459	rs8070084	17	7769688	A	G	0.116967	0.04166	0.0132348	3.14777	0.000595766	0.159527	6.58074e-06	0.000283616	0.0110458	0.00361639	1	3.60547
CTC1	339	rs58353203	17	7730632	A	ACTTT	0.319785	0.029384	0.00935345	3.14152	0.000593987	0.158228	4.55306e-06	0.000196531	0.00766525	0.00251086	1	3.60547
CTC1	2382	rs4791668	17	8217379	G	A	0.329386	-0.0293917	0.00937539	-3.13499	0.000589798	0.155152	-4.37293e-06	0.000240037	-0.00741428	0.00653847	2	3.39088
CTC1	2030	rs59922886	17	8139772	A	T	0.296413	-0.0306809	0.00967341	-3.17167	0.000580979	0.148605	-4.43266e-06	0.000233233	-0.00762963	0.00595428	2	3.39088
CTC1	2029	rs58532865	17	8139760	T	C	0.296412	-0.0306799	0.00967336	-3.17158	0.000580817	0.148484	-4.43133e-06	0.000233198	-0.00762949	0.00595432	2	3.39088
CTC1	3518	rs73973191	17	8592850	G	C	0.122058	0.0404699	0.0132783	3.04782	0.000566362	0.137533	9.25747e-07	0.000270825	0.00163455	0.0112621	2	3.39088
CTC1	1509	rs62065108	17	8008507	T	G	0.050202	-0.0692954	0.0226588	-3.05821	0.000563672	0.135464	-6.72917e-06	0.000351542	-0.0119381	0.00876394	2	3.39088
CTC1	2688	rs7210576	17	8281645	C	T	0.297643	-0.0302077	0.00969301	-3.11644	0.000563342	0.135209	-3.98222e-06	0.00023038	-0.00706893	0.0066538	2	3.39088
CTC1	2377	rs2302867	17	8216737	A	G	0.329437	-0.0292157	0.00937209	-3.1173	0.00055821	0.131233	-4.12501e-06	0.000233096	-0.00738971	0.00653895	2	3.39088
CTC1	1950	rs202175030	17	8117207	A	AT	0.280864	-0.0318251	0.0101013	-3.15059	0.000544961	0.120795	-4.18575e-06	0.000227038	-0.00768082	0.00596862	2	3.39088
CTC1	527	rs191420949	17	7788427	C	A	0.137612	0.0405276	0.0129749	3.12353	0.000541485	0.118014	5.44349e-06	0.00025126	0.0100529	0.00394762	1	3.60547
CTC1	1953	rs55667381	17	8117774	G	A	0.297251	-0.030418	0.00967034	-3.14549	0.000536524	0.114015	-4.0788e-06	0.000223319	-0.00760227	0.00593206	2	3.39088
CTC1	717	rs35195686	17	7850494	A	G	0.452309	0.0280139	0.00886945	3.15847	0.000528442	0.107419	3.71991e-06	0.000172942	0.00703938	0.00265925	1	3.60547
CTC1	2437	rs12600950	17	8233085	T	G	0.283856	-0.030619	0.00983674	-3.11272	0.000525439	0.104943	-3.75576e-06	0.000221847	-0.00714785	0.00652696	2	3.39088
CTC1	1721	rs76171342	17	8057981	C	T	0.033667	-0.0790302	0.0255891	-3.08843	0.000518617	0.0992643	-7.39804e-06	0.000391639	-0.014265	0.00961075	2	3.39088
CTC1	1063	rs117257895	17	7928453	G	A	0.018675	-0.109322	0.0359127	-3.0441	0.000517589	0.0984023	-1.09618e-05	0.000557904	-0.0211786	0.0123716	1	3.60547
CTC1	1034	rs142351773	17	7919833	G	A	0.019053	-0.100537	0.0332432	-3.02428	0.000493646	0.0778226	-1.01557e-05	0.000536177	-0.0205728	0.0126231	1	3.60547
CTC1	1033	rs79887212	17	7919754	C	T	0.019126	-0.10013	0.0331921	-3.01667	0.000479283	0.0649931	-9.8148e-06	0.000525827	-0.0204781	0.0125595	1	3.60547
CTC1	533	rs59605221	17	7789279	G	A	0.018082	-0.0973053	0.0324495	-2.99867	0.000476443	0.0624101	-8.83872e-06	0.000520908	-0.0185515	0.0150177	1	3.60547
CTC1	1052	rs576506653	17	7924771	T	TC	0.487598	0.0299274	0.0095647	3.12894	0.000472798	0.0590737	3.23792e-06	0.000162053	0.00684842	0.00294371	1	3.60547
CTC1	569	rs146064624	17	7805031	G	A	0.017648	-0.103683	0.0346164	-2.9952	0.000467644	0.0543114	-8.90935e-06	0.000523369	-0.0190515	0.0149313	1	3.60547
CTC1	1247	rs139845313	17	7958174	G	A	0.036511	-0.0728697	0.0244331	-2.98242	0.000466758	0.0534875	-8.16768e-06	0.000401908	-0.0174987	0.00632495	1	3.60547
CTC1	1881	rs12950678	17	8100645	G	A	0.385243	0.0277513	0.00918366	3.02182	0.000462999	0.0499738	-3.21828e-07	0.000211049	-0.000695094	0.00978361	2	3.39088
CTC1	2674	rs12951080	17	8278546	G	A	0.276222	-0.0304262	0.00994346	-3.05992	0.000459528	0.0467042	-3.3582e-06	0.000205488	-0.00730794	0.00620537	2	3.39088
CTC1	605	rs199886360	17	7821602	A	AAG	0.256923	0.0326317	0.0105534	3.09206	0.000452025	0.0395508	3.54949e-06	0.000179078	0.00785242	0.00305158	1	3.60547
CTC1	2413	rs9907436	17	8225873	T	C	0.41501	-0.0276898	0.00898439	-3.082	0.000449534	0.0371506	-3.32708e-06	0.000197286	-0.00740117	0.0056418	2	3.39088
CTC1	1772	rs6503089	17	8073296	T	C	0.336659	0.0287226	0.00929981	3.08851	0.000446236	0.0339513	8.71782e-07	0.000198327	0.00195363	0.00918315	2	3.39088
CTC1	2696	rs7225924	17	8283979	C	T	0.291449	-0.0295586	0.00973463	-3.03644	0.00043894	0.0267881	-3.25094e-06	0.000199538	-0.00740635	0.00598983	2	3.39088
CTC1	1751	17:8066536_GC_G	17	8066536	GC	G	0.337424	0.028704	0.00931095	3.08283	0.000435875	0.0237443	7.5341e-07	0.00019404	0.0017285	0.00913209	2	3.39088
CTC1	2693	rs9901439	17	8283590	A	G	0.291438	-0.0295308	0.00973437	-3.03366	0.000435347	0.0232175	-3.22208e-06	0.000198663	-0.00740117	0.00599188	2	3.39088
CTC1	2690	rs12940382	17	8282211	A	T	0.291434	-0.0294896	0.00973342	-3.02972	0.000427892	0.015712	-3.21827e-06	0.000195944	-0.00752122	0.00576057	2	3.39088
CTC1	878	rs79285483	17	7881439	T	C	0.019729	-0.0966783	0.032348	-2.9887	0.000427748	0.0155663	-8.55513e-06	0.000485584	-0.0200004	0.0123043	1	3.60547
CTC1	2416	rs10852899	17	8226168	A	G	0.414952	-0.0275367	0.00898465	-3.06486	0.000426901	0.0147054	-3.15055e-06	0.000191917	-0.00738005	0.00564237	2	3.39088
CTC1	3509	rs7223667	17	8588168	C	T	0.122542	0.0389611	0.0131669	2.95902	0.000426608	0.0144063	6.186e-07	0.000231834	0.00145004	0.0111304	2	3.39088
CTC1	342	rs142087745	17	7731065	A	AT	0.322023	0.0284708	0.00934324	3.04721	0.000426284	0.0140765	3.14539e-06	0.000160874	0.00737864	0.00250813	1	3.60547
CTC1	2407	rs3744646	17	8224133	T	C	0.498342	-0.0267414	0.00879727	-3.03974	0.00042574	0.013522	-3.15599e-06	0.000194708	-0.00741294	0.00584121	2	3.39088
CTC1	1819	rs12952757	17	8084676	A	G	0.155834	0.0362471	0.0120157	3.01664	0.0004246	0.0123567	5.79938e-07	0.000223033	0.00136585	0.0107373	2	3.39088
CTC1	2657	rs55728196	17	8271805	C	T	0.105704	0.0339569	0.0140872	2.41048	0.000419691	0.00730436	1.33699e-06	0.000223905	0.00318565	0.0104551	1	3.60547
CTC1	448	rs78740082	17	7767261	G	A	0.020554	-0.0930071	0.0316691	-2.93684	0.00041939	0.00699221	-6.84024e-06	0.000456063	-0.01631	0.015167	1	3.60547
CTC1	2682	rs4239140	17	8280162	G	C	0.291439	-0.0294165	0.00973211	-3.02262	0.000419003	0.00659206	-3.14641e-06	0.000193753	-0.00750926	0.00576442	2	3.39088
CTC1	438	rs141970156	17	7762689	G	A	0.020556	-0.092972	0.0316664	-2.93598	0.000418299	0.00586145	-6.8215e-06	0.000455359	-0.0163077	0.0151615	1	3.60547
CTC1	2704	rs9902180	17	8286136	T	A	0.291427	-0.0294206	0.00973599	-3.02184	0.000418019	0.00556985	-3.13817e-06	0.000193506	-0.00750725	0.00576548	2	3.39088
CTC1	1979	rs118182078	17	8124155	G	A	0.030915	-0.0800925	0.0266229	-3.0084	0.000417721	0.00526055	-6.02199e-06	0.000353698	-0.0144163	0.00957839	2	3.39088
CTC1	2697	rs7211815	17	8284344	T	C	0.291452	-0.0293989	0.00973416	-3.02018	0.000416016	0.00348324	-3.12205e-06	0.000193011	-0.00750464	0.00576638	2	3.39088
CTC1	542	rs931543	17	7792326	C	T	0.018101	-0.0949471	0.0320989	-2.95796	0.000415541	0.00298705	-7.75896e-06	0.000482707	-0.018672	0.0145682	1	3.60547
CTC1	1056	rs58765638	17	7926327	A	T	0.01902	-0.104998	0.0352255	-2.98075	0.000413043	0.00036739	-8.5843e-06	0.000488379	-0.0207831	0.0120705	1	3.60547
CTC1	2683	rs4239140	17	8280162	G	A	0.004857	-0.182014	0.0693558	-2.62435	0.000141496	-0.465003	-3.82411e-06	0.000411528	-0.0270264	0.0216004	2	3.39088
CTC1	495	rs151268686	17	7780690	A	ATT	0.074402	0.0223484	0.0167433	1.33477	5.89934e-06	-1.845	3.43207e-08	1.76595e-05	0.00581772	0.00436088	1	3.60547
KCNH8	2063	rs13085780	3	18840607	T	A	0.306125	0.0389899	0.00960991	4.05726	0.0449903	2.00892	2.87937e-05	0.00291342	0.000639998	0.0137212	2	2.87621
KCNH8	520	rs17501498	3	18515207	A	G	0.063639	-0.0771705	0.0187838	-4.10835	0.0417319	1.97478	-0.000806542	0.00398563	-0.0193268	0.00476598	1	3.29191
KCNH8	537	rs13069068	3	18517969	A	C	0.06392	-0.0760919	0.0187632	-4.05538	0.0334713	1.87526	-0.000637296	0.00353271	-0.0190401	0.00473995	1	3.29191
KCNH8	546	rs13079975	3	18519243	A	C	0.063633	-0.0760067	0.0188503	-4.03212	0.030366	1.83158	-0.000575942	0.00335808	-0.0189667	0.00474848	1	3.29191
KCNH8	693	rs114384414	3	18555482	C	T	0.064063	-0.0755083	0.0188058	-4.01516	0.0282761	1.79968	-0.000532084	0.00321888	-0.0188174	0.00472723	1	3.29191
KCNH8	713	rs115119865	3	18563099	G	A	0.06416	-0.075325	0.0187925	-4.00825	0.0274813	1.78694	-0.000515837	0.00316695	-0.0187705	0.00472352	1	3.29191
KCNH8	692	rs76212997	3	18555446	A	G	0.064057	-0.0753455	0.0188061	-4.00644	0.0272939	1.78389	-0.000512499	0.00315761	-0.018777	0.00472717	1	3.29191
KCNH8	695	rs115527054	3	18556410	A	C	0.064058	-0.0753434	0.018806	-4.00635	0.0272837	1.78372	-0.000512292	0.00315694	-0.0187765	0.00472713	1	3.29191
KCNH8	736	rs10514671	3	18570353	C	T	0.064267	-0.0751655	0.0187782	-4.0028	0.026877	1.77702	-0.00050342	0.00312644	-0.0187305	0.00471989	1	3.29191
KCNH8	655	rs115831554	3	18545677	G	A	0.064034	-0.0753466	0.0188299	-4.00143	0.0267324	1.77461	-0.000501391	0.00312253	-0.0187559	0.00472776	1	3.29191
KCNH8	659	rs116748696	3	18547080	C	T	0.064045	-0.0752452	0.0188054	-4.00126	0.0267146	1.77431	-0.000500997	0.00312115	-0.0187537	0.00472738	1	3.29191
KCNH8	577	rs17201153	3	18522311	A	G	0.063746	-0.075283	0.0188187	-4.00043	0.0266714	1.77359	-0.00050141	0.00312649	-0.0187995	0.00474322	1	3.29191
KCNH8	663	rs17201174	3	18549118	G	T	0.064054	-0.0751967	0.0188044	-3.99889	0.0264622	1.77008	-0.000495935	0.0031048	-0.0187413	0.00472699	1	3.29191
KCNH8	731	rs10514670	3	18569292	G	C	0.064255	-0.0750878	0.0187782	-3.99867	0.0264347	1.76961	-0.000494664	0.00309851	-0.0187127	0.00472017	1	3.29191
KCNH8	644	rs77404317	3	18542129	T	G	0.06458	-0.0738371	0.0187262	-3.94298	0.0209798	1.66681	-0.000386188	0.00272405	-0.0184076	0.0046866	1	3.29191
KCNH8	586	rs35760401	3	18525039	A	G	0.065833	-0.0729116	0.0185634	-3.92771	0.0197656	1.64038	-0.000359247	0.00261283	-0.0181754	0.00464507	1	3.29191
KCNH8	629	rs34215530	3	18535171	T	C	0.065884	-0.0726116	0.018544	-3.91564	0.0188125	1.6185	-0.000340717	0.0025417	-0.0181112	0.00464298	1	3.29191
KCNH8	631	rs71312177	3	18536104	G	A	0.065886	-0.0726051	0.0185439	-3.91531	0.0187885	1.61793	-0.000340249	0.00253988	-0.0181094	0.00464292	1	3.29191
KCNH8	618	rs13094606	3	18532195	C	G	0.065864	-0.0726815	0.0185676	-3.91442	0.0187144	1.61618	-0.00033887	0.00253472	-0.0181075	0.00464353	1	3.29191
KCNH8	583	rs34095723	3	18523925	C	T	0.06583	-0.0725546	0.0185392	-3.91358	0.018652	1.61471	-0.000337744	0.00253062	-0.0181077	0.00464454	1	3.29191
KCNH8	2055	rs13083086	3	18838619	C	T	0.315806	0.0360522	0.0093988	3.83583	0.0186095	1.6137	4.25119e-06	0.0018353	0.000228442	0.0134517	2	2.87621
KCNH8	638	rs17201167	3	18538165	A	C	0.065892	-0.0725578	0.0185432	-3.91291	0.0186044	1.61358	-0.000336685	0.00252599	-0.018097	0.0046426	1	3.29191
KCNH8	625	rs78479571	3	18533781	A	G	0.065878	-0.072561	0.0185441	-3.91289	0.0186027	1.61354	-0.000336684	0.0025261	-0.0180986	0.00464304	1	3.29191
KCNH8	643	rs76934915	3	18540090	C	T	0.065888	-0.072603	0.0185656	-3.91062	0.0184298	1.6094	-0.000333329	0.00251294	-0.0180864	0.00464264	1	3.29191
KCNH8	562	3:18520096_TTAG_T	3	18520096	TTAG	T	0.063902	-0.0735615	0.0188233	-3.908	0.0181342	1.60225	-0.00033236	0.00252653	-0.0183278	0.00471066	1	3.29191
KCNH8	636	rs17201160	3	18538076	C	A	0.065898	-0.0722707	0.0185177	-3.90279	0.0178198	1.59452	-0.000321556	0.00246636	-0.0180449	0.00464139	1	3.29191
KCNH8	550	rs148489947	3	18519503	G	GTA	0.063701	-0.07354	0.0188614	-3.89897	0.01748	1.586	-0.000320068	0.00247933	-0.0183105	0.00471715	1	3.29191
KCNH8	689	rs755774074	3	18555135	CA	C	0.064416	-0.0725212	0.0187908	-3.8594	0.0147909	1.51227	-0.000266349	0.00224723	-0.0180076	0.00468507	1	3.29191
KCNH8	708	rs150988295	3	18561361	C	T	0.064417	-0.0725116	0.0187908	-3.85889	0.0147616	1.5114	-0.000265785	0.00224474	-0.0180051	0.00468503	1	3.29191
KCNH8	579	rs71312175	3	18522681	T	C	0.065805	-0.0716732	0.0185822	-3.85709	0.0147139	1.50997	-0.00026229	0.00221891	-0.017826	0.00464002	1	3.29191
KCNH8	504	rs34509725	3	18509987	G	A	0.0642	-0.071336	0.0186566	-3.82363	0.0128381	1.44992	-0.000229364	0.00208036	-0.0178658	0.00469264	1	3.29191
KCNH8	503	rs71312174	3	18509603	C	T	0.064013	-0.0709484	0.0187017	-3.79368	0.0112894	1.3934	-0.000200261	0.00193943	-0.0177389	0.00469699	1	3.29191
KCNH8	480	rs11128889	3	18502843	G	A	0.064025	-0.0701253	0.018678	-3.75443	0.00965583	1.32481	-0.000169439	0.00177691	-0.0175478	0.00469486	1	3.29191
KCNH8	490	rs35722217	3	18505106	A	G	0.063993	-0.0702626	0.0187277	-3.7518	0.00955273	1.3201	-0.000167538	0.0017666	-0.0175382	0.00469569	1	3.29191
KCNH8	470	rs9637511	3	18500527	T	A	0.064048	-0.0696685	0.018675	-3.73057	0.00882357	1.2853	-0.00015381	0.00168875	-0.0174317	0.00469335	1	3.29191
KCNH8	472	rs9637512	3	18500556	C	A	0.064034	-0.0696449	0.0186745	-3.72941	0.00877776	1.28302	-0.000152983	0.00168411	-0.0174284	0.00469382	1	3.29191
KCNH8	459	rs71312172	3	18498311	G	T	0.064036	-0.0696374	0.0186743	-3.72905	0.00875799	1.28203	-0.000152608	0.00168191	-0.017425	0.00469346	1	3.29191
KCNH8	2113	rs6778628	3	18849027	T	A	0.301477	0.0342758	0.00948684	3.61299	0.00830417	1.25872	-5.6742e-06	0.00123341	-0.000683295	0.013518	2	2.87621
KCNH8	474	rs9637513	3	18500733	A	G	0.064522	-0.06899	0.0186644	-3.69634	0.0077057	1.22598	-0.000132563	0.00155927	-0.0172032	0.00467455	1	3.29191
KCNH8	458	rs139456181	3	18497543	G	A	0.064105	-0.0688325	0.0186658	-3.68763	0.00744573	1.21096	-0.000128149	0.00153389	-0.0172111	0.00468819	1	3.29191
KCNH8	2099	rs576773408	3	18847315	CT	C	0.227692	0.0359944	0.0103017	3.49402	0.00578623	1.10072	-8.56676e-06	0.00107986	-0.00148054	0.0141191	2	2.87621
KCNH8	483	rs771539411	3	18503362	C	CA	0.063968	-0.0677939	0.0187335	-3.61886	0.00570637	1.09465	-9.634e-05	0.00132006	-0.0168829	0.00468686	1	3.29191
KCNH8	766	rs145647603	3	18581767	A	G	0.031096	-0.0960297	0.0265791	-3.61298	0.00563237	1.08895	-0.000133987	0.00184779	-0.0237888	0.00659372	1	3.29191
KCNH8	775	rs114672587	3	18584260	G	C	0.031094	-0.0959934	0.0265784	-3.61171	0.00560659	1.08694	-0.000133331	0.00184303	-0.0237811	0.00659392	1	3.29191
KCNH8	774	rs116148161	3	18584076	C	G	0.031094	-0.0959747	0.0265781	-3.61104	0.00559321	1.0859	-0.000132988	0.00184053	-0.0237768	0.00659392	1	3.29191
KCNH8	754	rs117938566	3	18577838	G	A	0.031357	-0.0952837	0.0264772	-3.59871	0.00534633	1.06619	-0.000126162	0.00178657	-0.0235979	0.00656717	1	3.29191
KCNH8	826	rs116707698	3	18600166	A	G	0.031246	-0.0938976	0.0263647	-3.56149	0.0046691	1.00707	-0.000109224	0.00165687	-0.023393	0.00657854	1	3.29191
KCNH8	421	3:18482269_AATC_A	3	18482269	AATC	A	0.057457	-0.0704439	0.0198895	-3.54176	0.00432083	0.973252	-7.50572e-05	0.00118451	-0.017371	0.00492688	1	3.29191
KCNH8	741	rs200465165	3	18573176	T	TA	0.031464	-0.0931323	0.0265404	-3.50907	0.00387724	0.926014	-8.90736e-05	0.00148494	-0.0229734	0.00655629	1	3.29191
KCNH8	2289	rs9825031	3	18886158	T	C	0.275214	0.0339859	0.0100774	3.37249	0.00361281	0.895221	-3.84387e-06	0.000805572	-0.00106396	0.0133602	2	2.87621
KCNH8	730	rs114942442	3	18568839	T	C	0.030106	-0.0942777	0.0271652	-3.47053	0.00338767	0.867179	-7.86291e-05	0.00140385	-0.0232104	0.00669795	1	3.29191
KCNH8	418	rs13074493	3	18481117	C	T	0.057087	-0.0684138	0.0199159	-3.43513	0.00296623	0.809299	-5.01673e-05	0.000958206	-0.0169128	0.00493388	1	3.29191
KCNH8	417	rs13069016	3	18480344	G	A	0.057075	-0.0684127	0.0199167	-3.43494	0.0029643	0.809016	-5.01368e-05	0.000957942	-0.0169135	0.00493437	1	3.29191
KCNH8	814	rs114553822	3	18597626	A	T	0.031162	-0.0906558	0.0264596	-3.4262	0.0028952	0.798741	-6.52362e-05	0.00126147	-0.0225326	0.00658698	1	3.29191
KCNH8	800	rs115755754	3	18591515	A	C	0.031167	-0.0906712	0.0264722	-3.42515	0.00288503	0.797209	-6.49825e-05	0.00125881	-0.022524	0.00658646	1	3.29191
KCNH8	2214	rs189430886	3	18868502	C	T	0.401727	0.0298403	0.00930681	3.20629	0.00286657	0.794413	-1.88436e-05	0.00081092	-0.00657358	0.0136496	2	2.87621
KCNH8	2057	rs11926588	3	18838880	G	T	0.436257	0.0291704	0.00887665	3.28619	0.002848	0.791582	-7.57646e-06	0.000720957	-0.00266028	0.0132458	2	2.87621
KCNH8	2086	rs6550679	3	18845347	G	T	0.436411	0.0289955	0.00886732	3.26993	0.00270133	0.768556	-7.26411e-06	0.000701602	-0.00268909	0.0132292	2	2.87621
KCNH8	356	3:18457076_TA_T	3	18457076	TA	T	0.442773	0.0312874	0.00919315	3.40334	0.00266949	0.763392	2.08813e-05	0.000420843	0.00782223	0.00230691	1	3.29191
KCNH8	370	rs35301087	3	18461390	C	T	0.058173	-0.0664593	0.0195619	-3.39738	0.00260828	0.753292	-4.32434e-05	0.000881735	-0.0165793	0.00489043	1	3.29191
KCNH8	764	rs17044594	3	18581108	A	G	0.031344	-0.0883985	0.0260748	-3.39019	0.00256419	0.745868	-5.7013e-05	0.00117261	-0.0222344	0.00656832	1	3.29191
KCNH8	367	rs35481776	3	18459934	G	A	0.058206	-0.0662947	0.0195541	-3.39032	0.00254586	0.742745	-4.21088e-05	0.000869234	-0.0165401	0.00488917	1	3.29191
KCNH8	368	rs34666847	3	18460351	T	G	0.058161	-0.0662659	0.0195646	-3.38703	0.002518	0.737955	-4.16229e-05	0.000864021	-0.0165301	0.00489093	1	3.29191
KCNH8	424	rs71312170	3	18483187	T	C	0.059925	-0.0656634	0.0194156	-3.38199	0.0024721	0.729945	-4.02329e-05	0.000843014	-0.0162748	0.00482314	1	3.29191
KCNH8	2405	rs9860501	3	18928109	T	G	0.256168	0.0340245	0.010392	3.27411	0.00245343	0.726644	3.96079e-09	0.000640133	1.61439e-06	0.0129236	2	2.87621
KCNH8	411	rs34867771	3	18478168	T	A	0.057114	-0.0672045	0.0198955	-3.37787	0.00244197	0.724605	-4.0602e-05	0.000856066	-0.0166267	0.00493278	1	3.29191
KCNH8	400	rs34656249	3	18473052	G	A	0.057084	-0.0665886	0.0197754	-3.36725	0.00235673	0.709138	-3.90713e-05	0.000838806	-0.0165786	0.00493397	1	3.29191
KCNH8	408	rs71312169	3	18476085	T	A	0.0571	-0.0664272	0.0198057	-3.35395	0.00224605	0.688199	-3.70857e-05	0.000815863	-0.0165116	0.00493333	1	3.29191
KCNH8	94	rs78528142	3	18373575	T	C	0.173364	-0.0353713	0.0116898	-3.02582	0.00210115	0.659175	-2.02094e-05	0.000462079	-0.00961823	0.00305007	2	2.87621
KCNH8	965	rs336616	3	18630689	A	G	0.436059	0.0249876	0.00889695	2.80856	0.00207394	0.653502	-3.14972e-05	0.000867375	-0.0151871	0.0115147	2	2.87621
KCNH8	799	3:18591202_AAG_A	3	18591202	AAG	A	0.02815	-0.0943799	0.0287022	-3.28825	0.0018186	0.596333	-4.13161e-05	0.00101193	-0.0227186	0.00691958	1	3.29191
KCNH8	797	rs563539344	3	18591194	T	C	0.02815	-0.0943799	0.0287022	-3.28825	0.0018186	0.596333	-4.13161e-05	0.00101193	-0.0227186	0.00691958	1	3.29191
KCNH8	798	rs757944516	3	18591196	G	GGA	0.02815	-0.0943799	0.0287022	-3.28825	0.0018186	0.596333	-4.13161e-05	0.00101193	-0.0227186	0.00691958	1	3.29191
KCNH8	795	rs577603574	3	18591192	G	A	0.02815	-0.0943799	0.0287022	-3.28825	0.0018186	0.596333	-4.13161e-05	0.00101193	-0.0227186	0.00691958	1	3.29191
KCNH8	796	rs543842950	3	18591193	G	C	0.02815	-0.0943799	0.0287022	-3.28825	0.0018186	0.596333	-4.13161e-05	0.00101193	-0.0227186	0.00691958	1	3.29191
KCNH8	2160	rs7428376	3	18857812	T	C	0.229313	0.0324962	0.010356	3.13791	0.00167335	0.560117	-1.62765e-06	0.000542384	-0.000972689	0.0132234	2	2.87621
KCNH8	2172	rs7427170	3	18861144	T	G	0.229798	0.0324091	0.0103451	3.1328	0.00163196	0.549224	-1.37265e-06	0.000533446	-0.000841103	0.0131781	2	2.87621
KCNH8	2285	rs9820501	3	18885718	T	C	0.385676	0.0280431	0.00895733	3.13074	0.00141836	0.488206	1.21315e-06	0.000431447	0.000855321	0.0114241	2	2.87621
KCNH8	2110	rs6808976	3	18848391	G	T	0.236974	0.0324769	0.0105057	3.09136	0.0014175	0.487944	-1.10953e-06	0.000491708	-0.000782738	0.0130366	2	2.87621
KCNH8	984	rs75044331	3	18635955	T	C	0.01338	-0.130473	0.0435295	-2.99735	0.00140284	0.483421	-3.41253e-05	0.000978591	-0.0243259	0.00957746	2	2.87621
KCNH8	2275	rs62241401	3	18883249	A	T	0.223054	0.0324672	0.0105421	3.07976	0.00137895	0.475952	-1.15561e-06	0.000490092	-0.000838034	0.0131712	2	2.87621
KCNH8	2246	rs7430675	3	18875039	C	T	0.228343	0.0319734	0.0103847	3.07889	0.0013638	0.471148	-9.96405e-07	0.000483581	-0.000730608	0.0130743	2	2.87621
KCNH8	1254	rs7633180	3	18698812	C	A	0.380779	0.0243993	0.00903864	2.69944	0.00128999	0.44695	-1.80863e-05	0.000662404	-0.0140205	0.0119925	2	2.87621
KCNH8	2193	rs7428829	3	18864509	A	C	0.244979	0.0309171	0.010175	3.03854	0.00121879	0.422263	-1.39454e-06	0.00045624	-0.0011442	0.0130185	2	2.87621
KCNH8	1253	rs7624323	3	18698582	G	A	0.380755	0.0242322	0.00903883	2.6809	0.00121818	0.422044	-1.70256e-05	0.000642648	-0.0139763	0.0119971	2	2.87621
KCNH8	2066	rs7640928	3	18840933	A	T	0.211692	0.031954	0.0105706	3.02291	0.00119208	0.412626	-1.5996e-06	0.000463745	-0.00134186	0.0133645	2	2.87621
KCNH8	2279	rs73043051	3	18883863	T	C	0.226397	0.0318668	0.010508	3.03262	0.00118263	0.409168	-9.2807e-07	0.000449085	-0.000784748	0.0130352	2	2.87621
KCNH8	1306	rs61447311	3	18706790	G	GT	0.379969	0.0240519	0.00903339	2.66256	0.00114782	0.396176	-1.5964e-05	0.000622386	-0.0139081	0.0120111	2	2.87621
KCNH8	1278	rs6791643	3	18703368	A	G	0.377667	0.0240806	0.00904425	2.66253	0.00114166	0.393836	-1.58307e-05	0.000620046	-0.0138664	0.0120289	2	2.87621
KCNH8	1299	rs67048424	3	18705971	A	AT	0.383397	0.0240919	0.00904847	2.66254	0.0011389	0.392785	-1.57765e-05	0.00061892	-0.0138524	0.012028	2	2.87621
KCNH8	1280	rs6794713	3	18703479	T	C	0.37767	0.0240735	0.00904427	2.66174	0.00113881	0.392751	-1.57886e-05	0.000619221	-0.0138641	0.0120292	2	2.87621
KCNH8	1273	rs4458386	3	18703010	T	C	0.377667	0.0240724	0.00904424	2.66163	0.00113851	0.392636	-1.57847e-05	0.000619142	-0.0138643	0.0120291	2	2.87621
KCNH8	1272	rs7636195	3	18702609	T	C	0.377664	0.0240673	0.00904425	2.66106	0.00113649	0.391862	-1.57547e-05	0.000618554	-0.0138626	0.0120293	2	2.87621
KCNH8	2243	rs78887924	3	18874523	G	A	0.228326	0.0313727	0.0103873	3.02029	0.00113601	0.391678	-8.73213e-07	0.00043844	-0.00076867	0.0129856	2	2.87621
KCNH8	2025	rs59047853	3	18832153	G	A	0.211669	0.0321574	0.0106904	3.00806	0.00113443	0.391073	-1.46707e-06	0.000451094	-0.00129322	0.0133305	2	2.87621
KCNH8	1283	rs6794840	3	18703636	T	C	0.377648	0.0240448	0.00904454	2.65848	0.00112769	0.388483	-1.56267e-05	0.000616026	-0.0138573	0.0120296	2	2.87621
KCNH8	1288	rs137872780	3	18704127	C	CTGT	0.377367	0.0240478	0.00905141	2.65681	0.00112071	0.385783	-1.5516e-05	0.000613886	-0.0138448	0.0120333	2	2.87621
KCNH8	2095	rs62241396	3	18846862	G	A	0.210557	0.0316731	0.0105675	2.99722	0.00109832	0.377008	-1.43391e-06	0.000443745	-0.00130555	0.0133259	2	2.87621
KCNH8	1260	rs6799759	3	18700071	T	C	0.377722	0.0239557	0.00904397	2.6488	0.00109485	0.375633	-1.51461e-05	0.000606457	-0.013834	0.0120315	2	2.87621
KCNH8	1268	rs13084910	3	18701324	A	G	0.377712	0.0239434	0.00904384	2.64748	0.00109052	0.373913	-1.50834e-05	0.000605194	-0.0138314	0.0120316	2	2.87621
KCNH8	1297	rs12635326	3	18705226	G	C	0.377687	0.0239229	0.00904233	2.64565	0.00108469	0.37158	-1.49994e-05	0.000603497	-0.0138283	0.0120315	2	2.87621
KCNH8	2118	rs778258778	3	18850227	AGTT	A	0.210661	0.0316924	0.0106078	2.98766	0.00106768	0.364707	-1.41864e-06	0.000437217	-0.00132872	0.0133146	2	2.87621
KCNH8	1284	rs11128897	3	18703777	C	T	0.377649	0.0238922	0.0090446	2.64159	0.00106351	0.363009	-1.46562e-05	0.00059707	-0.0137809	0.012062	2	2.87621
KCNH8	1286	rs11128898	3	18703839	G	T	0.377186	0.0238942	0.00904743	2.64099	0.00106006	0.361595	-1.45951e-05	0.000595889	-0.0137682	0.0120667	2	2.87621
KCNH8	2092	rs62241395	3	18846456	A	G	0.210613	0.0314987	0.0105592	2.98305	0.00105298	0.35868	-1.40456e-06	0.000434002	-0.00133389	0.013308	2	2.87621
KCNH8	2117	rs6782072	3	18849974	T	A	0.210751	0.0315277	0.0105837	2.9789	0.00103314	0.350414	-1.27678e-06	0.000428555	-0.00123582	0.0132756	2	2.87621
KCNH8	824	rs114038705	3	18598916	C	T	0.029602	-0.0848054	0.0272767	-3.10908	0.00102248	0.345903	-2.1437e-05	0.000703991	-0.0209657	0.00675259	1	3.29191
KCNH8	1256	rs11714200	3	18699311	G	A	0.377669	0.0237273	0.00904834	2.62228	0.000996329	0.33464	-1.36512e-05	0.000576698	-0.0137015	0.0120939	2	2.87621
KCNH8	343	rs1359997	3	18451883	C	G	0.407862	0.0277526	0.00897183	3.0933	0.000972778	0.32424	6.99748e-06	0.000235716	0.00719329	0.00232887	1	3.29191
KCNH8	1202	rs199995010	3	18690019	A	T	0.06515	0.0646166	0.0215937	2.99238	0.000968045	0.32212	4.82264e-06	0.000491989	0.00498184	0.0150083	2	2.87621
KCNH8	2124	rs6781316	3	18850843	G	C	0.21062	0.0313339	0.010603	2.95519	0.000963946	0.320275	-1.24725e-06	0.000413395	-0.0012939	0.013252	2	2.87621
KCNH8	1287	rs11128899	3	18704097	T	A	0.377163	0.0236239	0.00904664	2.61134	0.000962127	0.319454	-1.31418e-05	0.000565898	-0.0136591	0.0121018	2	2.87621
KCNH8	1313	rs34457121	3	18707504	T	C	0.379402	0.0234631	0.00903484	2.59696	0.000928462	0.303971	-1.2705e-05	0.000556057	-0.0136839	0.0120809	2	2.87621
KCNH8	1310	rs13073498	3	18706903	A	T	0.379882	0.0234324	0.00903117	2.59461	0.000923337	0.301565	-1.26405e-05	0.000554574	-0.01369	0.0120766	2	2.87621
KCNH8	339	rs1328540	3	18451197	G	T	0.407887	0.0275922	0.00897172	3.07546	0.000920798	0.300369	6.58527e-06	0.000228137	0.0071517	0.00232885	1	3.29191
KCNH8	1311	rs13096484	3	18706969	T	C	0.379868	0.0234119	0.00903107	2.59238	0.00091707	0.298605	-1.25489e-05	0.00055256	-0.0136837	0.0120773	2	2.87621
KCNH8	1316	rs13084638	3	18708341	C	G	0.379402	0.0233577	0.0090343	2.58544	0.000889306	0.285241	-1.21023e-05	0.000543245	-0.0136087	0.0121168	2	2.87621
KCNH8	324	rs9683201	3	18444171	C	T	0.407698	0.0274164	0.00896064	3.05965	0.00087732	0.279343	6.2425e-06	0.000221671	0.00711543	0.00232902	1	3.29191
KCNH8	2096	rs62241397	3	18846880	C	T	0.210339	0.0309074	0.0105869	2.9194	0.000845442	0.263255	-7.79791e-07	0.000381413	-0.000922347	0.0130851	2	2.87621
KCNH8	346	rs7641608	3	18452539	T	C	0.407691	0.0272849	0.00897243	3.04097	0.000828806	0.254617	5.86127e-06	0.000214271	0.00707195	0.00232903	1	3.29191
KCNH8	1295	rs13088994	3	18705203	T	G	0.379871	0.0230486	0.00903094	2.55218	0.000785328	0.231196	-1.05124e-05	0.000507872	-0.013386	0.0122227	2	2.87621
KCNH8	406	rs191557005	3	18474509	G	A	0.012135	-0.134532	0.0445888	-3.01717	0.000768385	0.221717	-2.419e-05	0.000919201	-0.0314816	0.0104541	1	3.29191
KCNH8	1219	rs11128894	3	18692919	C	T	0.497028	0.0233161	0.00879472	2.65114	0.000754706	0.21391	-8.06783e-06	0.000460098	-0.01069	0.0128959	2	2.87621
KCNH8	240	rs10460976	3	18419859	G	A	0.407029	0.0269612	0.00895921	3.00933	0.000754104	0.213563	5.2793e-06	0.000202543	0.00700075	0.00232957	1	3.29191
KCNH8	1216	rs7649824	3	18692626	G	A	0.497026	0.0232965	0.00879463	2.64895	0.000749954	0.211164	-8.0145e-06	0.000458559	-0.0106867	0.0128945	2	2.87621
KCNH8	235	rs9310555	3	18419067	G	A	0.407018	0.0269181	0.00895911	3.00455	0.000743361	0.207327	5.19584e-06	0.000200809	0.00698965	0.00232958	1	3.29191
KCNH8	238	rs9310557	3	18419553	C	T	0.407019	0.026914	0.00895917	3.00407	0.000742293	0.206702	5.18754e-06	0.000200636	0.00698853	0.00232958	1	3.29191
KCNH8	1301	rs11128901	3	18706337	G	C	0.379349	0.0229156	0.00903389	2.53662	0.000741781	0.206402	-9.84866e-06	0.00049222	-0.013277	0.0122667	2	2.87621
KCNH8	237	rs9849722	3	18419411	T	C	0.407018	0.0269098	0.00895915	3.00362	0.000741289	0.206114	5.17974e-06	0.000200473	0.00698748	0.00232958	1	3.29191
KCNH8	1215	rs13084808	3	18692093	T	C	0.497001	0.0232281	0.0087946	2.64118	0.000733401	0.201464	-7.82887e-06	0.000453162	-0.0106747	0.0128894	2	2.87621
KCNH8	1213	rs11128893	3	18691581	A	C	0.497002	0.0232281	0.00879465	2.64117	0.000733379	0.201451	-7.82872e-06	0.000453156	-0.0106749	0.0128894	2	2.87621
KCNH8	278	rs2229261	3	18427924	G	T	0.406545	0.0268564	0.00896264	2.99649	0.000725696	0.196874	5.05971e-06	0.000197968	0.00697221	0.00233	1	3.29191
KCNH8	1293	rs11128900	3	18704719	G	T	0.379375	0.0228327	0.00903579	2.52692	0.000721183	0.194163	-9.55871e-06	0.000484893	-0.0132542	0.0122668	2	2.87621
KCNH8	1204	rs13094338	3	18690659	G	A	0.497004	0.0231597	0.00879474	2.63336	0.000717173	0.19174	-7.64727e-06	0.000447817	-0.0106631	0.0128843	2	2.87621
KCNH8	231	rs10460975	3	18418014	C	T	0.407015	0.0268061	0.00895905	2.99207	0.000716114	0.191097	4.98458e-06	0.00019636	0.0069606	0.00232958	1	3.29191
KCNH8	280	rs13321420	3	18428450	C	T	0.406603	0.0267825	0.00896327	2.98802	0.000707559	0.185874	4.91918e-06	0.000194979	0.00695233	0.00232995	1	3.29191
KCNH8	1195	rs34887125	3	18688795	T	C	0.497027	0.0231109	0.00879529	2.62764	0.000697891	0.179895	-7.37274e-06	0.000440682	-0.0105643	0.0129128	2	2.87621
KCNH8	1189	rs13064527	3	18687170	G	A	0.497043	0.023062	0.00879638	2.62176	0.000686408	0.172685	-7.24649e-06	0.000436838	-0.0105571	0.0129086	2	2.87621
KCNH8	298	rs9284842	3	18434099	A	G	0.40634	0.0266541	0.00896176	2.9742	0.000678989	0.167961	4.69913e-06	0.000190227	0.00692078	0.00233019	1	3.29191
KCNH8	1181	rs10865755	3	18686206	C	T	0.497036	0.0230034	0.00879666	2.61501	0.000673339	0.164331	-7.1014e-06	0.000432397	-0.0105465	0.0129041	2	2.87621
KCNH8	267	rs9871727	3	18425825	A	G	0.406521	0.0266161	0.00895972	2.97064	0.000671951	0.163433	4.64459e-06	0.000189025	0.0069121	0.00233002	1	3.29191
KCNH8	1180	rs10865754	3	18686167	T	A	0.497026	0.0229838	0.00879641	2.61287	0.000669359	0.161754	-7.05841e-06	0.000431058	-0.010545	0.0129024	2	2.87621
KCNH8	220	rs9284841	3	18415454	C	T	0.406718	0.026612	0.00896279	2.96916	0.000668973	0.161503	4.62132e-06	0.000188506	0.00690809	0.00232985	1	3.29191
KCNH8	244	rs9310559	3	18420796	T	C	0.406849	0.0265976	0.00895952	2.96864	0.000667917	0.160816	4.61297e-06	0.000188317	0.0069065	0.00232973	1	3.29191
KCNH8	1240	rs13086959	3	18696196	G	A	0.497554	0.0229838	0.00880171	2.61129	0.000667573	0.160593	-7.05035e-06	0.000430671	-0.0105612	0.0128986	2	2.87621
KCNH8	1185	rs13064342	3	18687018	G	A	0.497024	0.0229741	0.00879632	2.61178	0.000667169	0.16033	-7.03284e-06	0.000430283	-0.0105413	0.012902	2	2.87621
KCNH8	1183	rs13059713	3	18686920	C	T	0.497025	0.0229741	0.00879633	2.61178	0.000667166	0.160328	-7.03282e-06	0.000430283	-0.0105413	0.012902	2	2.87621
KCNH8	1178	rs4380426	3	18685508	T	C	0.497028	0.0229643	0.00879657	2.6106	0.00066496	0.158888	-7.00866e-06	0.000429531	-0.01054	0.0129011	2	2.87621
KCNH8	1176	rs11916371	3	18684948	T	G	0.49703	0.0229545	0.0087965	2.60951	0.000662981	0.157593	-6.98746e-06	0.000428865	-0.0105395	0.0129002	2	2.87621
KCNH8	1194	rs34661921	3	18688715	G	A	0.497063	0.0229447	0.00879548	2.6087	0.00066139	0.156549	-6.96913e-06	0.000428305	-0.0105371	0.0128998	2	2.87621
KCNH8	245	rs9832159	3	18421481	T	C	0.406824	0.0265534	0.00895943	2.96374	0.000658302	0.154515	4.5391e-06	0.000186682	0.00689517	0.00232975	1	3.29191
KCNH8	242	rs9310558	3	18420540	A	T	0.406862	0.0265524	0.00895945	2.96362	0.000658061	0.154356	4.53718e-06	0.000186639	0.00689478	0.00232972	1	3.29191
KCNH8	970	rs336614	3	18631906	T	C	0.402849	0.0224133	0.00898638	2.49414	0.000653441	0.151294	-8.61479e-06	0.000460207	-0.0131837	0.0122645	2	2.87621
KCNH8	1239	rs13066464	3	18696181	T	C	0.497572	0.0229057	0.00880175	2.6024	0.000650043	0.149028	-6.84688e-06	0.000424448	-0.010533	0.0128947	2	2.87621
KCNH8	229	rs56227009	3	18417563	G	A	0.406845	0.0265206	0.00895909	2.96019	0.000643591	0.144693	4.43324e-06	0.00018442	0.00688829	0.0023297	1	3.29191
KCNH8	1241	rs5009517	3	18696218	G	A	0.497441	0.0228666	0.00880037	2.59836	0.000643409	0.144571	-6.78068e-06	0.000422282	-0.0105387	0.0128903	2	2.87621
KCNH8	273	rs9758860	3	18426851	A	G	0.406417	0.0265042	0.00896085	2.95777	0.000639061	0.141624	4.39921e-06	0.000183668	0.00688386	0.00233008	1	3.29191
KCNH8	971	rs336613	3	18632025	G	A	0.402887	0.0222978	0.00898669	2.4812	0.000629749	0.135245	-8.28331e-06	0.000451228	-0.0131534	0.0122643	2	2.87621
KCNH8	2031	rs34643942	3	18833508	T	C	0.349225	0.0259698	0.00925909	2.80479	0.000627818	0.13391	-1.54418e-06	0.000322454	-0.0024596	0.0126321	2	2.87621
KCNH8	293	rs9310561	3	18432974	G	C	0.406633	0.0264425	0.00896422	2.94979	0.000624092	0.131323	4.28413e-06	0.000181048	0.00686458	0.00232989	1	3.29191
KCNH8	274	rs9758869	3	18426898	A	C	0.406435	0.0264312	0.00896071	2.94968	0.000624006	0.131264	4.28379e-06	0.000181046	0.00686498	0.00233006	1	3.29191
KCNH8	271	rs9756478	3	18426733	C	T	0.406509	0.0263994	0.00896069	2.94614	0.000617507	0.126714	4.23394e-06	0.000179901	0.0068565	0.00233	1	3.29191
KCNH8	270	rs9756467	3	18426670	C	T	0.406505	0.0263388	0.00896066	2.93939	0.000605383	0.118097	4.1413e-06	0.000177762	0.00684079	0.00233	1	3.29191
KCNH8	230	rs36059164	3	18417765	C	CA	0.40664	0.0263152	0.00896404	2.93564	0.000598784	0.113335	4.09073e-06	0.00017658	0.00683173	0.00232988	1	3.29191
KCNH8	1267	rs66489491	3	18700927	C	CA	0.381636	0.0222722	0.00907245	2.45493	0.000584908	0.103145	-7.65106e-06	0.000433956	-0.0130808	0.0122864	2	2.87621
KCNH8	264	rs9848212	3	18424457	T	C	0.411301	0.0261828	0.00894492	2.92711	0.000583747	0.102282	3.96925e-06	0.000173584	0.00679961	0.00232581	1	3.29191
KCNH8	221	rs9310553	3	18415632	A	G	0.406602	0.02623	0.00896178	2.92688	0.000583598	0.102171	3.97512e-06	0.000173863	0.00681139	0.00232991	1	3.29191
KCNH8	217	rs4131280	3	18414570	G	A	0.406703	0.0262187	0.00896977	2.92301	0.000577037	0.0972585	3.92507e-06	0.000172672	0.00680211	0.00232982	1	3.29191
KCNH8	225	rs11128886	3	18416262	G	A	0.406605	0.0261397	0.00896048	2.91722	0.000567386	0.0899293	3.85193e-06	0.000170926	0.00678889	0.00232991	1	3.29191
KCNH8	256	rs9822179	3	18423036	C	A	0.40671	0.0261017	0.00895794	2.91381	0.000561779	0.0856132	3.80924e-06	0.000169894	0.00678067	0.00232982	1	3.29191
KCNH8	224	rs9829223	3	18415960	T	C	0.406524	0.0261017	0.00896112	2.91277	0.000560111	0.0843212	3.79686e-06	0.000169601	0.00677877	0.00232998	1	3.29191
KCNH8	265	rs9713376	3	18424761	C	G	0.40665	0.0260689	0.00895821	2.91005	0.000555656	0.0808513	3.76293e-06	0.000168775	0.00677206	0.00232987	1	3.29191
KCNH8	266	rs9833302	3	18425381	C	T	0.406635	0.0260001	0.00895803	2.90243	0.000543511	0.0712487	3.67107e-06	0.000166531	0.00675436	0.00232989	1	3.29191
KCNH8	1217	rs7614445	3	18692664	C	T	0.499242	0.0223973	0.00879514	2.54655	0.000536771	0.065826	-5.44934e-06	0.000381322	-0.0101521	0.0129569	2	2.87621
KCNH8	1044	rs336610	3	18650015	G	T	0.381094	0.0220166	0.00905567	2.43125	0.000536271	0.0654211	-6.90672e-06	0.000413164	-0.0128792	0.0123504	2	2.87621
KCNH8	1221	rs10780006	3	18693191	T	C	0.499406	0.0222995	0.00879694	2.53492	0.000519792	0.0518594	-5.26775e-06	0.000374836	-0.0101343	0.0129481	2	2.87621
KCNH8	285	rs9851736	3	18430301	T	C	0.407123	0.0257805	0.00896185	2.87669	0.00050453	0.0389098	3.37684e-06	0.000159147	0.00669304	0.00232946	1	3.29191
KCNH8	1146	rs13079342	3	18677448	G	A	0.499309	0.0221919	0.00879756	2.52251	0.000494829	0.0304736	-4.93908e-06	0.000364168	-0.00998141	0.012978	2	2.87621
KCNH8	1233	rs10865756	3	18695137	C	A	0.499277	0.0221821	0.00879465	2.52223	0.000494282	0.0299936	-4.93155e-06	0.000363912	-0.0099772	0.0129782	2	2.87621
KCNH8	1229	rs13074889	3	18694491	A	C	0.499247	0.0221724	0.00879542	2.5209	0.000492637	0.0285453	-4.91587e-06	0.000363302	-0.00997868	0.0129768	2	2.87621
KCNH8	2258	rs9881034	3	18877426	T	C	0.490227	0.0240437	0.00880249	2.73147	0.000491296	0.0273607	-1.0797e-06	0.000277601	-0.00219765	0.01233	2	2.87621
KCNH8	1198	rs11921792	3	18689739	T	C	0.49924	0.0221626	0.00879562	2.51973	0.000490945	0.02705	-4.89683e-06	0.000362606	-0.00997429	0.0129761	2	2.87621
KCNH8	1177	rs4432662	3	18685340	C	T	0.499279	0.0221137	0.00879683	2.51382	0.000483073	0.0200265	-4.81392e-06	0.000359484	-0.0099652	0.0129714	2	2.87621
KCNH8	1172	rs10865753	3	18684619	G	A	0.49929	0.0220941	0.00879631	2.51175	0.000480449	0.0176603	-4.78743e-06	0.000358464	-0.00996448	0.0129695	2	2.87621
KCNH8	878	rs336638	3	18612200	C	G	0.303435	0.0235051	0.00956362	2.45776	0.000478888	0.0162459	-5.36577e-06	0.000374916	-0.0112046	0.0129628	2	2.87621
KCNH8	1156	rs13065348	3	18680561	C	T	0.499286	0.0220648	0.00879667	2.50831	0.000475948	0.0135699	-4.73992e-06	0.00035666	-0.00995891	0.0129668	2	2.87621
KCNH8	1150	rs6763215	3	18678501	T	A	0.499298	0.0220256	0.00879684	2.50381	0.000470148	0.00824296	-4.6789e-06	0.000354327	-0.00995197	0.0129632	2	2.87621
FAS	1368	rs72807396	10	90605565	G	A	0.027719	0.127725	0.0263082	4.85493	0.301302	3.06295	0.00977436	0.0156058	0.0324404	0.00854419	2	2.88952
FAS	2009	rs9658688	10	90755956	G	GT	0.499974	0.0389883	0.00881537	4.42276	0.0314816	1.94019	0.000375597	0.00246262	0.0119307	0.00740111	1	3.28276
FAS	2011	rs6586166	10	90756065	C	T	0.499469	0.038928	0.00880638	4.42043	0.0311573	1.93554	0.000371569	0.00244939	0.0119256	0.00740044	1	3.28276
FAS	2012	rs6586167	10	90756146	T	G	0.49949	0.0388697	0.008808	4.413	0.0301588	1.92095	0.000359462	0.00241094	0.011919	0.00741332	1	3.28276
FAS	1989	rs59583029	10	90753062	A	ATT	0.499409	0.0385693	0.00879164	4.38705	0.0268904	1.86967	0.00031996	0.00227783	0.0118987	0.00742823	1	3.28276
FAS	1983	rs6586163	10	90752018	A	C	0.499555	0.0384675	0.00878523	4.37865	0.025912	1.85314	0.0003084	0.00223727	0.0119018	0.00742871	1	3.28276
FAS	1984	rs6586164	10	90752031	T	A	0.499555	0.0384675	0.00878523	4.37865	0.025912	1.85314	0.0003084	0.00223727	0.0119018	0.00742871	1	3.28276
FAS	1997	rs1926196	10	90753748	T	C	0.499561	0.0384737	0.00878667	4.37865	0.0259119	1.85314	0.000308409	0.00223737	0.0119022	0.00742927	1	3.28276
FAS	1998	rs1926195	10	90753758	G	A	0.499561	0.0384737	0.00878667	4.37865	0.0259119	1.85314	0.000308409	0.00223737	0.0119022	0.00742927	1	3.28276
FAS	2003	rs7069061	10	90754909	A	G	0.499632	0.0384696	0.00878781	4.3776	0.0257952	1.85113	0.00030703	0.00223274	0.0119026	0.00743238	1	3.28276
FAS	2005	rs6586165	10	90755056	T	A	0.499628	0.0384644	0.00878915	4.37635	0.0256504	1.84862	0.000305355	0.00222598	0.0119045	0.0074224	1	3.28276
FAS	1994	rs7097572	10	90753260	T	C	0.499598	0.0383968	0.00878653	4.36996	0.0249427	1.83615	0.00029688	0.00219522	0.0119025	0.00742078	1	3.28276
FAS	1988	rs10887877	10	90753038	A	G	0.499596	0.0383937	0.0087863	4.36972	0.0249168	1.83569	0.000296566	0.00219411	0.0119022	0.00742122	1	3.28276
FAS	1996	rs5786849	10	90753549	T	TAA	0.499187	0.0383864	0.00879047	4.36682	0.0246099	1.83017	0.000293059	0.00218161	0.0119082	0.00742161	1	3.28276
FAS	2001	rs7897395	10	90754607	T	C	0.499518	0.038375	0.0087886	4.36645	0.0245648	1.82935	0.000292415	0.00217864	0.0119038	0.00741642	1	3.28276
FAS	1987	rs3824729	10	90752616	A	G	0.499574	0.0383365	0.0087857	4.36352	0.0242511	1.82363	0.000288639	0.00216442	0.0119021	0.00741292	1	3.28276
FAS	2004	rs7072828	10	90754953	T	G	0.499729	0.0383126	0.00879426	4.35655	0.0235326	1.81025	0.00028012	0.00213397	0.0119035	0.00742654	1	3.28276
FAS	1926	rs7082101	10	90741615	C	A	0.455992	0.0382106	0.00882274	4.33092	0.0206538	1.7523	0.000239356	0.0019365	0.0115889	0.00707363	1	3.28276
FAS	1929	rs7082720	10	90742049	C	T	0.456162	0.0380855	0.00882065	4.31776	0.0195178	1.72723	0.000226051	0.00188294	0.0115818	0.00708043	1	3.28276
FAS	1927	rs7069841	10	90741955	T	C	0.456191	0.0380662	0.00882067	4.31557	0.0193338	1.72304	0.00022398	0.00187402	0.0115849	0.00707344	1	3.28276
FAS	1949	rs1926201	10	90746360	G	C	0.45622	0.0380084	0.00882095	4.30888	0.0187851	1.71029	0.000217417	0.00184738	0.0115739	0.00708788	1	3.28276
FAS	1979	rs1324551	10	90751516	C	T	0.498935	0.0377455	0.00877315	4.30239	0.0186226	1.70644	0.000220985	0.00190146	0.0118665	0.0074804	1	3.28276
FAS	1950	rs1926200	10	90746533	G	A	0.45622	0.0379603	0.00882089	4.30346	0.0183531	1.69999	0.000212372	0.00182616	0.0115714	0.00708978	1	3.28276
FAS	1937	rs7910825	10	90743341	G	A	0.456219	0.0379218	0.00882148	4.2988	0.0179908	1.69117	0.000208153	0.00180828	0.01157	0.00709203	1	3.28276
FAS	1951	rs1926199	10	90746660	G	T	0.456228	0.0379122	0.00882091	4.29799	0.0179286	1.68964	0.000207364	0.00180533	0.0115661	0.00710025	1	3.28276
FAS	1934	rs7910660	10	90743197	G	A	0.456198	0.0379122	0.00882153	4.29769	0.0179056	1.68907	0.000207143	0.00180402	0.0115686	0.00709375	1	3.28276
FAS	1966	rs1926197	10	90748626	A	G	0.456271	0.0378448	0.00882059	4.2905	0.0173675	1.67558	0.000200736	0.00177714	0.0115581	0.00711173	1	3.28276
FAS	1957	rs7914490	10	90747447	A	G	0.456257	0.0377292	0.00882089	4.27726	0.0164148	1.65066	0.000189469	0.00172808	0.0115426	0.00713316	1	3.28276
FAS	1971	rs1800682	10	90749963	A	G	0.45717	0.0373825	0.00881434	4.2411	0.0140953	1.58348	0.000162449	0.00160488	0.0115251	0.00719542	1	3.28276
FAS	2044	rs9658720	10	90760669	T	TG	0.449053	-0.0369778	0.0089258	-4.1428	0.0100037	1.43276	-3.11551e-05	0.00155954	-0.00311437	0.0152816	1	3.28276
FAS	2043	rs4244983	10	90760662	G	A	0.439794	-0.036303	0.00887264	-4.09157	0.00811164	1.34088	-2.37443e-05	0.00140936	-0.00292719	0.0153743	1	3.28276
FAS	2010	rs764896654	10	90756034	G	GT	0.490493	0.0363801	0.00889927	4.08799	0.00761712	1.31335	8.8936e-05	0.00122286	0.0116758	0.00781245	1	3.28276
FAS	2041	rs1926192	10	90760620	G	A	0.438273	-0.0358111	0.00884981	-4.04653	0.00675092	1.26054	-1.86531e-05	0.00129033	-0.00276305	0.015461	1	3.28276
FAS	2040	rs1926193	10	90760606	T	C	0.43827	-0.0358111	0.00884986	-4.04651	0.00675027	1.2605	-1.8652e-05	0.00129025	-0.00276315	0.0154608	1	3.28276
FAS	2029	rs2147420	10	90759613	A	G	0.437399	-0.0357339	0.00885214	-4.03675	0.00648491	1.24297	-1.77982e-05	0.00126379	-0.00274456	0.0154534	1	3.28276
FAS	2031	rs4406737	10	90759724	A	G	0.437372	-0.0357339	0.00885226	-4.03669	0.00648324	1.24286	-1.78019e-05	0.00126355	-0.00274583	0.0154521	1	3.28276
FAS	2032	rs2148287	10	90759772	C	T	0.437372	-0.0357339	0.00885226	-4.03669	0.00648324	1.24286	-1.78019e-05	0.00126355	-0.00274583	0.0154521	1	3.28276
FAS	2039	rs1926194	10	90760318	G	A	0.438243	-0.0356277	0.00884969	-4.02587	0.00621344	1.22428	-1.66341e-05	0.00123901	-0.00267712	0.0154903	1	3.28276
FAS	2045	rs200679283	10	90761020	CTT	C	0.485237	-0.0357039	0.00886441	-4.02778	0.0061678	1.22106	-2.02968e-05	0.00117771	-0.00329077	0.0146327	1	3.28276
FAS	2036	rs4406738	10	90760012	A	T	0.437444	-0.0356181	0.00885219	-4.02365	0.00615603	1.22022	-1.65411e-05	0.00123242	-0.00268697	0.0154774	1	3.28276
FAS	2037	rs2182408	10	90760107	T	C	0.437444	-0.0356084	0.00885217	-4.02256	0.00612977	1.21835	-1.64421e-05	0.00122985	-0.00268233	0.015479	1	3.28276
FAS	2048	rs7069750	10	90762376	G	T	0.438486	-0.0355795	0.00884906	-4.02071	0.00608928	1.21546	-1.61113e-05	0.00122737	-0.00264585	0.0155059	1	3.28276
FAS	2054	rs9658742	10	90764891	G	C	0.446515	-0.0339086	0.00883785	-3.83674	0.00301036	0.908167	-4.53268e-06	0.000882492	-0.00150569	0.0160139	1	3.28276
FAS	2000	rs2031610	10	90754487	T	C	0.358233	-0.0340357	0.00917621	-3.70912	0.00190283	0.708465	-1.29305e-06	0.000731139	-0.000679542	0.0167473	1	3.28276
FAS	2027	rs11591675	10	90758917	T	A	0.463578	-0.0331253	0.0089452	-3.70313	0.00185207	0.696702	-1.07322e-06	0.000707843	-0.000579469	0.0164376	1	3.28276
FAS	1992	rs12359362	10	90753145	G	C	0.358204	-0.0339364	0.00917592	-3.69842	0.00183058	0.691623	-1.15035e-06	0.000717687	-0.000628408	0.0167624	1	3.28276
FAS	1977	rs3740286	10	90751340	A	G	0.358166	-0.0339105	0.00917484	-3.69603	0.00181495	0.687892	-1.11847e-06	0.000714775	-0.000616255	0.0167666	1	3.28276
FAS	1985	rs3824730	10	90752128	A	T	0.358188	-0.0338691	0.00917499	-3.69146	0.00178517	0.680695	-1.06485e-06	0.00070905	-0.000596496	0.0167711	1	3.28276
FAS	2050	rs2296603	10	90763127	C	T	0.411836	-0.0325883	0.00894322	-3.64391	0.00167142	0.65205	5.22387e-06	0.000783806	0.00312541	0.0189159	1	3.28276
FAS	1974	rs12775501	10	90750909	C	T	0.357813	-0.0332921	0.00917747	-3.62759	0.00142136	0.581562	-4.07568e-07	0.00063589	-0.000286744	0.0168642	1	3.28276
FAS	2052	rs9658741	10	90764739	A	G	0.412208	-0.0318003	0.00893934	-3.55734	0.00123227	0.51948	4.27727e-06	0.000675797	0.00347105	0.0189363	1	3.28276
FAS	2056	rs7901656	10	90766213	T	C	0.330173	-0.033289	0.00935624	-3.55794	0.00118649	0.503016	2.35053e-06	0.000638916	0.00198108	0.0184427	1	3.28276
FAS	2042	rs1926191	10	90760651	A	G	0.412327	-0.031695	0.00894085	-3.54497	0.00117939	0.500408	4.12034e-06	0.000660888	0.00349362	0.0189248	1	3.28276
FAS	2034	rs2148286	10	90759924	G	A	0.413164	-0.0314803	0.00893787	-3.52213	0.00108893	0.465711	3.87463e-06	0.000635078	0.00355821	0.018914	1	3.28276
FAS	2021	rs1571011	10	90757787	A	C	0.413296	-0.0314504	0.00893803	-3.51872	0.00107629	0.460635	3.84661e-06	0.000631529	0.00357396	0.0189156	1	3.28276
FAS	169	rs12784792	10	90328951	T	C	0.063273	0.0516052	0.0177334	2.91006	0.00107333	0.45944	1.57852e-05	0.00050588	0.0147067	0.00473018	2	2.88952
FAS	2023	rs1571013	10	90758349	A	G	0.413307	-0.031438	0.0089379	-3.51739	0.00107143	0.458668	3.83703e-06	0.000630189	0.00358122	0.0189169	1	3.28276
FAS	2024	rs7911752	10	90758588	A	G	0.413327	-0.0314143	0.008938	-3.51469	0.00106135	0.45456	3.80621e-06	0.000627168	0.00358619	0.0189144	1	3.28276
FAS	1962	rs978522	10	90748338	T	C	0.402364	-0.0316269	0.00898001	-3.52192	0.000960871	0.411321	-3.93765e-07	0.000505542	-0.0004098	0.0163038	1	3.28276
FAS	1955	rs4934434	10	90747169	C	A	0.402404	-0.0315825	0.00897741	-3.518	0.00094807	0.405491	-3.69134e-07	0.000502371	-0.000389354	0.016311	1	3.28276
FAS	1938	rs3903454	10	90743434	A	T	0.403403	-0.031533	0.00897019	-3.51531	0.000938934	0.401281	-3.65537e-07	0.000499635	-0.000389311	0.0163009	1	3.28276
FAS	1958	rs3758485	10	90747847	C	T	0.402476	-0.031406	0.00897888	-3.49777	0.000884629	0.375384	-2.62016e-07	0.000486034	-0.000296187	0.0163386	1	3.28276
FAS	1928	rs11202918	10	90742008	A	G	0.403983	-0.0312162	0.00896747	-3.48105	0.00083574	0.350673	-1.77719e-07	0.000473036	-0.000212649	0.0163615	1	3.28276
FAS	334	rs192165637	10	90370398	C	G	0.017693	-0.0995894	0.0366666	-2.71608	0.000741051	0.298408	-1.96192e-05	0.000759409	-0.0264748	0.00882186	2	2.88952
FAS	1351	rs17113560	10	90600756	G	A	0.135037	0.041756	0.0128462	3.25045	0.000625103	0.224462	6.44253e-06	0.000271708	0.0103064	0.00345631	2	2.88952
FAS	2131	rs7096473	10	90780214	G	A	0.395502	-0.0299624	0.0089757	-3.33817	0.000602581	0.208516	3.01446e-06	0.000490728	0.00500258	0.0193553	1	3.28276
FAS	2156	rs12775232	10	90784418	C	T	0.395361	-0.0298295	0.00898574	-3.31965	0.000567276	0.18228	2.87463e-06	0.000476459	0.00506742	0.0193524	1	3.28276
FAS	3511	rs145016461	10	91092599	G	GGGAGCTT	0.011039	0.115639	0.0401341	2.8813	0.000566919	0.182006	9.89452e-06	0.000535526	0.0174531	0.0141926	2	2.88952
FAS	3483	rs117905959	10	91087997	G	T	0.013179	-0.127782	0.0426423	-2.99661	0.000550774	0.169451	2.70988e-06	0.000583907	0.00492013	0.0243893	2	2.88952
FAS	2077	rs2296600	10	90770439	C	G	0.395346	-0.029642	0.00896981	-3.30464	0.000540518	0.161283	2.77299e-06	0.000465504	0.00513025	0.0193545	1	3.28276
FAS	1807	rs148317705	10	90705731	G	A	0.022014	-0.0792456	0.0325791	-2.43241	0.00051994	0.144418	-1.09419e-05	0.0005757	-0.0210445	0.0139571	2	2.88952
FAS	2089	rs1977389	10	90773494	T	G	0.395445	-0.0295267	0.00896947	-3.29191	0.000518772	0.14344	2.68569e-06	0.000456283	0.00517701	0.0193529	1	3.28276
FAS	2060	rs2031612	10	90766980	T	C	0.395404	-0.0295019	0.00897357	-3.28765	0.000511761	0.137528	2.65859e-06	0.000453311	0.00519499	0.0193536	1	3.28276
FAS	2066	rs7910435	10	90768240	T	C	0.395698	-0.0292682	0.008966	-3.26435	0.000474903	0.105049	2.50566e-06	0.000437032	0.00527615	0.0193483	1	3.28276
FAS	288	rs138995869	10	90357511	A	T	0.014912	-0.107886	0.0416932	-2.58761	0.000460036	0.0912299	-1.25511e-05	0.000620129	-0.0272828	0.00958778	2	2.88952
FAS	2123	rs913043	10	90778967	C	T	0.39558	-0.0291611	0.00896302	-3.25349	0.000458857	0.0901156	2.44197e-06	0.000429879	0.00532185	0.01935	1	3.28276
FAS	2159	rs7095466	10	90784755	C	T	0.395537	-0.029123	0.00897975	-3.24318	0.000444129	0.0759402	2.38122e-06	0.000423141	0.00536155	0.0193497	1	3.28276
FAS	2084	rs3752986	10	90772781	A	G	0.395603	-0.028842	0.00896293	-3.21792	0.000410053	0.0412561	2.23534e-06	0.000406986	0.00545136	0.0193452	1	3.28276
FAS	2075	10:90770084_CAG_C	10	90770084	CAG	C	0.3959	-0.0287133	0.00896735	-3.20198	0.000389612	0.0190398	2.13356e-06	0.000396507	0.00547612	0.0193274	1	3.28276
FAS	1166	rs188130616	10	90559500	C	T	0.006352	0.17051	0.0563591	3.02543	0.000378104	0.00601429	1.55823e-05	0.000850781	0.0412115	0.0147177	2	2.88952
FAS	1	rs10788605	10	90256541	T	C	0.222615	0.0289761	0.010382	2.79099	0.000374989	0.00241974	2.86292e-06	0.000157134	0.00763467	0.00275295	2	2.88952
TRAT1	1572	rs2953339	3	108540610	G	A	0.490672	0.0363705	0.00877746	4.14362	0.71795	3.78962	0.0142718	0.0153664	0.0198786	0.0147457	2	13.2316
TRAT1	1569	rs10933964	3	108539191	A	G	0.493435	-0.033896	0.00879309	-3.85485	0.0855925	2.35515	0.00178367	0.00701339	0.0208391	0.0133257	2	13.2316
TRAT1	1205	rs13321325	3	108456798	G	A	0.205396	0.0631344	0.0108382	5.82517	0.0491251	2.09703	0.00105439	0.00554237	0.0214634	0.013684	1	15.3192
TRAT1	1337	rs6785044	3	108484064	G	A	0.202631	0.0628715	0.0109062	5.76475	0.0382354	1.98325	0.000794115	0.00489258	0.0207691	0.0145323	1	15.3192
TRAT1	1202	rs9842725	3	108455365	C	A	0.205497	0.0626555	0.0108421	5.77891	0.0314401	1.89521	0.000674957	0.00444433	0.021468	0.0134855	1	15.3192
TRAT1	1336	rs4855663	3	108484035	C	G	0.202698	0.0626461	0.0109063	5.74403	0.0310147	1.8891	0.000640701	0.00440445	0.020658	0.0145591	1	15.3192
TRAT1	1457	rs9837765	3	108514653	A	C	0.20575	0.0614149	0.0108589	5.65572	0.024394	1.78186	0.000490419	0.00387782	0.0201041	0.0149039	1	15.3192
TRAT1	1295	3:108477663_CA_C	3	108477663	CA	C	0.207302	0.0621764	0.0108231	5.74478	0.0243065	1.78026	0.000475932	0.00383455	0.0195804	0.015194	1	15.3192
TRAT1	1256	rs9815057	3	108464197	C	T	0.203928	0.0618568	0.0108513	5.7004	0.0218789	1.73348	0.000449582	0.00369095	0.0205487	0.0144793	1	15.3192
TRAT1	1274	rs541489330	3	108469728	C	T	0.204504	0.0617158	0.0108438	5.69134	0.0217799	1.73147	0.000447553	0.00368073	0.0205489	0.0144558	1	15.3192
TRAT1	1380	rs9873564	3	108496627	G	T	0.204661	0.0616124	0.0108516	5.67772	0.0217353	1.73056	0.000441468	0.00366963	0.0203111	0.0146962	1	15.3192
TRAT1	655	3:108215648_CAA_C	3	108215648	CAA	C	0.323465	0.0649447	0.00945194	6.87104	0.0216461	1.72874	0.000440526	0.00303893	0.0203513	0.00462939	3	3.1255
TRAT1	1290	rs5851607	3	108475993	G	GGGGGATTA	0.204475	0.06165	0.0108464	5.68391	0.0204264	1.70301	0.000419052	0.00356334	0.0205152	0.0144687	1	15.3192
TRAT1	637	rs6766060	3	108207760	G	C	0.320693	0.0647198	0.00944481	6.85241	0.0193833	1.67978	0.000397774	0.00289532	0.0205214	0.00441717	3	3.1255
TRAT1	1402	rs6769587	3	108502836	A	C	0.204806	0.0613208	0.0108574	5.64784	0.0174369	1.63296	0.000351766	0.00328098	0.0201737	0.0147471	1	15.3192
TRAT1	1279	rs9839980	3	108474167	C	A	0.204203	0.0614995	0.0108532	5.66649	0.0170901	1.62408	0.000350044	0.00325761	0.0204822	0.0144426	1	15.3192
TRAT1	1358	rs9864741	3	108489823	G	A	0.204655	0.0613867	0.0108497	5.65792	0.0168622	1.61815	0.000344163	0.00323234	0.0204103	0.0144933	1	15.3192
TRAT1	1260	rs6768871	3	108465245	T	G	0.203921	0.0615183	0.0108477	5.6711	0.0166647	1.61295	0.000340987	0.00321634	0.0204616	0.014459	1	15.3192
TRAT1	1238	rs78436133	3	108461040	G	A	0.204423	0.0616312	0.0108474	5.68165	0.0165937	1.61106	0.000343696	0.00321339	0.0207125	0.0141559	1	15.3192
TRAT1	1285	rs9878093	3	108474524	A	C	0.204457	0.0613585	0.0108409	5.65991	0.0162912	1.60294	0.000333201	0.00317819	0.0204528	0.0144402	1	15.3192
TRAT1	1223	rs7613922	3	108459448	T	C	0.2045	0.0616124	0.0108479	5.67966	0.0158449	1.59068	0.000329369	0.00314126	0.020787	0.0140536	1	15.3192
TRAT1	1278	rs9877586	3	108474166	A	G	0.204496	0.0613208	0.0108394	5.65722	0.0158201	1.58999	0.000323413	0.00313113	0.0204432	0.0144362	1	15.3192
TRAT1	1277	rs9840092	3	108474098	G	A	0.204496	0.0613208	0.0108394	5.65722	0.01582	1.58998	0.000323413	0.00313112	0.0204433	0.0144361	1	15.3192
TRAT1	1297	rs9870145	3	108477874	A	T	0.204431	0.0613208	0.0108483	5.65258	0.0153193	1.5758	0.000312976	0.00308081	0.0204301	0.014442	1	15.3192
TRAT1	1298	rs9833239	3	108478131	G	C	0.204695	0.0612362	0.0108455	5.64623	0.0150065	1.5667	0.000306443	0.00304809	0.0204207	0.0144352	1	15.3192
TRAT1	1258	rs9852714	3	108464293	A	T	0.20409	0.0613867	0.0108454	5.66016	0.014646	1.55598	0.000298846	0.00301087	0.0204046	0.0144469	1	15.3192
TRAT1	1329	rs2121766	3	108482513	G	C	0.20445	0.061255	0.0108491	5.64609	0.0145329	1.55256	0.000296295	0.00299871	0.0203879	0.0144611	1	15.3192
TRAT1	614	rs9288875	3	108197627	G	A	0.320889	0.0645416	0.00944182	6.83572	0.0144891	1.55123	0.000299642	0.00250977	0.0206806	0.00363987	3	3.1255
TRAT1	805	rs2969903	3	108279216	C	T	0.234581	0.0656192	0.0103469	6.34192	0.0144047	1.54866	0.000337351	0.00283978	0.0234195	0.00438956	1	15.3192
TRAT1	1316	rs959106	3	108479517	A	G	0.204469	0.0612456	0.0108489	5.64533	0.0142889	1.5451	0.000291533	0.00297341	0.0204028	0.0144368	1	15.3192
TRAT1	1361	rs9874448	3	108491211	G	A	0.203843	0.0613679	0.010876	5.6425	0.0141102	1.53956	0.000286246	0.00295378	0.0202864	0.0145808	1	15.3192
TRAT1	1320	rs6789985	3	108480476	G	A	0.204449	0.0611892	0.0108493	5.63992	0.0136681	1.52554	0.000278378	0.00290649	0.020367	0.0144539	1	15.3192
TRAT1	813	rs2603121	3	108285518	T	A	0.234598	0.0655443	0.0103446	6.33609	0.0132025	1.51028	0.000308993	0.00271976	0.0234042	0.00444488	1	15.3192
TRAT1	632	rs62268051	3	108206163	A	C	0.320948	0.0644948	0.00944334	6.82966	0.0131024	1.50693	0.0002709	0.00238538	0.0206756	0.00352074	3	3.1255
TRAT1	584	rs4299484	3	108189627	C	T	0.320445	0.064626	0.00944463	6.84262	0.0130512	1.50521	0.000271433	0.00238493	0.0207976	0.00298635	3	3.1255
TRAT1	880	rs9876638	3	108296561	C	A	0.234594	0.0654225	0.0103445	6.32438	0.0118743	1.46365	0.000277411	0.00257646	0.0233622	0.00444048	1	15.3192
TRAT1	987	rs969256	3	108347811	C	A	0.234142	0.0654131	0.0103556	6.31669	0.0117187	1.45785	0.000270318	0.00255727	0.0230673	0.0056736	1	15.3192
TRAT1	1347	rs1348998	3	108485200	G	A	0.204571	0.060954	0.0108485	5.61866	0.0114823	1.4489	0.000233233	0.0026596	0.0203125	0.0144283	1	15.3192
TRAT1	658	rs17539094	3	108216807	G	A	0.320451	0.0643916	0.00945046	6.8136	0.011275	1.44089	0.000232991	0.00221118	0.0206645	0.00338199	3	3.1255
TRAT1	656	rs2005415	3	108216051	A	G	0.320562	0.0642697	0.00944925	6.80157	0.0107202	1.41874	0.000220557	0.00215165	0.020574	0.00362027	3	3.1255
TRAT1	1192	rs17288713	3	108452863	T	C	0.205096	0.0615842	0.0108643	5.66849	0.010315	1.40182	0.000220668	0.00253532	0.021393	0.0130467	1	15.3192
TRAT1	553	rs3996020	3	108179729	G	A	0.323829	0.0640634	0.0094237	6.79812	0.0101916	1.39654	0.000209854	0.00209268	0.020591	0.00316726	3	3.1255
TRAT1	1017	rs3100642	3	108359188	A	G	0.2341	0.0651227	0.0103536	6.28986	0.00997244	1.38701	0.000229613	0.00235673	0.0230248	0.00566564	1	15.3192
TRAT1	1196	rs58087074	3	108453945	G	C	0.20596	0.0611045	0.0108065	5.65442	0.00996855	1.38684	0.000212873	0.00248861	0.0213545	0.0130308	1	15.3192
TRAT1	1033	rs3112023	3	108368626	A	C	0.233948	0.0650759	0.0103558	6.284	0.00968971	1.37439	0.00022301	0.00232072	0.0230151	0.00559089	1	15.3192
TRAT1	1071	rs9843135	3	108392017	A	G	0.23412	0.0650665	0.0103536	6.28443	0.00951428	1.36638	0.00021889	0.00230092	0.0230065	0.00567346	1	15.3192
TRAT1	607	rs9839542	3	108196029	A	C	0.320973	0.0640634	0.00944125	6.78548	0.0092991	1.35635	0.000191493	0.00200266	0.0205927	0.00334371	3	3.1255
TRAT1	1518	rs2715695	3	108528664	C	T	0.350544	0.0308492	0.00911734	3.38358	0.00919158	1.35125	0.000196049	0.00205289	0.0213292	0.00278374	3	3.1255
TRAT1	1008	rs3111479	3	108355241	A	G	0.234102	0.0650197	0.0103536	6.27991	0.00914563	1.34906	0.000210342	0.00225526	0.0229992	0.00565773	1	15.3192
TRAT1	1072	rs9844314	3	108392697	A	G	0.234068	0.0650384	0.010356	6.28026	0.00912243	1.34794	0.000209753	0.0022522	0.0229931	0.00567235	1	15.3192
TRAT1	1519	rs774500719	3	108528754	CT	C	0.156749	0.0481233	0.0119225	4.03634	0.00899084	1.34158	0.000178693	0.00193008	0.019875	0.00478187	3	3.1255
TRAT1	1200	rs7633235	3	108454848	C	T	0.205951	0.0609258	0.0108046	5.63887	0.00883387	1.33386	0.000185643	0.00233465	0.0210149	0.0133898	1	15.3192
TRAT1	1530	rs2953352	3	108531032	G	A	0.350588	0.0307717	0.00912047	3.37391	0.00882688	1.33351	0.000187964	0.00200939	0.0212945	0.00282387	3	3.1255
TRAT1	689	rs2603139	3	108229990	T	C	0.235309	0.065207	0.0103396	6.30653	0.0088235	1.33334	0.000205987	0.00221339	0.0233453	0.00387817	1	15.3192
TRAT1	643	rs9827747	3	108211195	C	T	0.320452	0.0641666	0.00945045	6.78979	0.00837978	1.31074	0.000173288	0.00190389	0.0206793	0.00291803	3	3.1255
TRAT1	985	rs2924706	3	108345959	G	A	0.233932	0.0649541	0.0103555	6.27242	0.00829438	1.30625	0.000190879	0.00214649	0.023013	0.0055026	1	15.3192
TRAT1	1524	rs1374820	3	108530021	C	G	0.350562	0.0307814	0.00911837	3.37575	0.0082779	1.30538	0.000176922	0.00195128	0.0213729	0.00263474	3	3.1255
TRAT1	1156	rs16854769	3	108437869	T	C	0.101981	-0.0434118	0.0145897	-2.97551	0.00827038	1.30498	-9.81967e-05	0.00151457	-0.0118733	0.0117284	3	3.1255
TRAT1	605	rs9873612	3	108195773	G	A	0.320972	0.0640634	0.00944125	6.78548	0.0080946	1.29558	0.000167057	0.00186822	0.0206381	0.00294926	3	3.1255
TRAT1	1514	3:108528380_TA_T	3	108528380	TA	T	0.073466	-0.0405106	0.0166658	-2.43076	0.00807634	1.29459	0.000199013	0.00231522	0.0246415	0.00783565	3	3.1255
TRAT1	966	rs1454195	3	108336841	C	A	0.233934	0.0648978	0.0103552	6.26717	0.00799134	1.28996	0.000183837	0.00210404	0.0230045	0.00538456	1	15.3192
TRAT1	1510	rs11919162	3	108527107	T	C	0.352181	0.0304904	0.00910751	3.34783	0.00775676	1.27691	0.000165768	0.0018897	0.0213708	0.00268264	3	3.1255
TRAT1	1084	rs7636263	3	108397958	A	G	0.233986	0.0648322	0.010356	6.26035	0.00758295	1.267	0.00017169	0.00204494	0.0226415	0.00653598	1	15.3192
TRAT1	720	rs2603127	3	108243551	G	A	0.235125	0.065029	0.0103435	6.28695	0.00745321	1.25944	0.000173583	0.0020309	0.0232897	0.00387651	1	15.3192
TRAT1	1100	rs12635729	3	108403198	T	C	0.101531	-0.0445581	0.0146148	-3.04884	0.00734906	1.25329	-8.77335e-05	0.00141352	-0.0119381	0.0114196	3	3.1255
TRAT1	1484	rs58736807	3	108520947	A	C	0.157934	0.0474464	0.0118668	3.99825	0.00731314	1.25114	0.000145589	0.00174283	0.0199079	0.00468126	3	3.1255
TRAT1	493	rs6798068	3	108162362	G	A	0.323929	0.0638101	0.00942532	6.77008	0.0072883	1.24966	0.000149269	0.00176088	0.0204806	0.00300663	3	3.1255
TRAT1	1077	rs9811875	3	108393426	G	A	0.234053	0.0647666	0.0103554	6.25438	0.0072298	1.24613	0.000164194	0.00199689	0.0227107	0.00628473	1	15.3192
TRAT1	1501	rs2593837	3	108524710	C	A	0.352346	0.0303255	0.00910436	3.33088	0.00709165	1.23769	0.00015141	0.00180617	0.0213505	0.00272051	3	3.1255
TRAT1	1171	rs4561844	3	108441807	C	A	0.101194	-0.0430338	0.0146414	-2.93919	0.00706882	1.23628	-8.25549e-05	0.00139467	-0.0116787	0.011821	3	3.1255
TRAT1	737	rs1470912	3	108253589	G	A	0.234579	0.0648791	0.0103524	6.26706	0.00706117	1.23581	0.00016456	0.0019784	0.0233049	0.00387679	1	15.3192
TRAT1	1513	rs113690901	3	108528315	A	ATTCT	0.350338	0.0305195	0.00912708	3.34384	0.00691635	1.22674	0.000147349	0.00178019	0.0213044	0.00273136	3	3.1255
TRAT1	1486	rs2922105	3	108521169	G	A	0.352365	0.030277	0.00910427	3.32558	0.00689139	1.22516	0.000147139	0.0017805	0.0213511	0.0027003	3	3.1255
TRAT1	1557	rs57331871	3	108536256	A	AT	0.353208	0.0303255	0.00912653	3.32279	0.00688662	1.22486	0.000147314	0.00178262	0.0213913	0.00264583	3	3.1255
TRAT1	1493	rs2715708	3	108522287	T	C	0.35236	0.0302576	0.00910401	3.32355	0.00685468	1.22283	0.000146254	0.0017751	0.0213364	0.00274914	3	3.1255
TRAT1	1478	rs2593836	3	108518783	G	C	0.352353	0.030277	0.00910489	3.32535	0.00684748	1.22237	0.000146199	0.00177475	0.0213507	0.00269288	3	3.1255
TRAT1	534	rs3957557	3	108174537	T	C	0.324072	0.0637538	0.00942291	6.76583	0.00673109	1.21487	0.000137474	0.00168843	0.0204237	0.00303463	3	3.1255
TRAT1	1075	rs41267027	3	108393164	G	A	0.099376	-0.0434045	0.0147087	-2.95094	0.00667092	1.21094	-8.26664e-05	0.00134451	-0.0123921	0.0108833	3	3.1255
TRAT1	1482	rs56772453	3	108520908	T	C	0.15794	0.0474178	0.0118669	3.9958	0.00666893	1.21081	0.00013309	0.00166461	0.0199567	0.00445933	3	3.1255
TRAT1	1076	rs10511274	3	108393376	C	A	0.099376	-0.043394	0.0147086	-2.95025	0.00665164	1.20968	-8.24629e-05	0.00134171	-0.0123974	0.0108612	3	3.1255
TRAT1	1470	rs2593840	3	108517076	A	G	0.352381	0.0301994	0.00910497	3.3168	0.00659981	1.20626	0.00014081	0.00174176	0.0213355	0.00273361	3	3.1255
TRAT1	1468	rs7635702	3	108516898	T	G	0.157935	0.0474559	0.0118685	3.99848	0.00658911	1.20555	0.000131347	0.00165185	0.019934	0.00440021	3	3.1255
TRAT1	998	rs2924705	3	108351002	T	G	0.234557	0.064551	0.0103491	6.23736	0.00654796	1.20281	0.00014983	0.00190028	0.022882	0.00559669	1	15.3192
TRAT1	1489	rs6776960	3	108521930	G	A	0.157922	0.0474655	0.0118672	3.99972	0.00647585	1.19797	0.000130055	0.00164205	0.0200831	0.00395558	3	3.1255
TRAT1	742	rs966244	3	108256043	T	C	0.23455	0.0647666	0.0103522	6.25631	0.00646103	1.19697	0.000150372	0.00189029	0.0232737	0.00385604	1	15.3192
TRAT1	1552	rs2715767	3	108535262	A	G	0.35322	0.0301509	0.00912524	3.30412	0.00643343	1.1951	0.000137201	0.0017193	0.0213263	0.002755	3	3.1255
TRAT1	1120	3:108416241_GTAAAA_G	3	108416241	GTAAAA	G	0.228489	0.0663775	0.0105804	6.27362	0.00622032	1.18038	0.000140917	0.00185846	0.0226543	0.00672553	3	3.1255
TRAT1	524	rs9824008	3	108170085	G	C	0.324001	0.0636788	0.00942455	6.75669	0.00619679	1.17872	0.000126428	0.00161852	0.0204022	0.00301076	3	3.1255
TRAT1	1590	rs7618517	3	108545663	G	A	0.29719	0.0387783	0.0095448	4.06277	0.00613583	1.1744	0.000112661	0.00175763	0.0183611	0.0129775	3	3.1255
TRAT1	668	rs770022046	3	108222000	GA	G	0.320606	0.0637257	0.00945774	6.73794	0.00608109	1.17048	0.000124153	0.00161005	0.0204163	0.00346313	3	3.1255
TRAT1	933	rs7647435	3	108320297	T	A	0.234038	-0.0645698	0.0103541	-6.23615	0.00607115	1.16977	-0.000140272	0.00182903	-0.0231047	0.00452103	1	15.3192
TRAT1	1483	rs59582021	3	108520920	T	C	0.157935	0.0474369	0.0118668	3.99744	0.00606839	1.16957	0.000121364	0.00158491	0.0199994	0.00404881	3	3.1255
TRAT1	1499	rs11716830	3	108524381	A	G	0.158119	0.0473892	0.0118615	3.99521	0.00602088	1.16613	0.000119804	0.00157578	0.0198981	0.00434314	3	3.1255
TRAT1	1586	rs61547296	3	108544351	C	T	0.074766	-0.0386712	0.0165044	-2.34308	0.00599	1.16389	0.000147815	0.0019989	0.024677	0.00785756	3	3.1255
TRAT1	930	rs6437786	3	108318056	C	T	0.234038	-0.0645604	0.0103541	-6.23525	0.00596578	1.16212	-0.000137931	0.00181334	-0.0231204	0.00445124	3	3.1255
TRAT1	721	rs2688248	3	108245625	C	T	0.235061	0.0645885	0.0103528	6.23875	0.00588475	1.15614	0.000136713	0.00180118	0.0232317	0.00384205	3	3.1255
TRAT1	727	rs2688250	3	108249651	T	C	0.234551	0.0646729	0.0103537	6.24636	0.00585503	1.15393	0.000136094	0.00179742	0.0232439	0.00383044	3	3.1255
TRAT1	1467	rs13094902	3	108516763	T	G	0.15794	0.0474178	0.0118686	3.99523	0.00578963	1.14902	0.000116126	0.00154871	0.0200576	0.00378108	3	3.1255
TRAT1	1158	rs62268263	3	108440085	G	A	0.102055	-0.0421687	0.0145844	-2.89136	0.00578614	1.14876	-6.61312e-05	0.00124609	-0.0114293	0.0117679	3	3.1255
TRAT1	994	rs2966562	3	108350476	G	T	0.23428	0.0645416	0.0103542	6.23338	0.00572766	1.14432	0.000130604	0.00177297	0.0228023	0.00564333	1	15.3192
TRAT1	1175	rs28583049	3	108443415	T	C	0.23187	0.0648322	0.0103915	6.23897	0.00572477	1.1441	0.000126321	0.00176824	0.0220656	0.00787769	3	3.1255
TRAT1	726	rs2603128	3	108249586	A	T	0.23455	0.064626	0.010354	6.24165	0.00561845	1.13592	0.000130498	0.00175973	0.0232267	0.00383517	3	3.1255
TRAT1	1480	rs56106038	3	108519656	C	T	0.157923	0.0474083	0.0118679	3.99466	0.00561748	1.13584	0.00011247	0.00152314	0.0200214	0.00379274	3	3.1255
TRAT1	570	rs11407316	3	108184780	C	CA	0.32123	0.0637257	0.0094458	6.74646	0.00561168	1.13539	0.000114988	0.00154691	0.0204909	0.00298311	3	3.1255
TRAT1	1083	rs765360526	3	108397783	AT	A	0.233835	0.0645604	0.0103709	6.22515	0.00536757	1.11597	0.000120928	0.00171325	0.0225295	0.00648015	3	3.1255
TRAT1	767	rs35067715	3	108262951	C	T	0.099954	-0.0430202	0.0146747	-2.93159	0.00534506	1.11413	-7.49709e-05	0.00113832	-0.0140262	0.00683688	3	3.1255
TRAT1	1082	rs12638987	3	108397269	C	T	0.099721	-0.0427749	0.0146899	-2.91186	0.00532507	1.1125	-6.38111e-05	0.0011878	-0.0119831	0.0110506	3	3.1255
TRAT1	527	rs6775052	3	108171686	T	C	0.324112	0.0634066	0.00942461	6.72777	0.00532313	1.11234	0.000108414	0.0014983	0.0203667	0.00302219	3	3.1255
TRAT1	1283	rs9840444	3	108474337	G	A	0.204444	0.060314	0.0108648	5.55132	0.00525694	1.10687	0.000106695	0.00178664	0.0202961	0.0140517	1	15.3192
TRAT1	1583	rs72949542	3	108543245	A	T	0.074779	-0.0381059	0.0165005	-2.30938	0.00524785	1.10612	0.000129515	0.00187039	0.0246796	0.00779371	3	3.1255
TRAT1	1197	rs12494937	3	108454021	G	A	0.100998	-0.0403263	0.0146495	-2.75274	0.00522271	1.10402	-4.37348e-05	0.00124441	-0.00837397	0.0150581	3	3.1255
TRAT1	1474	rs7627231	3	108517885	G	A	0.157939	0.0473606	0.0118681	3.99058	0.00513599	1.09671	0.000102811	0.0014547	0.0200178	0.00365663	3	3.1255
TRAT1	1496	rs17223542	3	108523290	A	T	0.15793	0.0474464	0.0118658	3.99858	0.00495731	1.08126	9.8983e-05	0.00142401	0.0199671	0.00351397	3	3.1255
TRAT1	1565	rs7634311	3	108537892	A	T	0.299971	0.0381528	0.00953064	4.00318	0.00493395	1.0792	8.96329e-05	0.0015764	0.0181665	0.0132388	3	3.1255
TRAT1	533	rs9865414	3	108174436	T	C	0.324076	0.0633785	0.00942495	6.72454	0.00485787	1.07241	9.86553e-05	0.001428	0.0203083	0.00305653	3	3.1255
TRAT1	1507	rs57933053	3	108526527	C	T	0.074709	-0.0377611	0.0164901	-2.28992	0.00478897	1.06618	0.000118135	0.00178615	0.0246681	0.00778343	3	3.1255
TRAT1	1516	rs11920386	3	108528484	T	A	0.074732	-0.0375565	0.0164881	-2.27779	0.00458499	1.04719	0.000113132	0.00174777	0.0246744	0.0077589	3	3.1255
TRAT1	1527	rs10933963	3	108530514	C	A	0.074755	-0.0373167	0.0164869	-2.26341	0.00435224	1.02446	0.000107381	0.00170293	0.0246726	0.00776058	3	3.1255
TRAT1	1508	rs72949519	3	108526601	A	G	0.158233	0.0471889	0.0118625	3.97799	0.0043002	1.01921	8.63732e-05	0.00133006	0.0200859	0.00311174	3	3.1255
TRAT1	1473	rs79816152	3	108517395	A	G	0.07462	-0.037297	0.0164895	-2.26186	0.00427196	1.01634	0.000105381	0.00168704	0.024668	0.00776636	3	3.1255
TRAT1	1549	rs12631508	3	108534916	G	A	0.074795	-0.0371371	0.016484	-2.25292	0.00420361	1.0093	0.000103698	0.00167437	0.0246688	0.00780621	3	3.1255
TRAT1	1550	rs57486514	3	108535106	C	CA	0.074789	-0.036831	0.0164927	-2.23317	0.00386581	0.972775	9.53696e-05	0.00160528	0.02467	0.00776799	3	3.1255
TRAT1	1540	rs34692696	3	108533025	C	T	0.15726	0.046225	0.0119039	3.88318	0.00363492	0.945929	7.25386e-05	0.00122987	0.019956	0.00439642	3	3.1255
TRAT1	1193	rs9821621	3	108452909	A	G	0.20515	0.0600692	0.0108302	5.54645	0.00342781	0.92036	7.1793e-05	0.0014415	0.0209443	0.0130013	1	15.3192
TRAT1	1512	rs7651099	3	108527629	T	C	0.157377	0.0468836	0.0118912	3.94271	0.00338974	0.915493	6.78831e-05	0.00117648	0.0200261	0.0029389	3	3.1255
TRAT1	917	3:108311879_TATTC_T	3	108311879	TATTC	T	0.101683	-0.0404065	0.0145665	-2.77393	0.00332204	0.906703	-4.26463e-05	0.000876349	-0.0128374	0.00818099	3	3.1255
TRAT1	939	rs12496990	3	108322812	T	C	0.10143	-0.0402909	0.0145631	-2.76664	0.00313878	0.881978	-4.03775e-05	0.00085493	-0.0128641	0.00824004	3	3.1255
TRAT1	924	rs9839211	3	108315284	T	A	0.232237	-0.0642322	0.0104135	-6.16817	0.00305709	0.87049	-7.01033e-05	0.00128886	-0.0229314	0.00437517	3	3.1255
TRAT1	1531	rs34137983	3	108531054	T	C	0.157308	0.0464732	0.0118982	3.9059	0.0029878	0.860504	6.0072e-05	0.00110966	0.0201057	0.00301495	3	3.1255
TRAT1	882	rs34513723	3	108297346	A	G	0.101234	-0.0401753	0.0145806	-2.7554	0.00297101	0.858048	-3.78265e-05	0.000824661	-0.0127319	0.00820255	3	3.1255
TRAT1	925	rs9839212	3	108315286	T	G	0.232242	-0.0641947	0.0104132	-6.16474	0.00296707	0.857471	-6.79976e-05	0.0012691	-0.0229174	0.00437979	3	3.1255
TRAT1	1534	rs7635474	3	108531753	C	T	0.157268	0.04633	0.0119016	3.89275	0.00280746	0.833387	5.5892e-05	0.00107161	0.0199084	0.00371495	3	3.1255
TRAT1	915	rs57483832	3	108311679	T	C	0.101403	-0.0398069	0.0145666	-2.73275	0.0027639	0.826577	-3.49426e-05	0.000791318	-0.0126425	0.00819553	3	3.1255
TRAT1	1587	rs142786968	3	108545074	T	TCAGTGATTTGCACACAAC	0.308418	-0.0380662	0.00954706	-3.98722	0.00275081	0.824509	5.05888e-05	0.00117047	0.0183905	0.012679	3	3.1255
TRAT1	1204	rs10933957	3	108456395	C	T	0.101986	-0.0376749	0.0145242	-2.59394	0.00271613	0.818984	-1.44619e-05	0.000911077	-0.00532444	0.0166533	3	3.1255
TRAT1	1517	rs11715453	3	108528561	A	C	0.157609	0.0461677	0.0118873	3.88378	0.0026829	0.813624	5.33527e-05	0.0010469	0.0198862	0.00375668	3	3.1255
TRAT1	1500	rs2715707	3	108524634	G	C	0.075627	-0.0343596	0.0161949	-2.12163	0.00259259	0.798714	6.36616e-05	0.00131472	0.0245552	0.0080811	3	3.1255
TRAT1	888	rs2278911	3	108298260	C	T	0.10172	-0.039241	0.0145496	-2.69705	0.00238077	0.761605	-2.9609e-05	0.000726336	-0.0124367	0.00820305	3	3.1255
TRAT1	1466	rs2715705	3	108516567	G	A	0.075711	-0.0336116	0.0161873	-2.07642	0.00216526	0.720303	5.31465e-05	0.00120145	0.0245452	0.00809297	3	3.1255
TRAT1	953	rs62266422	3	108332601	C	T	0.10159	-0.0382493	0.0145486	-2.62907	0.00189765	0.662894	-2.32523e-05	0.000643831	-0.0122532	0.00828142	3	3.1255
TRAT1	1542	rs2593823	3	108533289	C	A	0.075654	-0.0324922	0.0161999	-2.0057	0.00173289	0.623376	4.25447e-05	0.00107529	0.0245513	0.00809436	3	3.1255
TRAT1	1544	rs2922111	3	108533911	T	G	0.07566	-0.0323486	0.0161997	-1.99687	0.00168807	0.611976	4.12968e-05	0.001061	0.0244639	0.00833075	3	3.1255
TRAT1	1562	rs2715676	3	108537332	A	G	0.353285	0.0279653	0.00913101	3.06267	0.00146687	0.55088	3.10697e-05	0.000816781	0.021181	0.00261204	3	3.1255
TRAT1	1551	rs2593820	3	108535121	T	C	0.353856	0.027907	0.00913763	3.05407	0.00141766	0.536041	3.0037e-05	0.00080315	0.0211877	0.00259391	3	3.1255
TRAT1	1554	rs72949530	3	108535578	C	T	0.159807	0.0441221	0.0118434	3.72546	0.00129041	0.495142	2.58663e-05	0.000731078	0.0200449	0.00359264	3	3.1255
TRAT1	385	rs1456709	3	108136438	C	T	0.126743	0.0305809	0.0130362	2.34584	0.00121308	0.468268	1.45876e-05	0.00043752	0.0120252	0.00365632	3	3.1255
TRAT1	1155	rs5851602	3	108437828	A	AT	0.229084	0.0635662	0.0104925	6.05825	0.0010554	0.407728	2.30911e-05	0.000743922	0.0218791	0.00679574	3	3.1255
TRAT1	709	3:108240244_TA_T	3	108240244	TA	T	0.243095	0.0623455	0.0103528	6.02209	0.00104235	0.40232	2.31811e-05	0.000728193	0.0222393	0.00382761	3	3.1255
TRAT1	1471	rs7646274	3	108517204	A	C	0.147671	0.0469408	0.0122289	3.83852	0.00100124	0.384825	1.98019e-05	0.000634777	0.0197774	0.00341903	3	3.1255
TRAT1	1186	rs60836318	3	108449969	C	T	0.227169	0.0630499	0.010519	5.99391	0.000936084	0.355574	2.00955e-05	0.000702026	0.0214676	0.00812801	3	3.1255
TRAT1	1575	rs2715694	3	108541143	T	C	0.075858	-0.0291559	0.0161325	-1.80728	0.000894409	0.335777	2.19797e-05	0.000773104	0.0245746	0.00805496	3	3.1255
TRAT1	1511	rs75363716	3	108527129	G	A	0.055551	-0.0383667	0.0194421	-1.97338	0.000862994	0.320235	2.1497e-05	0.000765012	0.0249098	0.0076284	3	3.1255
TRAT1	1579	rs2715703	3	108542497	T	G	0.075814	-0.0289356	0.0161373	-1.79309	0.000853311	0.315331	2.09761e-05	0.000755397	0.024582	0.00805969	3	3.1255
TRAT1	413	rs1947542	3	108143039	G	T	0.126913	0.0288965	0.0130148	2.22028	0.00083621	0.306531	9.71236e-06	0.000351986	0.0116147	0.00365677	3	3.1255
TRAT1	1595	rs7621070	3	108546115	G	A	0.289112	0.0371609	0.009683	3.83775	0.000833874	0.305315	1.52063e-05	0.00063893	0.0182358	0.0125417	3	3.1255
TRAT1	538	rs113017305	3	108175523	C	T	0.005519	0.134487	0.062273	2.15964	0.000797313	0.285828	3.90562e-05	0.00145068	0.0489848	0.0155521	3	3.1255
TRAT1	428	rs1350235	3	108147295	C	A	0.126361	0.0288656	0.0130898	2.2052	0.000789345	0.281462	9.13211e-06	0.000340816	0.0115692	0.00366239	3	3.1255
TRAT1	414	rs1947541	3	108143097	T	C	0.12637	0.0287349	0.0130818	2.19656	0.00075753	0.263581	8.72688e-06	0.000332593	0.0115202	0.00366208	3	3.1255
TRAT1	1571	rs77786092	3	108540359	T	C	0.055652	-0.0375004	0.0194354	-1.92949	0.000749416	0.258901	1.86858e-05	0.000713264	0.0249339	0.00759108	3	3.1255
TRAT1	427	rs1817233	3	108147145	T	A	0.126293	0.0286567	0.0130927	2.18875	0.000746521	0.257219	8.59048e-06	0.000329847	0.0115073	0.00366353	3	3.1255
TRAT1	971	rs55955227	3	108339439	C	T	0.008027	-0.152685	0.0544628	-2.80347	0.000738499	0.252523	-2.01702e-05	0.00104973	-0.0273125	0.0273259	3	3.1255
TRAT1	1324	rs5851608	3	108482003	G	GA	0.392041	0.0462823	0.00901454	5.13418	0.000708951	0.234776	1.38793e-05	0.000530606	0.0195772	0.00375906	3	3.1255
TRAT1	1535	rs112314746	3	108531829	T	C	0.055686	-0.036886	0.0194053	-1.90082	0.000675512	0.213779	1.68451e-05	0.000677467	0.0249368	0.00761592	3	3.1255
TRAT1	395	rs9851242	3	108138416	A	G	0.321096	0.0623361	0.00945712	6.59145	0.000666653	0.208042	1.25827e-05	0.000498585	0.0188745	0.00410863	3	3.1255
TRAT1	421	rs9842751	3	108145443	T	C	0.125176	0.0281804	0.0131689	2.13992	0.000647203	0.195174	7.36918e-06	0.000304305	0.0113862	0.00367673	3	3.1255
TRAT1	436	rs4855652	3	108149089	T	C	0.125229	0.0281238	0.0131649	2.13627	0.000640656	0.190755	7.28567e-06	0.000302422	0.0113722	0.00367616	3	3.1255
TRAT1	1605	rs2290055	3	108549720	T	G	0.21355	-0.0582649	0.0107655	-5.41219	0.000621045	0.177245	1.28413e-05	0.000554008	0.0206769	0.00818148	3	3.1255
TRAT1	419	rs1456722	3	108144696	T	C	0.126406	0.0279294	0.0130908	2.13352	0.000609903	0.169378	6.87446e-06	0.000292598	0.0112714	0.00366136	3	3.1255
TRAT1	1593	rs1447704	3	108545963	T	C	0.0803346	0.0296781	0.0159579	1.85977	0.000601707	0.163499	1.4837e-05	0.000634858	0.0246581	0.00788534	3	3.1255
TRAT1	1185	rs1868167	3	108449966	A	G	0.227311	-0.0623643	0.0104997	-5.93963	0.000592135	0.15653	-1.31725e-05	0.000553492	-0.0222458	0.0047738	3	3.1255
TRAT1	476	rs6799143	3	108157370	G	T	0.323681	0.0618192	0.00943125	6.55472	0.000545509	0.120892	1.02479e-05	0.000449251	0.0187859	0.00415447	3	3.1255
TRAT1	871	rs3100641	3	108294705	A	G	0.231342	0.0624958	0.0104684	5.96995	0.000516377	0.0970434	1.14024e-05	0.000512064	0.0220815	0.00452151	3	3.1255
TRAT1	1416	3:108505591_GA_G	3	108505591	GA	G	0.117943	0.0316343	0.0134238	2.35658	0.000504485	0.08692	1.08129e-05	0.000484871	0.0214335	0.00261854	3	3.1255
TRAT1	1602	rs34726830	3	108548991	A	G	0.165661	-0.0571218	0.0119014	-4.79959	0.000495885	0.0794483	1.07625e-05	0.000516431	0.0217037	0.00818613	3	3.1255
TRAT1	968	rs377199723	3	108338749	T	TA	0.2243	0.0636225	0.0106812	5.95649	0.000493143	0.0770395	1.08634e-05	0.000504579	0.022029	0.00558968	3	3.1255
TRAT1	1541	rs57724166	3	108533259	A	G	0.11768	0.0306553	0.0134121	2.28564	0.000482225	0.0673116	1.02942e-05	0.000472168	0.0213473	0.00261376	3	3.1255
TRAT1	1311	rs201367488	3	108478558	A	G	0.024356	-0.0516186	0.035665	-1.44732	0.000481309	0.0664851	9.81365e-06	0.000541633	0.0203895	0.0139278	3	3.1255
TRAT1	366	rs6437782	3	108131759	A	G	0.321315	0.061979	0.00946577	6.5477	0.00048062	0.0658631	8.9198e-06	0.000417873	0.0185589	0.00436447	3	3.1255
TRAT1	1942	rs73198647	3	108630489	C	G	0.041959	-0.115378	0.0232888	-4.95424	0.000465044	0.0515483	9.881e-06	0.000490272	0.0212474	0.00810095	3	3.1255
TRAT1	1592	rs2593828	3	108545962	T	G	0.0804342	0.0282153	0.0159412	1.76996	0.000443657	0.0310922	1.0967e-05	0.000546379	0.0247196	0.00788011	3	3.1255
TRAT1	1342	rs74896858	3	108484639	T	A	0.118697	0.0300829	0.0134016	2.24473	0.000429402	0.0169025	9.16628e-06	0.000445523	0.0213466	0.00260118	3	3.1255
TRAT1	1570	rs1449353	3	108539651	T	C	0.117747	0.0311885	0.0134214	2.32379	0.000421479	0.00881093	9.03314e-06	0.00044323	0.021432	0.00263916	3	3.1255
HMGB1P13	2168	rs3813347	6	133119778	G	A	0.081474	-0.0695505	0.0165948	-4.1911	0.0222696	1.82693	-0.000395068	0.00274217	-0.0177402	0.00547269	1	4.09132
HMGB1P13	2343	rs79035193	6	133147365	T	C	0.027183	-0.119346	0.0289238	-4.12621	0.0220866	1.82327	-0.000533871	0.00382375	-0.0241717	0.00951952	1	4.09132
HMGB1P13	2689	rs6926217	6	133215672	G	A	0.36117	-0.038772	0.00917462	-4.22601	0.0183682	1.74156	-0.000184559	0.00143444	-0.0100477	0.00359423	1	4.09132
HMGB1P13	2730	rs1674714	6	133224486	A	C	0.364132	-0.0384768	0.00914484	-4.20749	0.0169904	1.70708	-0.00016976	0.00137436	-0.00999153	0.00361087	1	4.09132
HMGB1P13	2708	rs428830	6	133220368	T	G	0.364286	-0.038348	0.00915075	-4.19069	0.0158216	1.67562	-0.000157417	0.00132188	-0.00994951	0.00360776	1	4.09132
HMGB1P13	2744	rs405572	6	133226014	A	G	0.36413	-0.0381942	0.0091451	-4.17647	0.0148873	1.64877	-0.000147686	0.00127924	-0.00992027	0.00360219	1	4.09132
HMGB1P13	2662	rs271180	6	133211037	A	G	0.366226	-0.0378171	0.00913584	-4.13943	0.01274	1.58018	-0.000125084	0.00117495	-0.00981821	0.00363183	1	4.09132
HMGB1P13	2724	rs450727	6	133223543	T	A	0.364289	-0.0378338	0.00914119	-4.13882	0.0127044	1.57894	-0.000124988	0.00117382	-0.00983818	0.00359091	1	4.09132
HMGB1P13	2471	6:133166732_AAAAC_A	6	133166732	AAAAC	A	0.423379	-0.0369119	0.00892797	-4.13442	0.0126432	1.57682	-0.000122092	0.00115707	-0.00965673	0.00371727	1	4.09132
HMGB1P13	2740	rs2021633	6	133225528	G	A	0.363949	-0.0377829	0.00914414	-4.13192	0.0123383	1.56609	-0.000121253	0.00115556	-0.00982733	0.00358324	1	4.09132
HMGB1P13	2741	rs1323714	6	133225661	C	T	0.364099	-0.0377663	0.00914137	-4.13136	0.0123073	1.56498	-0.000121002	0.0011534	-0.00983168	0.00355245	1	4.09132
HMGB1P13	2024	rs7751879	6	133089557	T	C	0.421147	-0.0370593	0.00897574	-4.12883	0.0122458	1.56278	-0.000116264	0.00110656	-0.00949419	0.00331002	1	4.09132
HMGB1P13	2750	6:133228586_ACT_A	6	133228586	ACT	A	0.025998	-0.118706	0.0298243	-3.98017	0.0119542	1.55218	-0.000264519	0.00264325	-0.0221277	0.0100338	1	4.09132
HMGB1P13	2305	rs2327279	6	133140011	G	T	0.330917	-0.0395613	0.00963337	-4.1067	0.0112086	1.52388	-0.000111431	0.00111203	-0.00994155	0.00354984	1	4.09132
HMGB1P13	2620	rs9402468	6	133199951	T	A	0.365885	-0.0374558	0.00914738	-4.0947	0.0105648	1.49791	-0.000102852	0.00105583	-0.00973529	0.00342688	1	4.09132
HMGB1P13	2318	rs112238585	6	133141583	T	TAA	0.424536	-0.0363746	0.00891257	-4.08127	0.0100485	1.47593	-9.45119e-05	0.000998211	-0.00940557	0.00340379	1	4.09132
HMGB1P13	2648	6:133207238_ATT_A	6	133207238	ATT	A	0.365948	-0.0373115	0.00914822	-4.07855	0.00988266	1.46863	-9.58436e-05	0.00101824	-0.00969816	0.00343332	1	4.09132
HMGB1P13	2441	rs6569859	6	133161988	C	T	0.408361	-0.036329	0.00893721	-4.06491	0.00941878	1.44754	-8.91471e-05	0.000978912	-0.00946482	0.0036057	1	4.09132
HMGB1P13	2356	rs146617529	6	133150053	A	G	0.027192	-0.113377	0.0289635	-3.91448	0.00931899	1.44287	-0.000215334	0.00238148	-0.023107	0.00892358	1	4.09132
HMGB1P13	2262	rs79333841	6	133133938	C	G	0.026936	-0.113914	0.0291166	-3.91233	0.00925431	1.43982	-0.000222723	0.00245735	-0.024067	0.00886891	1	4.09132
HMGB1P13	2440	rs6569858	6	133161892	G	T	0.408476	-0.0362367	0.00893596	-4.05515	0.00903949	1.42953	-8.54175e-05	0.000957373	-0.00944937	0.00359332	1	4.09132
HMGB1P13	2491	rs4897616	6	133168476	C	G	0.422518	-0.0361206	0.00891065	-4.05364	0.00902576	1.42886	-8.52299e-05	0.000957391	-0.00944296	0.00363165	1	4.09132
HMGB1P13	2734	rs200017044	6	133225274	A	AC	0.360672	-0.0371766	0.00916577	-4.05602	0.00902529	1.42884	-8.73449e-05	0.000972209	-0.00967779	0.00345146	1	4.09132
HMGB1P13	2737	6:133225280_TATAA_T	6	133225280	TATAA	T	0.360672	-0.0371766	0.00916577	-4.05602	0.00902529	1.42884	-8.73449e-05	0.000972209	-0.00967779	0.00345146	1	4.09132
HMGB1P13	2439	rs6569857	6	133161888	T	C	0.408523	-0.0361931	0.00893648	-4.05004	0.00885461	1.42047	-8.35747e-05	0.000946635	-0.00943855	0.0035925	1	4.09132
HMGB1P13	2490	rs7750176	6	133168463	G	A	0.422582	-0.036047	0.00891085	-4.04529	0.00871796	1.41366	-8.21368e-05	0.000939006	-0.00942155	0.00362602	1	4.09132
HMGB1P13	2270	rs9493450	6	133135807	C	T	0.423717	-0.0359858	0.00889936	-4.04364	0.0086151	1.40846	-8.0315e-05	0.000917643	-0.00932258	0.00340315	1	4.09132
HMGB1P13	2445	rs1965895	6	133162531	G	A	0.408267	-0.0360884	0.00894239	-4.03566	0.00834347	1.39442	-7.85962e-05	0.000916434	-0.00942008	0.00355838	1	4.09132
HMGB1P13	2477	rs7764726	6	133167476	T	C	0.422338	-0.0358479	0.00891273	-4.0221	0.00791391	1.37128	-7.41067e-05	0.000889046	-0.00936411	0.00358924	1	4.09132
HMGB1P13	2306	rs7452703	6	133140073	G	A	0.423629	-0.0358023	0.00890016	-4.02266	0.00791068	1.3711	-7.33807e-05	0.000875742	-0.00927616	0.00340314	1	4.09132
HMGB1P13	2475	rs7744426	6	133167258	G	T	0.422085	-0.0358044	0.0089103	-4.01832	0.00779426	1.36461	-7.30414e-05	0.000882101	-0.00937118	0.0035631	1	4.09132
HMGB1P13	2727	rs379362	6	133224057	G	C	0.361014	-0.0368206	0.00916051	-4.0195	0.00777339	1.36344	-7.4704e-05	0.000892581	-0.00961022	0.0032943	1	4.09132
HMGB1P13	2409	6:133157235_CTCCTTCCTTCCT_C	6	133157235	CTCCTTCCTTCCT	C	0.403366	-0.0361475	0.00900069	-4.01608	0.0077041	1.35952	-7.2401e-05	0.000878695	-0.00939773	0.00354728	1	4.09132
HMGB1P13	2652	6:133208476_TG_T	6	133208476	TG	T	0.365146	-0.0367501	0.00915922	-4.01236	0.00754664	1.35048	-7.22174e-05	0.000875668	-0.00956948	0.00327469	1	4.09132
HMGB1P13	2493	rs4897618	6	133168612	A	T	0.422277	-0.0357215	0.00890811	-4.01	0.00753631	1.34988	-7.03484e-05	0.000865197	-0.00933459	0.00358469	1	4.09132
HMGB1P13	2492	rs4897617	6	133168582	A	G	0.422275	-0.0357173	0.00890816	-4.00951	0.00752159	1.34903	-7.02029e-05	0.000864269	-0.00933351	0.00358466	1	4.09132
HMGB1P13	2215	rs6920271	6	133126950	G	A	0.424734	-0.035737	0.00891593	-4.00822	0.0074594	1.34539	-6.88809e-05	0.000845359	-0.0092341	0.00334219	1	4.09132
HMGB1P13	2523	rs11405806	6	133176400	T	TG	0.424541	-0.0357329	0.00892152	-4.00525	0.00739524	1.34161	-6.86499e-05	0.000855245	-0.00928298	0.00365661	1	4.09132
HMGB1P13	2472	rs7743635	6	133166886	C	T	0.422282	-0.0356738	0.00890799	-4.0047	0.00737576	1.34046	-6.88676e-05	0.000855476	-0.00933701	0.00356166	1	4.09132
HMGB1P13	2266	rs3756968	6	133134947	C	G	0.423813	-0.0356375	0.00890151	-4.00354	0.007323	1.33732	-6.7611e-05	0.000839312	-0.00923269	0.0034026	1	4.09132
HMGB1P13	2488	rs7749419	6	133168093	C	T	0.422282	-0.0356531	0.00890801	-4.00236	0.00730717	1.33637	-6.80852e-05	0.000850682	-0.00931759	0.00358483	1	4.09132
HMGB1P13	2473	rs7744235	6	133167122	G	A	0.422327	-0.0356593	0.00891237	-4.0011	0.0072703	1.33416	-6.78198e-05	0.000848722	-0.00932834	0.00356273	1	4.09132
HMGB1P13	2598	rs7756801	6	133194510	A	T	0.367682	-0.0365831	0.00913874	-4.00308	0.00726461	1.33382	-6.92695e-05	0.000856514	-0.0095352	0.00327498	1	4.09132
HMGB1P13	2341	rs9402457	6	133147178	G	A	0.423687	-0.0356044	0.00890501	-3.99824	0.00716746	1.32793	-6.6093e-05	0.000829521	-0.00922126	0.00340322	1	4.09132
HMGB1P13	2272	rs9483504	6	133135886	A	G	0.427031	-0.0355805	0.00890276	-3.99657	0.00712039	1.32505	-6.55768e-05	0.000825755	-0.00920972	0.00339825	1	4.09132
HMGB1P13	2045	rs78907017	6	133094768	G	C	0.026451	-0.113775	0.0295924	-3.84473	0.0071127	1.32457	-0.000185298	0.00230152	-0.0260518	0.00841752	1	4.09132
HMGB1P13	2489	rs11444464	6	133168158	C	CA	0.422429	-0.035622	0.0089152	-3.99565	0.00711113	1.32448	-6.61484e-05	0.000838044	-0.0093021	0.00358462	1	4.09132
HMGB1P13	2383	rs7764152	6	133153439	C	T	0.408132	-0.0357588	0.008948	-3.99629	0.00711013	1.32441	-6.63271e-05	0.000838106	-0.00932854	0.00351977	1	4.09132
HMGB1P13	2450	rs7751359	6	133163460	A	G	0.40797	-0.0357536	0.00894833	-3.99556	0.00709459	1.32346	-6.62568e-05	0.0008389	-0.00933906	0.00354915	1	4.09132
HMGB1P13	2738	rs55678963	6	133225286	A	G	0.357955	-0.0367947	0.00920787	-3.99601	0.00706723	1.32177	-6.76516e-05	0.000848579	-0.00957258	0.00330214	1	4.09132
HMGB1P13	2736	rs62426670	6	133225278	G	A	0.357955	-0.0367947	0.00920787	-3.99601	0.00706723	1.32177	-6.76516e-05	0.000848579	-0.00957258	0.00330214	1	4.09132
HMGB1P13	2735	rs375954718	6	133225276	G	C	0.357955	-0.0367947	0.00920787	-3.99601	0.00706723	1.32177	-6.76516e-05	0.000848579	-0.00957258	0.00330214	1	4.09132
HMGB1P13	2597	rs9493474	6	133194058	T	C	0.367693	-0.0365198	0.00913978	-3.9957	0.00705149	1.32079	-6.71165e-05	0.000842625	-0.00951806	0.00327654	1	4.09132
HMGB1P13	2375	rs62425136	6	133152464	T	A	0.408108	-0.0356976	0.00894774	-3.98957	0.00691523	1.31226	-6.43978e-05	0.000825385	-0.00931246	0.00352048	1	4.09132
HMGB1P13	2605	rs1459240	6	133195578	A	T	0.367659	-0.0364555	0.00913655	-3.99007	0.00689532	1.311	-6.55437e-05	0.000832371	-0.00950553	0.00327837	1	4.09132
HMGB1P13	2390	rs12206120	6	133154245	A	G	0.408134	-0.0356831	0.00894788	-3.98789	0.00686905	1.30933	-6.39413e-05	0.000822352	-0.00930862	0.00352076	1	4.09132
HMGB1P13	2680	rs451165	6	133213731	T	C	0.366602	-0.0364576	0.00913977	-3.98889	0.00686358	1.30898	-6.5267e-05	0.000830633	-0.00950918	0.00327409	1	4.09132
HMGB1P13	2451	rs7755422	6	133163582	A	G	0.40812	-0.0356738	0.00894886	-3.98641	0.00683363	1.30707	-6.36699e-05	0.000821766	-0.00931714	0.00355023	1	4.09132
HMGB1P13	2395	rs9321377	6	133155366	A	C	0.408111	-0.0356438	0.00894755	-3.98363	0.00675144	1.30178	-6.27816e-05	0.000814623	-0.009299	0.00352194	1	4.09132
HMGB1P13	2393	rs9321376	6	133155139	T	C	0.408713	-0.035622	0.00895647	-3.97724	0.00657724	1.29035	-6.10534e-05	0.000802908	-0.00928252	0.00352354	1	4.09132
HMGB1P13	2292	rs9399043	6	133138959	T	C	0.42148	-0.0354811	0.00892181	-3.97689	0.00657407	1.29014	-6.03391e-05	0.000791487	-0.00917834	0.00340632	1	4.09132
HMGB1P13	2482	rs9493465	6	133167903	A	C	0.422139	-0.0354345	0.00891452	-3.97491	0.00653432	1.28749	-6.04461e-05	0.000799487	-0.00925056	0.00357843	1	4.09132
HMGB1P13	2357	rs6569853	6	133150204	A	G	0.409263	-0.0355723	0.00895743	-3.97126	0.00642311	1.27998	-5.95242e-05	0.000792356	-0.0092672	0.00352361	1	4.09132
HMGB1P13	2361	rs755895	6	133150887	C	T	0.408204	-0.0354635	0.00894758	-3.96347	0.00622827	1.26652	-5.76328e-05	0.000779365	-0.00925343	0.00352592	1	4.09132
HMGB1P13	2454	rs7756588	6	133164051	G	T	0.407957	-0.0354707	0.00894993	-3.96324	0.00622707	1.26643	-5.76981e-05	0.000781055	-0.00926569	0.00355648	1	4.09132
HMGB1P13	2486	rs9321383	6	133168014	A	C	0.420626	-0.0352873	0.00893583	-3.94897	0.00588793	1.24197	-5.41658e-05	0.000754794	-0.00919946	0.00355357	1	4.09132
HMGB1P13	2358	rs6569854	6	133150360	G	A	0.409027	-0.0353485	0.00895483	-3.94742	0.00584358	1.23866	-5.38493e-05	0.000752393	-0.00921512	0.00352881	1	4.09132
HMGB1P13	2672	rs6940757	6	133212919	G	T	0.366769	-0.036076	0.0091438	-3.9454	0.0057742	1.23345	-5.43285e-05	0.0007554	-0.00940883	0.00328771	1	4.09132
HMGB1P13	2481	6:133167866_GT_G	6	133167866	GT	G	0.421946	-0.0351485	0.00891688	-3.9418	0.0057199	1.22932	-5.26652e-05	0.00073782	-0.00920737	0.00329877	1	4.09132
HMGB1P13	2434	rs6569856	6	133159991	A	G	0.408845	-0.0352366	0.00894888	-3.93754	0.00562237	1.22181	-5.17532e-05	0.000738248	-0.00920487	0.00356129	1	4.09132
HMGB1P13	2752	rs421500	6	133228839	G	A	0.373593	0.0358386	0.00909975	3.93842	0.00561541	1.22127	5.07736e-05	0.000744873	0.00904182	0.00418456	1	4.09132
HMGB1P13	2424	rs113750470	6	133158623	A	AAAC	0.407395	-0.0352428	0.00896377	-3.93169	0.00549196	1.21156	-5.06476e-05	0.000723975	-0.00922214	0.00329497	1	4.09132
HMGB1P13	2678	rs1749225	6	133213498	A	T	0.321965	-0.0373613	0.00949985	-3.93283	0.00548496	1.211	-5.29057e-05	0.000752385	-0.0096456	0.0032679	1	4.09132
HMGB1P13	2748	rs392493	6	133227653	G	C	0.373437	-0.0356997	0.00909587	-3.92483	0.00532155	1.19779	-4.9639e-05	0.000719966	-0.00932793	0.00329529	1	4.09132
HMGB1P13	2431	rs12200907	6	133159789	T	C	0.40793	-0.0350843	0.00894271	-3.92323	0.00531113	1.19694	-4.88513e-05	0.000710246	-0.0091979	0.00329054	1	4.09132
HMGB1P13	2417	rs7761504	6	133157735	C	T	0.408352	-0.0350657	0.00894126	-3.92178	0.00528098	1.19445	-4.85474e-05	0.000707855	-0.00919288	0.00328893	1	4.09132
HMGB1P13	2474	rs7764252	6	133167182	T	C	0.422636	-0.0349103	0.00891481	-3.91599	0.00516744	1.18496	-4.72764e-05	0.000697681	-0.0091489	0.00330568	1	4.09132
HMGB1P13	2433	rs12207260	6	133159909	A	T	0.408602	-0.0349776	0.00894136	-3.91189	0.00508078	1.17758	-4.65907e-05	0.000692882	-0.00916998	0.00329078	1	4.09132
HMGB1P13	2469	rs66730362	6	133166308	G	GC	0.423491	-0.0348565	0.00891354	-3.91051	0.00505588	1.17544	-4.61552e-05	0.000688597	-0.00912902	0.00329657	1	4.09132
HMGB1P13	2435	rs1359142	6	133160344	A	G	0.408448	-0.0349207	0.00893893	-3.90659	0.00497695	1.16857	-4.55861e-05	0.000685204	-0.00915946	0.00329512	1	4.09132
HMGB1P13	2426	rs7766944	6	133158808	A	G	0.408468	-0.0349176	0.00893987	-3.90583	0.00496223	1.16728	-4.54423e-05	0.00068407	-0.00915763	0.00329492	1	4.09132
HMGB1P13	2430	rs7768470	6	133159476	G	A	0.408471	-0.0349072	0.00893955	-3.90481	0.00494259	1.16554	-4.52513e-05	0.000682581	-0.00915537	0.00329533	1	4.09132
HMGB1P13	2170	rs147752963	6	133119848	C	CA	0.069508	-0.0687854	0.0179529	-3.83144	0.00493668	1.16502	-8.61285e-05	0.00128037	-0.0174467	0.00540274	1	4.09132
HMGB1P13	2436	rs7759900	6	133160803	T	C	0.408462	-0.0348782	0.00893913	-3.90175	0.00488407	1.16035	-4.46825e-05	0.00067813	-0.00914864	0.00329642	1	4.09132
HMGB1P13	2425	rs9321380	6	133158739	G	A	0.408474	-0.0348285	0.00894008	-3.89577	0.00477187	1.1502	-4.35921e-05	0.000669488	-0.00913522	0.00329762	1	4.09132
HMGB1P13	2455	rs9402460	6	133164263	C	T	0.422377	-0.0347001	0.00890889	-3.895	0.00475952	1.14907	-4.32999e-05	0.000666214	-0.00909754	0.00329878	1	4.09132
HMGB1P13	2460	rs11383547	6	133165570	A	AT	0.422398	-0.0347074	0.00891246	-3.89426	0.00474572	1.14781	-4.31656e-05	0.000665159	-0.0090957	0.00329994	1	4.09132
HMGB1P13	2466	rs9375925	6	133166013	C	T	0.422382	-0.0346857	0.00890747	-3.894	0.00474096	1.14737	-4.31206e-05	0.000664785	-0.00909533	0.00329914	1	4.09132
HMGB1P13	2408	rs12215255	6	133157182	C	T	0.40751	-0.0348296	0.00894433	-3.89404	0.00473953	1.14724	-4.3289e-05	0.000667081	-0.00913361	0.0032959	1	4.09132
HMGB1P13	2464	rs1408063	6	133165821	T	A	0.422378	-0.0346763	0.00890737	-3.89299	0.00472254	1.14567	-4.29426e-05	0.000663362	-0.00909312	0.00329944	1	4.09132
HMGB1P13	2467	rs9402462	6	133166105	T	C	0.422378	-0.0346722	0.00890738	-3.89252	0.00471394	1.14487	-4.28596e-05	0.000662698	-0.00909209	0.00329959	1	4.09132
HMGB1P13	2458	rs6925225	6	133164910	A	T	0.422375	-0.0346598	0.00890736	-3.89114	0.00468865	1.14253	-4.26152e-05	0.000660737	-0.00908902	0.00329997	1	4.09132
HMGB1P13	2465	rs9375924	6	133165961	C	T	0.42241	-0.0346546	0.00890775	-3.89039	0.00467499	1.14125	-4.24829e-05	0.000659669	-0.00908727	0.00330011	1	4.09132
HMGB1P13	2406	rs12195295	6	133156878	T	A	0.407503	-0.034784	0.00894442	-3.88891	0.00464602	1.13854	-4.23819e-05	0.000659795	-0.00912219	0.00329724	1	4.09132
HMGB1P13	2421	rs9373030	6	133158349	T	C	0.408466	-0.0347674	0.00894022	-3.88888	0.00464583	1.13852	-4.23695e-05	0.000659686	-0.00911989	0.00329946	1	4.09132
HMGB1P13	2432	rs12193918	6	133159854	G	A	0.40839	-0.0347467	0.00894024	-3.88656	0.00460413	1.13459	-4.19662e-05	0.000656434	-0.00911491	0.00330032	1	4.09132
HMGB1P13	2585	rs9402466	6	133190646	T	G	0.423554	-0.0345562	0.00890664	-3.87983	0.00448811	1.12346	-4.06722e-05	0.000644936	-0.0090622	0.00330477	1	4.09132
HMGB1P13	2533	rs1555621	6	133179558	G	A	0.423885	-0.0345728	0.00891292	-3.87895	0.00447283	1.12197	-4.05199e-05	0.000643633	-0.00905912	0.00330411	1	4.09132
HMGB1P13	2575	rs4448124	6	133188472	A	G	0.423557	-0.034489	0.00890661	-3.87229	0.00435915	1.11074	-3.94309e-05	0.00063466	-0.00904555	0.00330703	1	4.09132
HMGB1P13	2604	rs34684954	6	133195507	C	CT	0.367836	-0.0353588	0.00914201	-3.86773	0.00425823	1.10052	-3.92289e-05	0.000636791	-0.00921249	0.00327407	1	4.09132
HMGB1P13	2449	rs7751333	6	133163365	C	G	0.408115	-0.0345894	0.00894871	-3.86529	0.00423852	1.0985	-3.83995e-05	0.000626106	-0.00905964	0.00327992	1	4.09132
HMGB1P13	2415	rs9493460	6	133157485	A	T	0.407746	-0.03455	0.0089474	-3.86146	0.00417596	1.09201	-3.77959e-05	0.000620835	-0.00905083	0.00327465	1	4.09132
HMGB1P13	2347	rs7357079	6	133148461	C	T	0.423258	-0.0343813	0.00890437	-3.86117	0.00416952	1.09134	-3.74325e-05	0.000613956	-0.00897766	0.00318463	1	4.09132
HMGB1P13	2374	rs62425135	6	133152463	T	A	0.406966	-0.0346567	0.00898139	-3.85872	0.00413151	1.08735	-3.73691e-05	0.000617023	-0.0090449	0.00326763	1	4.09132
HMGB1P13	2559	rs9493470	6	133185303	A	C	0.42354	-0.0343575	0.0089067	-3.85749	0.00411507	1.08561	-3.7049e-05	0.000613592	-0.00900323	0.00328133	1	4.09132
HMGB1P13	2539	rs12200483	6	133181537	A	G	0.423647	-0.034312	0.00890645	-3.85249	0.00403657	1.07721	-3.62953e-05	0.000607042	-0.00899161	0.00328139	1	4.09132
HMGB1P13	2328	rs796856202	6	133142963	GT	G	0.377083	-0.0348782	0.00908543	-3.83892	0.00384077	1.05553	-3.44782e-05	0.00059392	-0.00897691	0.00340083	1	4.09132
HMGB1P13	2485	rs9321382	6	133168008	C	T	0.41242	-0.0340771	0.00895435	-3.80565	0.00336986	0.998516	-3.00406e-05	0.000550902	-0.00891448	0.00329557	1	4.09132
HMGB1P13	2583	rs1903143	6	133190393	G	T	0.423912	-0.0338691	0.00891387	-3.7996	0.00329454	0.988667	-2.92378e-05	0.000542677	-0.00887463	0.00330003	1	4.09132
HMGB1P13	2577	rs1408064	6	133188860	A	G	0.423916	-0.0338588	0.00891387	-3.79844	0.00328009	0.986751	-2.91011e-05	0.000541358	-0.00887206	0.00330037	1	4.09132
HMGB1P13	2630	rs11376374	6	133202137	A	AT	0.358327	-0.0348979	0.00919003	-3.79737	0.00325133	0.982914	-2.9579e-05	0.000551003	-0.00909749	0.00329897	1	4.09132
HMGB1P13	2526	rs9385623	6	133177517	A	C	0.42432	-0.0338257	0.00891265	-3.79525	0.00324056	0.981468	-2.87232e-05	0.000537653	-0.00886364	0.00330065	1	4.09132
HMGB1P13	2480	rs78620081	6	133167730	C	T	0.077178	-0.0620244	0.0166375	-3.72799	0.00318202	0.973525	-5.64287e-05	0.00106551	-0.0177336	0.00658098	1	4.09132
HMGB1P13	2286	rs9389034	6	133138010	T	C	0.374964	-0.0342809	0.00907134	-3.77904	0.00305089	0.955191	-2.69952e-05	0.00052198	-0.00884831	0.00335446	1	4.09132
HMGB1P13	2301	rs9321374	6	133139610	C	G	0.374962	-0.0342633	0.00907167	-3.77696	0.00302701	0.951769	-2.67715e-05	0.00051968	-0.00884419	0.003352	1	4.09132
HMGB1P13	2291	rs2236382	6	133138749	T	C	0.374958	-0.0342602	0.00907149	-3.77669	0.00302396	0.951329	-2.67429e-05	0.000519385	-0.00884368	0.0033517	1	4.09132
HMGB1P13	2499	rs10457596	6	133169974	T	G	0.077032	-0.0616882	0.0166152	-3.71276	0.00300232	0.948201	-5.30766e-05	0.0010323	-0.0176785	0.006584	1	4.09132
HMGB1P13	2373	rs62425134	6	133152462	T	A	0.399515	-0.0345614	0.00916073	-3.77278	0.00297655	0.944447	-2.64434e-05	0.000516804	-0.00888389	0.0033229	1	4.09132
HMGB1P13	2462	rs1408062	6	133165632	A	G	0.422492	-0.0335578	0.0089087	-3.76686	0.00291137	0.934801	-2.56338e-05	0.000506852	-0.00880472	0.00330797	1	4.09132
HMGB1P13	2396	rs9493458	6	133155584	A	C	0.359233	-0.0345676	0.00917892	-3.76598	0.00289954	0.933028	-2.60709e-05	0.000516131	-0.00899141	0.00335599	1	4.09132
HMGB1P13	2457	rs1124450	6	133164862	T	C	0.422489	-0.0335402	0.0089087	-3.76489	0.00288987	0.931573	-2.54319e-05	0.000504775	-0.00880037	0.00330856	1	4.09132
HMGB1P13	2287	rs2236381	6	133138249	T	C	0.374751	-0.0340409	0.00907209	-3.75226	0.00275816	0.911258	-2.42554e-05	0.000493266	-0.00879404	0.00333063	1	4.09132
HMGB1P13	2317	6:133141454_AAATG_A	6	133141454	AAATG	A	0.374793	-0.0339809	0.00907422	-3.74477	0.00267933	0.89863	-2.34871e-05	0.000484112	-0.00876603	0.00329148	1	4.09132
HMGB1P13	2275	rs12202407	6	133136029	T	C	0.069977	-0.0648212	0.0176499	-3.67261	0.00257594	0.881495	-4.39836e-05	0.000908103	-0.0170748	0.00541654	1	4.09132
HMGB1P13	2304	rs9399044	6	133139720	T	A	0.374719	-0.0338257	0.00907191	-3.72862	0.00251998	0.871932	-2.21421e-05	0.0004613	-0.00878661	0.00272658	1	4.09132
HMGB1P13	2346	rs28693848	6	133148392	A	G	0.069843	-0.0649418	0.0177174	-3.66543	0.00250359	0.869091	-4.44756e-05	0.00094221	-0.0177647	0.00630869	1	4.09132
HMGB1P13	2308	rs62425132	6	133140478	C	T	0.069834	-0.0648404	0.0176995	-3.6634	0.00248451	0.865759	-4.23785e-05	0.000891055	-0.0170571	0.00541753	1	4.09132
HMGB1P13	2312	rs10484628	6	133140869	G	T	0.06983	-0.064801	0.0177001	-3.66105	0.00245583	0.860704	-4.18783e-05	0.000885644	-0.0170526	0.00541407	1	4.09132
HMGB1P13	2316	rs4599669	6	133141291	A	G	0.374735	-0.0337378	0.00907233	-3.71875	0.0024267	0.85551	-2.12705e-05	0.000451553	-0.00876521	0.00271682	1	4.09132
HMGB1P13	2742	rs396268	6	133225692	C	T	0.352097	-0.0342095	0.00920602	-3.716	0.0023928	0.849385	-2.15139e-05	0.000458856	-0.00899108	0.00271045	1	4.09132
HMGB1P13	1956	rs35767700	6	133076431	C	CT	0.434022	-0.0332332	0.00913106	-3.63957	0.00224991	0.822581	-1.87226e-05	0.000409565	-0.00832148	0.00233764	1	4.09132
HMGB1P13	2138	rs118038135	6	133113557	C	T	0.018267	-0.126541	0.0360308	-3.51202	0.00201606	0.774819	-5.69564e-05	0.00133883	-0.0282513	0.00962119	1	4.09132
HMGB1P13	2350	rs12196336	6	133148803	A	G	0.069819	-0.0637527	0.0176955	-3.60276	0.00195266	0.760914	-3.42727e-05	0.00082376	-0.0175518	0.00632856	1	4.09132
HMGB1P13	2226	rs4275081	6	133128503	T	G	0.46516	-0.0325294	0.0089018	-3.65425	0.00191272	0.751922	-1.60758e-05	0.000382356	-0.00840464	0.00243525	1	4.09132
HMGB1P13	2120	rs372670427	6	133110064	C	CA	0.338299	-0.0345604	0.0095366	-3.62397	0.00190806	0.750859	-1.71639e-05	0.000417148	-0.00899547	0.0032303	1	4.09132
HMGB1P13	2263	rs10457594	6	133134100	T	G	0.375436	-0.0330347	0.00907182	-3.64146	0.00181705	0.729596	-1.56478e-05	0.000380783	-0.00861161	0.00240251	1	4.09132
HMGB1P13	2260	rs2209154	6	133133102	C	T	0.458956	-0.0321576	0.00883898	-3.63815	0.00180377	0.726405	-1.51085e-05	0.000370205	-0.00837604	0.00243909	1	4.09132
HMGB1P13	1995	rs9321367	6	133084359	G	T	0.086596	-0.0564455	0.0157839	-3.57614	0.00179565	0.72444	-2.64162e-05	0.000646959	-0.0147113	0.00413068	1	4.09132
HMGB1P13	2281	rs3778175	6	133137088	T	G	0.069874	-0.0630804	0.0176579	-3.57236	0.00172652	0.70736	-2.87983e-05	0.000728136	-0.01668	0.00541659	1	4.09132
HMGB1P13	2309	rs12204740	6	133140693	G	T	0.069883	-0.0630665	0.0176564	-3.57188	0.00172119	0.706014	-2.87172e-05	0.000727159	-0.0166846	0.005414	1	4.09132
HMGB1P13	2284	rs3778173	6	133137322	A	G	0.069874	-0.0630687	0.0176574	-3.5718	0.00172062	0.705872	-2.87085e-05	0.000727056	-0.016685	0.00541401	1	4.09132
HMGB1P13	2288	rs12199381	6	133138333	G	A	0.069877	-0.0630612	0.0176567	-3.57152	0.0017189	0.705435	-2.86772e-05	0.000726635	-0.0166835	0.00541408	1	4.09132
HMGB1P13	2251	rs58265543	6	133131248	G	A	0.070943	-0.0618892	0.0173372	-3.56974	0.0017154	0.70455	-2.79514e-05	0.000705489	-0.0162944	0.00500939	1	4.09132
HMGB1P13	2326	rs12207011	6	133142505	C	T	0.069883	-0.0630293	0.0176562	-3.56981	0.00170842	0.702775	-2.84888e-05	0.000724116	-0.0166756	0.00541463	1	4.09132
HMGB1P13	2248	rs749757653	6	133131226	C	CTTCTTCT	0.060318	-0.0700406	0.0196273	-3.56853	0.00170575	0.702096	-2.9759e-05	0.000752053	-0.0174463	0.00526508	1	4.09132
HMGB1P13	615	rs111334051	6	132855730	C	T	0.031427	-0.0895222	0.0268998	-3.32799	0.00167987	0.695445	-3.60273e-05	0.000918599	-0.0214464	0.0065679	1	4.09132
HMGB1P13	1922	rs6925157	6	133069713	C	T	0.401553	-0.0318148	0.00895801	-3.55154	0.00165987	0.690233	-1.37015e-05	0.000349342	-0.00825458	0.00234502	1	4.09132
HMGB1P13	2169	rs77995783	6	133119816	G	A	0.070052	-0.0636717	0.0178968	-3.55771	0.00163487	0.683631	-2.6695e-05	0.000690234	-0.0163285	0.00502285	1	4.09132
HMGB1P13	2515	rs62424539	6	133173272	C	T	0.077368	-0.0585342	0.016466	-3.55485	0.00163381	0.683351	-2.78481e-05	0.000740027	-0.0170449	0.00671854	1	4.09132
HMGB1P13	2069	rs6917833	6	133099753	T	C	0.458305	-0.0317652	0.00886897	-3.58161	0.00146757	0.636675	-1.20464e-05	0.000326357	-0.00820841	0.00230127	1	4.09132
HMGB1P13	2746	rs756151976	6	133226761	GTAAT	G	0.361549	-0.0326317	0.00915349	-3.56494	0.00137367	0.607919	-1.17252e-05	0.000330186	-0.00853567	0.00257064	1	4.09132
HMGB1P13	1997	rs7738071	6	133085116	G	A	0.111103	-0.0490926	0.0140269	-3.49989	0.00135221	0.60107	-1.74419e-05	0.000492766	-0.0128988	0.00366302	1	4.09132
HMGB1P13	2102	rs796323607	6	133106181	TA	T	0.104666	-0.0552242	0.0156096	-3.53783	0.00134564	0.598952	-1.77688e-05	0.000505441	-0.0132047	0.00396488	1	4.09132
HMGB1P13	2209	rs12195249	6	133126763	T	C	0.070824	-0.0614149	0.0175868	-3.4921	0.00128472	0.578803	-2.0493e-05	0.00059901	-0.0159514	0.00501721	1	4.09132
HMGB1P13	2221	rs11154698	6	133127590	C	T	0.07083	-0.0611969	0.0175835	-3.48036	0.00123279	0.560863	-1.96004e-05	0.000585062	-0.0158993	0.00501862	1	4.09132
HMGB1P13	2187	rs12191058	6	133123332	G	C	0.070839	-0.0611767	0.0175834	-3.47923	0.00122785	0.559119	-1.95147e-05	0.000583695	-0.0158933	0.00501868	1	4.09132
HMGB1P13	2247	rs371244566	6	133130485	A	G	0.07158	-0.0609046	0.0175358	-3.47316	0.00120366	0.550466	-1.90181e-05	0.000574733	-0.0158002	0.00500805	1	4.09132
HMGB1P13	1951	rs2300078	6	133075441	A	G	0.45045	-0.0307911	0.00884277	-3.48206	0.00120095	0.549486	-9.62253e-06	0.000288763	-0.00801241	0.00230439	1	4.09132
HMGB1P13	3326	rs73551650	6	133373996	C	T	0.010296	-0.137994	0.0415845	-3.3184	0.00119361	0.546819	-2.96002e-05	0.00101651	-0.0247989	0.0158566	1	4.09132
HMGB1P13	1945	rs9493426	6	133074663	T	C	0.450421	-0.030762	0.00884262	-3.47883	0.00118515	0.543727	-9.48673e-06	0.000286603	-0.00800466	0.0023044	1	4.09132
HMGB1P13	2041	rs2143387	6	133093525	T	C	0.067672	-0.0622244	0.0180545	-3.44648	0.00109179	0.50805	-1.72117e-05	0.000542463	-0.0157647	0.00461218	1	4.09132
HMGB1P13	328	rs145523152	6	132788078	C	T	0.005535	0.173407	0.0552157	3.14054	0.0010914	0.507897	5.28259e-05	0.00167743	0.0484019	0.0154254	1	4.09132
HMGB1P13	2006	rs74298520	6	133086213	T	C	0.067657	-0.0623691	0.0181051	-3.44484	0.00108605	0.505759	-1.71143e-05	0.000540844	-0.0157583	0.00461315	1	4.09132
HMGB1P13	2042	rs9389032	6	133093687	T	C	0.067668	-0.0621244	0.0180545	-3.44094	0.00107098	0.499684	-1.68572e-05	0.000536495	-0.01574	0.0046119	1	4.09132
HMGB1P13	2249	rs796093141	6	133131227	T	TTCTTC	0.05721	-0.0695409	0.0202007	-3.4425	0.00106868	0.49875	-1.84802e-05	0.00059135	-0.0172925	0.00533938	1	4.09132
HMGB1P13	2044	rs9402453	6	133094016	G	T	0.067638	-0.0620967	0.0180529	-3.43971	0.00106636	0.497805	-1.67819e-05	0.000535271	-0.0157376	0.00461272	1	4.09132
HMGB1P13	2026	rs146821435	6	133089745	A	ATTC	0.113811	-0.0474921	0.0138943	-3.4181	0.00101699	0.477198	-1.26811e-05	0.000413916	-0.0124692	0.00362484	1	4.09132
HMGB1P13	2546	rs12203934	6	133182843	A	T	0.073359	-0.058284	0.0170459	-3.41924	0.000986354	0.4639	-1.65873e-05	0.000568851	-0.0168168	0.00674861	1	4.09132
HMGB1P13	1914	rs9321364	6	133068593	C	T	0.450804	-0.0302964	0.00884563	-3.42501	0.000970541	0.456874	-7.65492e-06	0.000255864	-0.00788726	0.00230318	1	4.09132
HMGB1P13	2256	rs56170227	6	133131989	T	G	0.070854	-0.0598349	0.0175427	-3.41082	0.000962058	0.453058	-1.49924e-05	0.000507387	-0.0155836	0.0049979	1	4.09132
HMGB1P13	2240	rs74298526	6	133129933	C	T	0.070866	-0.059785	0.0175439	-3.40774	0.000951939	0.448461	-1.48207e-05	0.000504286	-0.015569	0.0049982	1	4.09132
HMGB1P13	2023	rs11964512	6	133088803	T	C	0.113537	-0.0471576	0.0138954	-3.39376	0.000934728	0.44053	-1.15838e-05	0.000394622	-0.0123927	0.00362845	1	4.09132
HMGB1P13	2253	rs60062075	6	133131415	G	C	0.071463	-0.0585904	0.0172264	-3.4012	0.000929319	0.438007	-1.43901e-05	0.000495752	-0.0154846	0.00499136	1	4.09132
HMGB1P13	2021	rs9493436	6	133088275	T	C	0.113535	-0.0471094	0.0138947	-3.39046	0.000924187	0.4356	-1.14421e-05	0.000392044	-0.0123807	0.00362846	1	4.09132
HMGB1P13	2025	rs7770081	6	133089569	G	T	0.113499	-0.0470738	0.0139027	-3.38595	0.000910013	0.428881	-1.12532e-05	0.000388607	-0.012366	0.00362896	1	4.09132
HMGB1P13	2022	rs9493437	6	133088405	A	T	0.11361	-0.0470381	0.013894	-3.3855	0.000908738	0.428272	-1.12314e-05	0.000388128	-0.0123593	0.00362745	1	4.09132
HMGB1P13	2332	rs9493454	6	133144629	A	C	0.119032	-0.0457822	0.013549	-3.37901	0.000898647	0.423418	-1.16875e-05	0.000422874	-0.0130057	0.00547677	1	4.09132
HMGB1P13	2244	rs62425114	6	133130328	C	T	0.070874	-0.0594411	0.0175404	-3.38881	0.000885259	0.416893	-1.3724e-05	0.000484406	-0.0155028	0.00499387	1	4.09132
HMGB1P13	2020	rs9493435	6	133088205	T	C	0.113616	-0.0469176	0.0138931	-3.37704	0.000880482	0.414542	-1.08534e-05	0.00038112	-0.0123266	0.00362726	1	4.09132
HMGB1P13	2669	rs118130928	6	133212446	T	A	0.027283	-0.0949296	0.0284336	-3.33864	0.000874297	0.411477	-1.87278e-05	0.000668436	-0.0214204	0.00725352	1	4.09132
HMGB1P13	2027	rs146821435	6	133089745	A	ATTCTTC	0.113813	-0.0468243	0.0138874	-3.37171	0.000864611	0.406635	-1.0633e-05	0.000376843	-0.012298	0.00362454	1	4.09132
HMGB1P13	2657	rs75859381	6	133210361	T	C	0.027275	-0.0947404	0.0284346	-3.33187	0.000845071	0.396698	-1.8161e-05	0.000658679	-0.0214905	0.00720741	1	4.09132
HMGB1P13	2416	rs12215535	6	133157519	G	A	0.065791	-0.061299	0.018182	-3.37141	0.00082812	0.387892	-1.42504e-05	0.000531319	-0.0172081	0.00670953	1	4.09132
HMGB1P13	2014	rs6569848	6	133087432	A	G	0.113562	-0.0466567	0.0138876	-3.35959	0.000824817	0.386154	-1.01111e-05	0.000367004	-0.0122585	0.00362652	1	4.09132
HMGB1P13	2158	rs202142578	6	133118762	C	CAA	0.045912	-0.0775335	0.0229757	-3.37459	0.000822938	0.385163	-1.5432e-05	0.000562126	-0.0187523	0.0057107	1	4.09132
HMGB1P13	1999	rs7758531	6	133085302	T	C	0.111218	-0.0469732	0.0139999	-3.35525	0.000808564	0.377504	-9.98422e-06	0.000366074	-0.0123481	0.00365883	1	4.09132
HMGB1P13	1998	rs7738400	6	133085301	G	C	0.111218	-0.0469732	0.0139999	-3.35525	0.000808564	0.377504	-9.98422e-06	0.000366074	-0.0123481	0.00365883	1	4.09132
HMGB1P13	2166	rs12211701	6	133119757	C	G	0.119593	-0.0454274	0.0135814	-3.34482	0.000794892	0.370092	-9.84525e-06	0.000372521	-0.0123856	0.00461487	1	4.09132
HMGB1P13	1972	rs11154695	6	133079481	C	T	0.454549	-0.0298501	0.00900024	-3.31659	0.00079184	0.36842	-6.08201e-06	0.000225548	-0.00768086	0.00230131	1	4.09132
HMGB1P13	2530	rs12209781	6	133178712	G	T	0.073789	-0.0570096	0.0169903	-3.35542	0.000789326	0.367038	-1.30443e-05	0.000501986	-0.0165259	0.00680864	1	4.09132
HMGB1P13	1970	rs4897615	6	133079303	T	C	0.450221	-0.0301412	0.00896936	-3.36046	0.000779265	0.361462	-6.03162e-06	0.000225355	-0.00774013	0.0023037	1	4.09132
HMGB1P13	2155	rs41286192	6	133118216	A	G	0.028347	-0.0923335	0.0279098	-3.30828	0.000774152	0.358601	-1.74678e-05	0.000658333	-0.0225638	0.00714904	1	4.09132
HMGB1P13	2505	6:133171586_AC_A	6	133171586	AC	A	0.065608	-0.0610853	0.0182329	-3.35028	0.000766168	0.354095	-1.31446e-05	0.000509808	-0.0171562	0.00671676	1	4.09132
HMGB1P13	2561	rs12212934	6	133185588	C	T	0.07374	-0.0568053	0.0169924	-3.34298	0.000756806	0.348751	-1.24698e-05	0.000490372	-0.0164769	0.00681557	1	4.09132
HMGB1P13	2239	rs73554431	6	133129922	T	G	0.119465	-0.0450664	0.013542	-3.3279	0.000743785	0.341209	-9.17455e-06	0.000359129	-0.0123349	0.00462217	1	4.09132
HMGB1P13	2104	rs9389033	6	133106534	A	G	0.067743	-0.0601567	0.0180523	-3.33235	0.000725638	0.330474	-1.12272e-05	0.00043735	-0.0154722	0.00493758	1	4.09132
HMGB1P13	2377	rs10457595	6	133152675	C	A	0.065873	-0.0605114	0.0181652	-3.33117	0.000718646	0.326266	-1.22536e-05	0.000491308	-0.017051	0.00673493	1	4.09132
HMGB1P13	2388	rs62425137	6	133154224	T	G	0.065873	-0.0605083	0.0181652	-3.331	0.000718223	0.32601	-1.22459e-05	0.000491146	-0.0170502	0.00673505	1	4.09132
HMGB1P13	2099	rs9402455	6	133104767	C	T	0.067746	-0.0600399	0.0180498	-3.32634	0.000711151	0.321709	-1.09836e-05	0.000432273	-0.0154448	0.00493816	1	4.09132
HMGB1P13	2036	rs1128998	6	133092046	C	T	0.06757	-0.0600547	0.0180844	-3.3208	0.00069816	0.313696	-1.06298e-05	0.000419991	-0.0152254	0.00458275	1	4.09132
HMGB1P13	2217	rs60566976	6	133127353	G	GT	0.070728	-0.057859	0.0174262	-3.32023	0.000698015	0.313606	-1.06111e-05	0.000422741	-0.0152018	0.00500922	1	4.09132
HMGB1P13	2232	6:133129137_TCAAA_T	6	133129137	TCAAA	T	0.071444	-0.0574236	0.0172993	-3.31942	0.000696355	0.312572	-1.05374e-05	0.000420387	-0.0151323	0.00499597	1	4.09132
HMGB1P13	1968	rs3901670	6	133079136	A	T	0.467159	-0.0301994	0.00909088	-3.32194	0.000686691	0.306498	-5.24264e-06	0.000208863	-0.00763464	0.00229771	1	4.09132
HMGB1P13	2236	rs139750891	6	133129677	A	G	0.119458	-0.0447683	0.0135502	-3.30389	0.000683966	0.30477	-8.3757e-06	0.000342273	-0.0122458	0.00462876	1	4.09132
HMGB1P13	2238	rs796802767	6	133129681	T	TA	0.119458	-0.0447683	0.0135502	-3.30389	0.000683966	0.30477	-8.3757e-06	0.000342273	-0.0122458	0.00462876	1	4.09132
HMGB1P13	2237	rs144174933	6	133129678	A	T	0.119458	-0.0447683	0.0135502	-3.30389	0.000683966	0.30477	-8.3757e-06	0.000342273	-0.0122458	0.00462876	1	4.09132
HMGB1P13	2001	rs7758703	6	133085417	T	C	0.111553	-0.0462115	0.0139821	-3.30505	0.000680559	0.3026	-8.26307e-06	0.000330663	-0.0121416	0.00365257	1	4.09132
HMGB1P13	2337	rs7769051	6	133146796	C	A	0.118788	-0.044762	0.0135666	-3.29943	0.000673786	0.298253	-8.56135e-06	0.000359039	-0.0127063	0.00547525	1	4.09132
HMGB1P13	3332	rs74604438	6	133376425	G	A	0.010233	-0.134118	0.0422471	-3.1746	0.000665439	0.292836	-1.71753e-05	0.000772369	-0.0258105	0.0151903	1	4.09132
HMGB1P13	2321	rs62425133	6	133141795	C	G	0.057156	-0.0640672	0.0193791	-3.30599	0.00065552	0.286309	-1.10662e-05	0.000455423	-0.0168816	0.00562166	1	4.09132
HMGB1P13	3304	rs113610564	6	133366362	C	T	0.010241	-0.133914	0.0422533	-3.16932	0.000649763	0.282476	-1.68239e-05	0.000764418	-0.0258923	0.0151436	1	4.09132
HMGB1P13	2310	rs12204693	6	133140795	C	T	0.057145	-0.0639606	0.0193789	-3.30053	0.000643702	0.278403	-1.08506e-05	0.000450714	-0.0168566	0.00562355	1	4.09132
HMGB1P13	2315	rs12204863	6	133141083	C	T	0.057144	-0.0638881	0.0193798	-3.29663	0.000635441	0.27279	-1.06995e-05	0.00044738	-0.016838	0.00562485	1	4.09132
HMGB1P13	1992	rs6569847	6	133083187	C	A	0.111242	-0.045911	0.0140071	-3.27769	0.000621804	0.263362	-7.4972e-06	0.000314095	-0.0120572	0.0036572	1	4.09132
HMGB1P13	2066	rs10457591	6	133099047	C	T	0.067753	-0.0592098	0.0180434	-3.28152	0.000612609	0.256888	-9.33727e-06	0.000396482	-0.0152418	0.00494299	1	4.09132
HMGB1P13	2220	rs12201910	6	133127525	A	T	0.070888	-0.0568254	0.0173604	-3.27328	0.000597578	0.246092	-9.02957e-06	0.000391548	-0.0151103	0.00532611	1	4.09132
HMGB1P13	2245	rs17061751	6	133130468	C	A	0.071227	-0.0566529	0.0173104	-3.27277	0.000596983	0.245659	-9.01324e-06	0.00039164	-0.015098	0.00539588	1	4.09132
HMGB1P13	2241	rs62425113	6	133130121	G	A	0.071228	-0.0566423	0.0173105	-3.27214	0.000595764	0.244771	-8.99378e-06	0.00039123	-0.0150962	0.00539959	1	4.09132
HMGB1P13	2234	rs12200848	6	133129598	T	A	0.07123	-0.0566201	0.0173105	-3.27085	0.000593288	0.242961	-8.95419e-06	0.000390391	-0.0150925	0.00540681	1	4.09132
HMGB1P13	2252	rs61421874	6	133131377	A	G	0.119504	-0.0441065	0.0135347	-3.25878	0.000588678	0.239572	-7.11278e-06	0.000313891	-0.0120826	0.00463318	1	4.09132
HMGB1P13	2224	rs55708537	6	133128416	A	G	0.071234	-0.0565545	0.0173108	-3.26701	0.000585935	0.237543	-8.83681e-06	0.000387893	-0.0150815	0.00542848	1	4.09132
HMGB1P13	2212	rs62425110	6	133126819	A	G	0.071251	-0.0565471	0.017312	-3.26635	0.000584717	0.236638	-8.81681e-06	0.00038747	-0.0150788	0.00543376	1	4.09132
HMGB1P13	2258	rs12211425	6	133132500	A	G	0.071199	-0.0564212	0.01731	-3.25945	0.000571707	0.22686	-8.60914e-06	0.00038284	-0.0150587	0.00545278	1	4.09132
HMGB1P13	2483	rs12198970	6	133167919	C	T	0.065395	-0.0595802	0.0182667	-3.26168	0.00057059	0.22601	-9.58117e-06	0.00043246	-0.0167917	0.00677999	1	4.09132
HMGB1P13	2185	rs12190684	6	133122767	G	A	0.071104	-0.056436	0.0173321	-3.25615	0.000565482	0.222103	-8.51254e-06	0.000380673	-0.0150536	0.00545703	1	4.09132
HMGB1P13	2156	rs11962883	6	133118491	A	C	0.119274	-0.0440418	0.0135896	-3.24084	0.000554644	0.213693	-6.67028e-06	0.000303456	-0.0120262	0.00463424	1	4.09132
HMGB1P13	2250	rs59543333	6	133131228	T	TCTTC	0.057932	-0.0649343	0.0199863	-3.24894	0.000544111	0.205362	-8.82554e-06	0.000397217	-0.0162201	0.00519926	1	4.09132
HMGB1P13	2162	rs28706652	6	133119199	G	A	0.058148	-0.0629686	0.0194028	-3.24533	0.000534611	0.197708	-8.63694e-06	0.000392177	-0.0161556	0.00517958	1	4.09132
HMGB1P13	2184	rs12203977	6	133122760	A	G	0.119382	-0.0437158	0.0135405	-3.22852	0.000532876	0.196296	-6.38356e-06	0.000296464	-0.0119795	0.00463751	1	4.09132
HMGB1P13	2200	rs9493446	6	133125643	C	T	0.119497	-0.0436761	0.0135341	-3.22711	0.000530507	0.194359	-6.3503e-06	0.000295608	-0.0119703	0.00463762	1	4.09132
HMGB1P13	2190	rs6934161	6	133124077	A	G	0.119539	-0.0436614	0.0135306	-3.22687	0.000530086	0.194015	-6.34391e-06	0.000295435	-0.0119677	0.00463748	1	4.09132
HMGB1P13	2178	rs9321371	6	133121634	T	C	0.119542	-0.043652	0.0135301	-3.22629	0.000529088	0.193196	-6.33082e-06	0.000295111	-0.0119655	0.00463755	1	4.09132
HMGB1P13	2176	rs9493443	6	133121349	C	T	0.119542	-0.0436479	0.0135301	-3.22598	0.000528554	0.192758	-6.32386e-06	0.00029494	-0.0119644	0.0046376	1	4.09132
HMGB1P13	2172	rs6915168	6	133120725	A	C	0.119542	-0.0436405	0.01353	-3.22547	0.000527662	0.192024	-6.31222e-06	0.000294652	-0.0119626	0.00463766	1	4.09132
HMGB1P13	2197	rs9493445	6	133125409	C	T	0.119535	-0.0436186	0.0135307	-3.22368	0.000524589	0.189486	-6.27225e-06	0.000293664	-0.0119565	0.00463785	1	4.09132
HMGB1P13	3315	rs113313008	6	133369860	A	G	0.010275	-0.131378	0.0421299	-3.11841	0.000503936	0.172032	-1.35741e-05	0.000690047	-0.0269361	0.0148224	1	4.09132
HMGB1P13	1990	rs149084961	6	133082687	T	G	0.064239	-0.0595335	0.018493	-3.21924	0.000494324	0.163665	-7.4806e-06	0.000352079	-0.015133	0.00467668	1	4.09132
HMGB1P13	3294	rs76578203	6	133363232	G	T	0.010279	-0.130774	0.0421325	-3.10388	0.000470515	0.142216	-1.28243e-05	0.000671262	-0.0272558	0.0146672	1	4.09132
HMGB1P13	3236	rs79901236	6	133339353	G	A	0.010303	-0.130429	0.0420321	-3.10308	0.000469616	0.141385	-1.27854e-05	0.000669736	-0.0272253	0.0146377	1	4.09132
HMGB1P13	2621	rs12193642	6	133200185	G	A	0.079839	-0.0522422	0.0163359	-3.198	0.000465839	0.137876	-7.17493e-06	0.000364393	-0.0154022	0.00692266	1	4.09132
HMGB1P13	2032	rs34840005	6	133090649	G	GA	0.116632	-0.0437732	0.0137246	-3.1894	0.000463789	0.13596	-5.33736e-06	0.0002595	-0.0115082	0.00358038	1	4.09132
HMGB1P13	2029	rs1467403	6	133089952	T	A	0.116317	-0.0436343	0.0137446	-3.17465	0.000442274	0.115321	-5.07224e-06	0.000252643	-0.0114686	0.00358453	1	4.09132
HMGB1P13	1969	rs11758216	6	133079160	C	T	0.449041	-0.0288337	0.00909467	-3.1704	0.000437326	0.110433	-3.19403e-06	0.000160106	-0.00730354	0.00230146	1	4.09132
HMGB1P13	1907	rs34509155	6	133067684	C	CT	0.295469	-0.0308521	0.00971541	-3.17558	0.000431352	0.104457	-3.43247e-06	0.000173265	-0.00795747	0.00251059	1	4.09132
HMGB1P13	1827	rs6899733	6	133055236	G	A	0.472803	-0.0279556	0.00880257	-3.17584	0.000421717	0.0946422	-3.07252e-06	0.000156833	-0.00728576	0.00229459	1	4.09132
HMGB1P13	2030	rs1467404	6	133090141	C	T	0.116333	-0.0432656	0.0137374	-3.14948	0.000408075	0.0803558	-4.64283e-06	0.000240924	-0.0113774	0.00358426	1	4.09132
HMGB1P13	1806	rs6924414	6	133052384	C	T	0.472859	-0.0277902	0.00880216	-3.15721	0.000397566	0.0690206	-2.87954e-06	0.000151463	-0.00724291	0.00229457	1	4.09132
HMGB1P13	1782	rs9493417	6	133048213	G	A	0.473554	-0.0274692	0.00880974	-3.11805	0.000351465	0.0154733	-2.51374e-06	0.000140793	-0.00715219	0.0022944	1	4.09132
HMGB1P13	1809	rs4895943	6	133052616	C	T	0.472995	-0.0274303	0.0088047	-3.11542	0.000348724	0.0120713	-2.49229e-06	0.00014015	-0.00714689	0.00229456	1	4.09132
HMGB1P13	1785	rs6927410	6	133048604	T	C	0.47302	-0.0273914	0.00880757	-3.10998	0.000342856	0.0046994	-2.44605e-06	0.000138745	-0.00713432	0.00229455	1	4.09132
HMGB1P13	2079	rs7765224	6	133101624	T	C	0.116646	-0.0423356	0.013695	-3.09132	0.000339562	0.000504978	-3.90084e-06	0.00022681	-0.0114878	0.00442393	1	4.09132
PMP22	4649	rs72821710	17	15651192	T	A	0.009047	0.201912	0.0485062	4.1626	0.0918822	2.49026	0.0035394	0.0132972	0.0385211	0.0240178	2	2.9956
PMP22	2676	rs12948181	17	15185675	T	A	0.338998	0.0387439	0.00941836	4.11366	0.0625038	2.30911	0.00059807	0.00273816	0.00956854	0.00584113	1	3.29784
PMP22	2660	rs1870429	17	15182380	T	C	0.384121	0.0360034	0.00906894	3.96997	0.0353281	2.04891	0.000317883	0.00197721	0.00899801	0.00570569	1	3.29784
PMP22	2659	rs1870430	17	15182359	G	A	0.384111	0.0359713	0.00906883	3.96647	0.0348419	2.04267	0.000313224	0.0019626	0.00898988	0.0057052	1	3.29784
PMP22	4594	rs2530014	17	15633207	C	T	0.071051	-0.074938	0.0193488	-3.87301	0.0284071	1.95111	-0.000356011	0.00297594	-0.0125325	0.0126158	2	2.9956
PMP22	2697	rs1812857	17	15189853	G	T	0.38397	0.0354127	0.00906745	3.90547	0.027378	1.93463	0.000242209	0.00172458	0.00884684	0.00570175	1	3.29784
PMP22	2652	rs9906323	17	15181127	C	T	0.387387	0.0352542	0.00905543	3.89315	0.0260935	1.91319	0.000229637	0.00167894	0.00880056	0.0057096	1	3.29784
PMP22	2640	rs8081499	17	15178839	A	G	0.387393	0.0352242	0.00905675	3.88927	0.0257025	1.90645	0.000225962	0.0016653	0.00879146	0.00570916	1	3.29784
PMP22	2648	rs4791619	17	15179899	C	A	0.387408	0.035132	0.00905605	3.87939	0.0247357	1.88937	0.00021689	0.00163113	0.00876832	0.00570777	1	3.29784
PMP22	2615	17:15172418_CA_C	17	15172418	CA	C	0.387402	-0.0352573	0.00909037	-3.87853	0.0246619	1.88804	-0.000228332	0.00162639	-0.0092585	0.00486317	1	3.29784
PMP22	4382	rs11654376	17	15587515	C	T	0.013007	0.156029	0.040781	3.82602	0.0240481	1.87682	0.000732598	0.00542772	0.0304638	0.0178696	2	2.9956
PMP22	2625	rs11656487	17	15175228	C	G	0.38755	0.0350512	0.00905795	3.86966	0.0238208	1.8726	0.000208312	0.00159809	0.00874495	0.00570617	1	3.29784
PMP22	4775	rs140616230	17	15676755	C	T	0.009498	-0.201695	0.0543087	-3.71387	0.0159689	1.69544	-0.000469299	0.00507571	-0.0293884	0.0276303	2	2.9956
PMP22	2653	rs10852830	17	15181526	C	T	0.369801	0.034193	0.00913924	3.74134	0.0143699	1.64891	0.000122598	0.00121709	0.00853158	0.00559842	1	3.29784
PMP22	2666	rs35386588	17	15183296	C	CA	0.327368	0.0351371	0.00940536	3.73586	0.0139695	1.63646	0.000121495	0.0012353	0.00869719	0.00588653	1	3.29784
PMP22	2695	rs2006787	17	15189821	A	C	0.366275	0.0338929	0.00915502	3.70211	0.0123893	1.58363	0.000104451	0.00111591	0.00843078	0.0055058	1	3.29784
PMP22	2672	rs8070951	17	15185061	C	T	0.339326	0.0344414	0.00939897	3.66438	0.0106615	1.51764	9.0147e-05	0.00104545	0.0084554	0.00563771	1	3.29784
PMP22	4396	rs7215787	17	15590550	C	A	0.493577	0.0316634	0.00876872	3.61095	0.010162	1.49659	8.08331e-05	0.000973325	0.00795444	0.00553134	2	2.9956
PMP22	4394	rs7216774	17	15590431	T	C	0.493916	0.0315956	0.00876311	3.60552	0.0099581	1.48769	7.91072e-05	0.000962843	0.007944	0.00553334	2	2.9956
PMP22	2668	rs16951285	17	15183627	G	A	0.339302	0.0342478	0.00939978	3.64347	0.00983369	1.48218	8.26347e-05	0.00100061	0.00840322	0.00564769	1	3.29784
PMP22	2669	rs12449862	17	15183829	C	G	0.339272	0.0342313	0.00939943	3.64184	0.00977585	1.47959	8.21122e-05	0.000997373	0.00839949	0.00564752	1	3.29784
PMP22	2678	rs2323652	17	15185903	G	A	0.325932	0.0342209	0.00940864	3.63718	0.00957599	1.47053	8.079e-05	0.000999602	0.00843672	0.00581791	1	3.29784
PMP22	2268	rs8077390	17	15073360	T	C	0.425218	0.0323125	0.00891009	3.6265	0.0094675	1.46554	7.59734e-05	0.000930808	0.00802465	0.00526575	1	3.29784
PMP22	2677	rs4791620	17	15185742	G	C	0.32741	0.0341857	0.00941317	3.63169	0.00938818	1.46185	7.89999e-05	0.000987542	0.00841482	0.00580819	1	3.29784
PMP22	2272	rs8076881	17	15073687	C	T	0.425254	0.0322175	0.0089109	3.61551	0.00909936	1.44815	7.27863e-05	0.000910554	0.00799906	0.00526447	1	3.29784
PMP22	2273	rs8076887	17	15073700	C	T	0.425254	0.0322175	0.00891095	3.61549	0.0090987	1.44812	7.27806e-05	0.000910518	0.00799901	0.00526447	1	3.29784
PMP22	2685	rs1121593	17	15186961	T	C	0.326482	0.0340212	0.00939489	3.62125	0.0090394	1.44525	7.58749e-05	0.000968067	0.0083938	0.00581854	1	3.29784
PMP22	2681	rs1079975	17	15186678	A	G	0.326488	0.034016	0.00939577	3.62036	0.00899849	1.44327	7.55045e-05	0.000965816	0.0083908	0.0058215	1	3.29784
PMP22	1749	rs9903843	17	14978340	A	G	0.003541	-0.300233	0.0847353	-3.54318	0.00832942	1.40942	-0.000567664	0.00643869	-0.0681516	0.0192664	2	2.9956
PMP22	2713	rs8073642	17	15194475	T	A	0.32677	0.0333655	0.00940542	3.54747	0.00688789	1.32626	5.65279e-05	0.00083387	0.00820685	0.00583631	1	3.29784
PMP22	2688	rs1870428	17	15187231	A	C	0.307456	0.0339829	0.00958206	3.54652	0.00685312	1.32405	5.71937e-05	0.000842999	0.00834564	0.00587576	1	3.29784
PMP22	4421	rs4792648	17	15595658	C	T	0.335787	0.0337539	0.00964835	3.49841	0.00677895	1.31929	5.47467e-05	0.000801088	0.00807599	0.00546694	2	2.9956
PMP22	2641	rs6502441	17	15178880	G	A	0.307487	0.0339643	0.00959424	3.54007	0.00669907	1.3141	5.58012e-05	0.000832364	0.00832968	0.00587392	1	3.29784
PMP22	2708	rs1380181	17	15193056	A	G	0.307351	0.033866	0.00959439	3.52977	0.00644605	1.29727	5.40314e-05	0.00080649	0.0083821	0.00557642	1	3.29784
PMP22	2233	rs8078526	17	15068821	C	T	0.412601	0.0313885	0.00893878	3.5115	0.00634473	1.29035	4.98773e-05	0.00073835	0.00786122	0.00495144	1	3.29784
PMP22	2679	rs2323653	17	15186049	A	G	0.30735	0.0337895	0.00958882	3.52384	0.00631484	1.28828	5.28418e-05	0.000797341	0.00836788	0.00557646	1	3.29784
PMP22	2680	rs1079974	17	15186337	G	T	0.307434	0.0337688	0.00958635	3.52259	0.00628718	1.28637	5.25862e-05	0.000795363	0.00836404	0.00557679	1	3.29784
PMP22	2675	rs9944503	17	15185523	A	G	0.320023	0.0335919	0.00957485	3.50835	0.00600618	1.26639	4.96171e-05	0.000765617	0.008261	0.00545528	1	3.29784
PMP22	2665	rs75229777	17	15183271	T	TTC	0.332333	0.0330781	0.00942904	3.50811	0.0059889	1.26513	4.88646e-05	0.000759919	0.00815919	0.00550007	1	3.29784
PMP22	96	rs72813639	17	14699979	T	C	0.012027	-0.161268	0.0469249	-3.43672	0.00576826	1.24873	-0.000207897	0.00284354	-0.0360415	0.0105008	2	2.9956
PMP22	2682	rs34801410	17	15186752	C	CT	0.312015	0.0333283	0.00953239	3.49632	0.00573795	1.24643	4.74918e-05	0.000750158	0.00827679	0.00547364	1	3.29784
PMP22	2683	rs796101876	17	15186753	C	CT	0.312015	0.0333283	0.00953239	3.49632	0.00573795	1.24643	4.74918e-05	0.000750158	0.00827679	0.00547364	1	3.29784
PMP22	2623	rs11655300	17	15174754	A	T	0.349546	0.0321255	0.00925669	3.47052	0.00524454	1.20716	4.17163e-05	0.000700866	0.00795423	0.0055429	1	3.29784
PMP22	2617	rs179521	17	15173221	C	A	0.348066	-0.0320966	0.00927573	-3.46028	0.00506232	1.19172	-4.33572e-05	0.000687266	-0.00856469	0.00450792	1	3.29784
PMP22	2637	rs11435122	17	15178007	A	AT	0.312447	0.032829	0.00953588	3.44268	0.00474982	1.16391	3.86616e-05	0.000675175	0.00813959	0.00548053	1	3.29784
PMP22	2728	rs4792586	17	15197417	T	G	0.31336	0.0328373	0.00954899	3.43882	0.00473835	1.16286	3.82304e-05	0.000685981	0.00806828	0.00587556	1	3.29784
PMP22	2674	rs7502492	17	15185485	A	G	0.320424	0.0323321	0.00956375	3.38069	0.003854	1.07276	3.10071e-05	0.000587489	0.00804544	0.00500749	1	3.29784
PMP22	2690	rs981250	17	15187946	T	C	0.308754	0.0321627	0.00953787	3.37211	0.00371586	1.05685	3.09941e-05	0.000529499	0.00834103	0.00247742	1	3.29784
PMP22	2737	rs230951	17	15199814	T	A	0.216606	0.0362087	0.0107585	3.36559	0.00368962	1.05376	3.44839e-05	0.00059126	0.00934622	0.00277844	1	3.29784
PMP22	2700	rs3028237	17	15190834	T	TTTG	0.313462	0.0321276	0.00956311	3.35954	0.00356213	1.03843	2.94783e-05	0.000514549	0.00827547	0.00246716	1	3.29784
PMP22	300	rs72821978	17	14737958	C	G	0.013166	-0.146259	0.0443051	-3.30118	0.00354323	1.03611	-0.000117352	0.00205675	-0.0331201	0.0100418	2	2.9956
PMP22	4349	rs62071665	17	15578435	C	T	0.463147	0.0292869	0.0088327	3.31574	0.00352486	1.03385	2.70844e-05	0.000487957	0.00768384	0.0029523	2	2.9956
PMP22	2740	rs230952	17	15199954	G	A	0.255596	0.0336685	0.0101395	3.32053	0.00317351	0.98809	2.76364e-05	0.000511623	0.00870847	0.00262406	1	3.29784
PMP22	4427	17:15596512_TG_T	17	15596512	TG	T	0.431713	0.030112	0.00922495	3.2642	0.00284706	0.940805	2.15725e-05	0.000432441	0.00757711	0.0029042	2	2.9956
PMP22	2702	rs7217780	17	15191024	C	T	0.328012	0.0309408	0.00939348	3.29386	0.00284107	0.939888	2.27773e-05	0.000446066	0.00801716	0.00243783	1	3.29784
PMP22	4234	rs144650633	17	15552364	G	A	0.00758	-0.167987	0.0522987	-3.21206	0.00267946	0.914384	-8.93879e-05	0.00209112	-0.0333604	0.022848	2	2.9956
PMP22	4286	rs112880422	17	15562574	A	C	0.007566	-0.167284	0.0522488	-3.20169	0.00259203	0.899938	-8.62573e-05	0.00205261	-0.0332779	0.0228233	2	2.9956
PMP22	4232	rs144270936	17	15552148	G	A	0.007577	-0.167432	0.0522958	-3.20164	0.0025911	0.899781	-8.61798e-05	0.00205092	-0.03326	0.0228035	2	2.9956
PMP22	2220	rs9913241	17	15067072	T	C	0.410065	0.0291302	0.00894565	3.25635	0.0025858	0.89889	1.95831e-05	0.000402433	0.00757333	0.00232903	1	3.29784
PMP22	2216	rs4792580	17	15066356	T	C	0.410034	0.029123	0.00894497	3.25579	0.00258164	0.898188	1.95488e-05	0.000402057	0.00757224	0.00232905	1	3.29784
PMP22	4431	rs62071673	17	15597497	G	A	0.457776	0.0284028	0.00879389	3.22983	0.00257976	0.897871	1.93065e-05	0.00040798	0.00748385	0.00294231	2	2.9956
PMP22	4442	rs12150579	17	15600566	G	A	0.457991	0.0284028	0.0087939	3.22983	0.00257862	0.897679	1.92963e-05	0.000407825	0.00748318	0.00294049	2	2.9956
PMP22	4296	rs148605003	17	15563785	T	A	0.007566	-0.16712	0.0522501	-3.19846	0.00256548	0.895455	-8.52831e-05	0.00204023	-0.0332425	0.0228097	2	2.9956
PMP22	4212	rs142684641	17	15547796	G	A	0.00769	-0.166373	0.052009	-3.19893	0.002548	0.892477	-8.49045e-05	0.00202535	-0.0333221	0.0224137	2	2.9956
PMP22	4401	rs11652845	17	15591963	C	A	0.459821	0.0283445	0.00879289	3.22357	0.00251799	0.887319	1.87922e-05	0.00040217	0.00746317	0.0029454	2	2.9956
PMP22	4335	rs6502466	17	15572877	T	G	0.463256	0.028325	0.00881561	3.21305	0.0024618	0.877494	1.8348e-05	0.000397614	0.00745306	0.00296792	2	2.9956
PMP22	2714	rs8073989	17	15194724	T	C	0.312269	0.0308686	0.00952836	3.23965	0.00238503	0.863701	1.90551e-05	0.000407951	0.00798947	0.00246969	1	3.29784
PMP22	4404	rs17776733	17	15592762	T	C	0.457826	0.0277222	0.00876832	3.16163	0.00204371	0.796477	1.49735e-05	0.000356706	0.00732663	0.00294775	2	2.9956
PMP22	4248	rs150557424	17	15555928	C	G	0.007713	-0.151734	0.0483782	-3.13641	0.00201121	0.789503	-6.82626e-05	0.00179216	-0.033941	0.0211494	2	2.9956
PMP22	2780	rs230893	17	15211203	G	A	0.223743	0.0338878	0.0106427	3.18413	0.00201106	0.789471	1.75727e-05	0.000410376	0.00873802	0.00274623	1	3.29784
PMP22	4357	rs62071666	17	15580040	C	T	0.456391	0.0278389	0.00884587	3.1471	0.0019534	0.776811	1.42594e-05	0.00034769	0.00729981	0.0029501	2	2.9956
PMP22	4200	rs148863858	17	15544376	C	A	0.007629	-0.162192	0.052142	-3.11058	0.00185696	0.754779	-6.27767e-05	0.00171796	-0.0338062	0.0211807	2	2.9956
PMP22	2733	rs170742	17	15197890	A	T	0.207252	0.0345883	0.0109601	3.15584	0.00184148	0.751137	1.63991e-05	0.000400565	0.00890542	0.00282351	1	3.29784
PMP22	4422	rs4792649	17	15595731	T	C	0.455583	0.0275568	0.00880822	3.12853	0.00183218	0.748934	1.32871e-05	0.000334916	0.00725208	0.00295383	2	2.9956
PMP22	2762	rs170745	17	15206021	A	G	0.223769	0.0334389	0.010635	3.14423	0.00177279	0.734598	1.52959e-05	0.000380932	0.00862812	0.00274611	1	3.29784
PMP22	2604	rs55568	17	15167975	A	G	0.473127	-0.0277027	0.00885517	-3.12842	0.00169357	0.714709	-1.21405e-05	0.000309486	-0.00716861	0.00229221	1	3.29784
PMP22	2559	rs66507245	17	15154966	T	A	0.485108	-0.0274887	0.00880437	-3.12217	0.00166191	0.706499	-1.18786e-05	0.00030574	-0.0071476	0.00228992	1	3.29784
PMP22	2562	rs231029	17	15155417	G	A	0.485071	-0.0274498	0.0088015	-3.11876	0.0016324	0.698708	-1.16536e-05	0.000302685	-0.00713893	0.0022899	1	3.29784
PMP22	2721	rs5819520	17	15195964	C	CT	0.313412	0.029813	0.00955602	3.11982	0.00161907	0.69514	1.2443e-05	0.000324543	0.00768526	0.00246723	1	3.29784
PMP22	920	rs149010580	17	14856972	C	G	0.00926	0.136827	0.044589	3.06863	0.00157458	0.683018	5.76665e-05	0.00152755	0.0366235	0.011948	2	2.9956
PMP22	2735	rs170743	17	15198009	A	G	0.207235	0.0340347	0.0109601	3.10532	0.0015613	0.679336	1.36805e-05	0.000363501	0.00876226	0.00282359	1	3.29784
PMP22	2225	rs756716485	17	15067936	C	CA	0.414237	0.0277886	0.00897524	3.09613	0.00154664	0.675231	1.11192e-05	0.000296951	0.00718924	0.00232562	1	3.29784
PMP22	4275	rs73272118	17	15561227	T	C	0.007707	-0.148389	0.0485287	-3.05775	0.00154276	0.67414	-5.19037e-05	0.00154486	-0.0336433	0.0204167	2	2.9956
PMP22	484	rs113814130	17	14763913	C	T	0.043029	-0.0684395	0.0225203	-3.03901	0.0014592	0.649921	-2.50204e-05	0.000689058	-0.0171466	0.00563976	2	2.9956
PMP22	4187	rs150820408	17	15538635	C	G	0.007446	-0.160726	0.0529547	-3.03517	0.0014391	0.643886	-4.89572e-05	0.00150823	-0.0340194	0.0206164	2	2.9956
PMP22	2546	rs17773227	17	15149778	G	C	0.1923	-0.0350636	0.0113901	-3.07843	0.00143579	0.642886	-1.28259e-05	0.000355693	-0.008933	0.00290399	1	3.29784
PMP22	2567	rs231027	17	15156920	T	C	0.484775	-0.0270411	0.00878884	-3.07675	0.00143334	0.642141	-1.00948e-05	0.000280198	-0.00704288	0.00228994	1	3.29784
PMP22	2802	rs2531950	17	15218311	A	G	0.225915	0.0325996	0.0105995	3.07558	0.00142279	0.638929	1.19667e-05	0.00033341	0.00841071	0.00273684	1	3.29784
PMP22	4228	rs146254939	17	15551252	A	G	0.007594	-0.15515	0.0513445	-3.02174	0.00138201	0.626283	-4.63167e-05	0.00145781	-0.0335139	0.0203996	2	2.9956
PMP22	2724	rs2024157	17	15196537	C	T	0.331468	0.0288296	0.00939588	3.06832	0.00136895	0.622153	1.01969e-05	0.000289726	0.00744868	0.00243128	1	3.29784
PMP22	4293	rs73272123	17	15563525	A	G	0.007703	-0.144561	0.0480819	-3.00656	0.0013207	0.606548	-4.36963e-05	0.00140864	-0.0330857	0.0202293	2	2.9956
PMP22	4297	rs112953124	17	15564355	T	C	0.007583	-0.154291	0.0513914	-3.00226	0.00130349	0.600845	-4.34215e-05	0.00140862	-0.0333117	0.0203471	2	2.9956
PMP22	4439	rs7217484	17	15599852	G	T	0.403661	0.028082	0.00930473	3.01803	0.00129428	0.597762	9.19889e-06	0.000276145	0.00710732	0.00291011	2	2.9956
PMP22	4448	rs4792652	17	15602129	G	A	0.401469	0.0282764	0.00938859	3.01179	0.00127624	0.591658	9.07253e-06	0.000274981	0.00710879	0.00296268	2	2.9956
PMP22	4300	rs7213845	17	15565258	C	T	0.007704	-0.14374	0.0481395	-2.9859	0.00124142	0.579628	-4.07836e-05	0.00135734	-0.0328524	0.020153	2	2.9956
PMP22	4284	rs112822742	17	15562419	G	GA	0.007703	-0.143512	0.0480897	-2.98427	0.00123527	0.577469	-4.0565e-05	0.00135345	-0.032839	0.020146	2	2.9956
PMP22	2768	rs13961	17	15207364	T	G	0.223957	0.0321193	0.0106052	3.02864	0.00122176	0.572687	1.01505e-05	0.000305672	0.00830806	0.00274527	1	3.29784
PMP22	4462	rs62071716	17	15606637	T	C	0.450253	0.0263887	0.00880543	2.99687	0.00121972	0.571959	8.52234e-06	0.000264635	0.00698714	0.00294205	2	2.9956
PMP22	2719	17:15195812_CTCTT_C	17	15195812	CTCTT	C	0.332867	0.0285456	0.0094109	3.03325	0.00121929	0.571808	8.97088e-06	0.000270396	0.00735745	0.00242863	1	3.29784
PMP22	2595	rs231018	17	15165581	A	C	0.479801	-0.0267977	0.00885553	-3.0261	0.00121748	0.571162	-8.43858e-06	0.000254571	-0.00693118	0.00229069	1	3.29784
PMP22	4288	rs78168630	17	15563216	C	T	0.007702	-0.142573	0.0480906	-2.96468	0.00116534	0.55213	-3.80156e-05	0.00130705	-0.0326218	0.0200762	2	2.9956
PMP22	3896	rs200990979	17	15483868	T	TAA	0.026361	-0.0994061	0.0330029	-3.01204	0.00115947	0.549932	-2.44785e-05	0.00076694	-0.0211119	0.00788063	1	3.29784
PMP22	4287	rs1901691	17	15562819	C	A	0.007702	-0.142478	0.0480915	-2.96264	0.00115831	0.549497	-3.77591e-05	0.0013023	-0.0325985	0.0200691	2	2.9956
PMP22	2627	rs8065610	17	15175570	C	A	0.4057	0.0269729	0.00896313	3.00932	0.00115087	0.546697	8.06603e-06	0.000250436	0.00700863	0.00233065	1	3.29784
PMP22	4277	rs7212119	17	15561729	C	T	0.007702	-0.142172	0.0481219	-2.95441	0.00113046	0.538916	-3.67475e-05	0.00128341	-0.0325068	0.0200391	2	2.9956
PMP22	4279	rs7212288	17	15561793	C	T	0.007702	-0.142075	0.0481197	-2.95254	0.0011242	0.536502	-3.65207e-05	0.00127914	-0.032486	0.0200321	2	2.9956
PMP22	4280	rs7217400	17	15561873	T	C	0.007702	-0.141928	0.0481167	-2.94966	0.00111467	0.532802	-3.61753e-05	0.00127262	-0.0324538	0.0200217	2	2.9956
PMP22	1301	rs185759240	17	14911095	G	A	0.008977	0.138143	0.0478508	2.88696	0.0010921	0.523908	3.93261e-05	0.00125639	0.0360095	0.0122524	2	2.9956
PMP22	2578	rs231022	17	15159426	C	T	0.451258	-0.0263686	0.0088331	-2.98521	0.00106596	0.513375	-7.30829e-06	0.000235991	-0.00685606	0.00229999	1	3.29784
PMP22	2579	rs231021	17	15159440	G	C	0.451311	-0.0263666	0.00883257	-2.98515	0.00106579	0.513303	-7.30688e-06	0.000235965	-0.00685586	0.00229996	1	3.29784
PMP22	2769	rs230966	17	15207935	G	A	0.262971	0.0298151	0.0100167	2.97654	0.00104456	0.504557	8.07639e-06	0.000263515	0.00773186	0.00259975	1	3.29784
PMP22	2552	rs230911	17	15153178	T	A	0.45064	-0.0262824	0.00886813	-2.96369	0.000988316	0.480495	-6.7277e-06	0.00022579	-0.00680724	0.00230027	1	3.29784
PMP22	2742	rs230953	17	15201073	A	G	0.245341	0.0303345	0.0102608	2.95635	0.00098442	0.478779	7.735e-06	0.000260157	0.00785741	0.00265986	1	3.29784
PMP22	3458	rs772723949	17	15373065	GTATCT	G	0.258954	-0.0299995	0.0101894	-2.94419	0.000980784	0.47717	-7.12297e-06	0.000256364	-0.00726253	0.00378384	2	2.9956
PMP22	2757	rs230960	17	15204355	T	C	0.223977	0.0312595	0.0106075	2.94693	0.000957398	0.466679	7.73921e-06	0.000264037	0.00808359	0.00274518	1	3.29784
PMP22	4468	rs62071718	17	15607777	A	G	0.454187	0.0259406	0.00884549	2.93264	0.000931263	0.454647	6.43193e-06	0.000223053	0.00690667	0.0024015	2	2.9956
PMP22	2751	rs230955	17	15201953	T	C	0.22401	0.0311625	0.0106178	2.93493	0.000924278	0.451375	7.44069e-06	0.000258474	0.00805027	0.00274504	1	3.29784
PMP22	2723	rs1380179	17	15196137	G	A	0.29408	0.0285744	0.00972681	2.93769	0.000917541	0.448194	6.76223e-06	0.000235755	0.00736995	0.00251182	1	3.29784
PMP22	1960	rs62072209	17	15016703	T	G	0.045346	-0.0693769	0.0237319	-2.92336	0.000900436	0.440015	-1.44562e-05	0.000509064	-0.0160547	0.00550271	1	3.29784
PMP22	2752	rs230956	17	15202205	T	C	0.242077	0.0301459	0.0103147	2.92261	0.00089106	0.435464	6.95247e-06	0.000246089	0.00780248	0.00267194	1	3.29784
PMP22	2605	rs231014	17	15169255	G	A	0.420421	-0.0262136	0.0089664	-2.92354	0.000879121	0.429601	-5.95072e-06	0.000212062	-0.00676894	0.00231854	1	3.29784
PMP22	2753	rs230957	17	15202671	T	C	0.224089	0.0309583	0.0106366	2.91054	0.000860728	0.42041	6.87061e-06	0.000247549	0.00798232	0.0027447	1	3.29784
PMP22	2572	rs231023	17	15158775	G	A	0.4829	-0.0254728	0.00877002	-2.90453	0.000839825	0.409724	-5.5849e-06	0.000203749	-0.00665008	0.00229013	1	3.29784
PMP22	2570	rs231024	17	15157972	C	T	0.450661	-0.025683	0.00884492	-2.9037	0.000829092	0.404133	-5.52943e-06	0.00020306	-0.00666926	0.00230026	1	3.29784
PMP22	2746	rs170744	17	15201587	A	G	0.263189	0.0290612	0.0100308	2.8972	0.00082761	0.403356	6.22656e-06	0.000228905	0.00752355	0.00259904	1	3.29784
PMP22	4290	rs73272121	17	15563361	A	G	0.007713	-0.137466	0.0478778	-2.87118	0.000814011	0.396154	-2.79116e-05	0.00109645	-0.034289	0.0173811	2	2.9956
PMP22	2754	rs230958	17	15202798	G	A	0.224565	0.030553	0.0106265	2.87517	0.000766007	0.369736	6.0333e-06	0.000230749	0.0078763	0.00274251	1	3.29784
PMP22	2761	rs230961	17	15204990	A	G	0.242197	0.0295915	0.010299	2.87324	0.000761342	0.367081	5.83668e-06	0.00022393	0.0076663	0.00267137	1	3.29784
PMP22	4449	rs3826390	17	15602797	C	T	0.397219	0.0267685	0.00934711	2.86383	0.000751603	0.361485	5.09084e-06	0.000196959	0.00677331	0.00240216	2	2.9956
PMP22	2870	rs78025447	17	15233395	G	A	0.225593	-0.0302025	0.0105366	-2.86644	0.000747034	0.358835	-5.85645e-06	0.000226889	-0.0078396	0.00273807	1	3.29784
PMP22	2551	rs230912	17	15153075	G	A	0.449752	-0.0254296	0.00886883	-2.8673	0.000746639	0.358605	-4.91798e-06	0.000190583	-0.00658682	0.00230068	1	3.29784
PMP22	4416	17:15594978_ACT_A	17	15594978	ACT	A	0.467747	0.025034	0.0087934	2.84691	0.000733482	0.350878	4.94286e-06	0.000193975	0.0067389	0.00243286	2	2.9956
PMP22	2749	rs10655799	17	15201768	A	ACCAG	0.243138	0.0294535	0.0103254	2.85253	0.000717649	0.341394	5.45488e-06	0.000215733	0.00760105	0.00266785	1	3.29784
PMP22	2718	rs10694160	17	15195780	T	TTC	0.295831	0.0275942	0.00970375	2.84367	0.000699556	0.330297	4.98199e-06	0.000199634	0.00712164	0.00250749	1	3.29784
PMP22	2568	rs231026	17	15156929	G	T	0.451294	-0.0251086	0.00885845	-2.83442	0.000679885	0.317901	-4.42546e-06	0.000179952	-0.00650913	0.00229998	1	3.29784
PMP22	2561	rs231030	17	15155295	T	C	0.47989	-0.0249267	0.00880886	-2.82973	0.000677799	0.316566	-4.39233e-06	0.000178887	-0.00648028	0.00229065	1	3.29784
PMP22	2593	rs231019	17	15164809	C	A	0.475896	-0.0250461	0.00885544	-2.82832	0.000668867	0.3108	-4.32912e-06	0.00017752	-0.00647232	0.00229165	1	3.29784
PMP22	2874	rs2305959	17	15234232	G	A	0.225675	-0.0297553	0.0105337	-2.82477	0.00066364	0.307391	-5.12633e-06	0.000211061	-0.00772458	0.00273772	1	3.29784
PMP22	2875	rs7226363	17	15234895	C	T	0.225625	-0.0297255	0.010533	-2.82213	0.000658707	0.304149	-5.08386e-06	0.000210117	-0.00771794	0.00273794	1	3.29784
PMP22	2597	rs231017	17	15166651	C	G	0.48941	-0.024956	0.00885126	-2.81948	0.00065208	0.299754	-4.20311e-06	0.000174621	-0.00644569	0.00228953	1	3.29784
PMP22	4387	17:15588462_AT_A	17	15588462	AT	A	0.458746	0.0255313	0.0090774	2.81262	0.000639152	0.291052	4.19014e-06	0.000176202	0.00655578	0.00237166	2	2.9956
PMP22	2564	rs231028	17	15156529	G	T	0.479944	-0.0246048	0.00879574	-2.79735	0.000618809	0.276996	-3.96415e-06	0.000169192	-0.0064061	0.00229064	1	3.29784
PMP22	3451	rs12942402	17	15371906	G	A	0.259734	-0.0281721	0.0101292	-2.78128	0.000614165	0.273722	-4.20327e-06	0.000193004	-0.00684388	0.00372053	2	2.9956
PMP22	2569	rs231025	17	15157853	A	G	0.479322	-0.0243413	0.00878976	-2.76928	0.000572289	0.243035	-3.6295e-06	0.000161272	-0.00634208	0.00229075	1	3.29784
PMP22	804	rs2191124	17	14829498	G	A	0.362201	0.0253558	0.00920678	2.75404	0.00056372	0.236478	3.69422e-06	0.000165504	0.00655328	0.00238101	2	2.9956
PMP22	3801	17:15456836_GAA_G	17	15456836	GAA	G	0.425756	0.0247877	0.0090163	2.74921	0.000558369	0.232334	3.62809e-06	0.000163592	0.00649765	0.00239451	2	2.9956
PMP22	2994	rs78589319	17	15264468	C	T	0.245805	-0.0284406	0.0102951	-2.76254	0.000558132	0.23215	-4.09372e-06	0.000184262	-0.00733467	0.00265799	1	3.29784
PMP22	2986	rs9675267	17	15261636	C	T	0.245709	-0.0285548	0.0103388	-2.76191	0.000558102	0.232126	-4.09392e-06	0.000184276	-0.00733543	0.00265828	1	3.29784
PMP22	4464	rs138745890	17	15607382	T	TA	0.479288	0.0247672	0.00904499	2.73822	0.000519768	0.201206	3.31214e-06	0.000154984	0.00637234	0.00237225	2	2.9956
PMP22	3081	rs142270668	17	15282794	C	T	0.029069	-0.0763974	0.0297762	-2.56572	0.000505265	0.188909	-4.01475e-06	0.000364486	-0.00794583	0.014136	2	2.9956
PMP22	3596	rs2052022	17	15404987	G	A	0.453654	0.0241042	0.00890565	2.70662	0.000499385	0.183823	3.17826e-06	0.000151827	0.00636434	0.00238224	2	2.9956
PMP22	2980	rs138616915	17	15259928	C	T	0.24576	-0.0280888	0.0103307	-2.71897	0.000496131	0.180982	-3.5824e-06	0.000171347	-0.00722066	0.0026581	1	3.29784
PMP22	370	rs7210268	17	14746082	G	T	0.216609	0.0292869	0.0108176	2.70734	0.000492584	0.177865	3.69895e-06	0.000177665	0.00750928	0.0027783	2	2.9956
PMP22	3753	rs11649792	17	15443334	G	A	0.417935	0.0241943	0.00894822	2.70382	0.000491852	0.177218	3.14922e-06	0.000151602	0.00640279	0.00239833	2	2.9956
PMP22	2979	rs201856675	17	15259632	G	A	0.246046	-0.0279623	0.0103197	-2.70961	0.000483692	0.169949	-3.47917e-06	0.000168607	-0.00719296	0.00265706	1	3.29784
PMP22	3717	rs3865257	17	15430422	G	A	0.417528	0.0240786	0.00893893	2.69368	0.000478343	0.165117	3.05173e-06	0.000149041	0.00637979	0.00239906	2	2.9956
PMP22	2985	rs9675258	17	15261585	A	C	0.245367	-0.0278266	0.0103018	-2.70114	0.000472055	0.159368	-3.38738e-06	0.000166237	-0.00717583	0.00265959	1	3.29784
PMP22	4318	rs55694678	17	15568564	T	C	0.09327	-0.0436176	0.016207	-2.69128	0.000457596	0.145851	-4.83844e-06	0.000241298	-0.0105736	0.0039358	2	2.9956
PMP22	3617	rs1465251	17	15407763	G	A	0.418858	0.0239516	0.00892853	2.68259	0.000452382	0.140872	2.83191e-06	0.000142032	0.00626	0.00232872	2	2.9956
PMP22	2586	rs231020	17	15162389	T	C	0.478352	-0.0236482	0.00881985	-2.68124	0.000450922	0.139468	-2.76969e-06	0.00013918	-0.00614227	0.00229097	1	3.29784
PMP22	2689	rs79416189	17	15187558	G	T	0.047269	0.0545071	0.0203435	2.67934	0.000445824	0.134527	6.43565e-06	0.000325308	0.0144354	0.00539273	1	3.29784
PMP22	4451	rs2654299	17	15604192	A	G	0.458782	0.0236259	0.00882088	2.67841	0.000441967	0.130752	2.76368e-06	0.000140646	0.00625314	0.00238174	2	2.9956
PMP22	3737	rs62072579	17	15438139	G	A	0.413437	0.0238491	0.00892532	2.67208	0.000439448	0.128268	2.74472e-06	0.000139738	0.00624585	0.00233263	2	2.9956
PMP22	2058	rs11652470	17	15038890	G	C	0.195751	0.0296073	0.0110856	2.67079	0.000434777	0.123626	3.34511e-06	0.000171297	0.00769385	0.00288437	2	2.9956
PMP22	2988	rs9675340	17	15261881	T	C	0.24521	-0.0275171	0.0103062	-2.66996	0.000434207	0.123056	-3.08048e-06	0.000157853	-0.0070945	0.00266016	1	3.29784
PMP22	745	rs78130533	17	14817280	T	C	0.073681	-0.0461644	0.0173124	-2.66655	0.000431631	0.120471	-5.03828e-06	0.000258973	-0.0116726	0.00438043	2	2.9956
PMP22	2603	rs231015	17	15167675	A	G	0.488046	-0.0235471	0.00885854	-2.65812	0.00041949	0.108075	-2.54913e-06	0.000132978	-0.00607674	0.00228968	1	3.29784
PMP22	3721	rs62072578	17	15432417	A	G	0.417379	0.0237109	0.00893885	2.65257	0.000417362	0.105865	2.58466e-06	0.000135148	0.00619285	0.00232973	2	2.9956
PMP22	2976	rs140243693	17	15258967	A	G	0.245321	-0.0273023	0.010288	-2.6538	0.000415932	0.104373	-2.93249e-06	0.000153653	-0.00705041	0.00265976	1	3.29784
PMP22	482	rs117622047	17	14763430	A	G	0.011287	-0.123035	0.0466329	-2.63837	0.00041441	0.102781	-1.18441e-05	0.000622102	-0.0285807	0.0108337	2	2.9956
PMP22	543	rs146831923	17	14775730	G	GTCTTATCTCAATCCACACTTTCT	0.060037	-0.0536508	0.020237	-2.65112	0.000414063	0.102417	-5.28413e-06	0.000277517	-0.0127617	0.00481739	2	2.9956
PMP22	4362	rs779550124	17	15582188	TCTC	T	0.494327	0.023415	0.00879548	2.66216	0.000411345	0.0995551	2.50524e-06	0.000131934	0.00609037	0.00228893	2	2.9956
PMP22	3580	rs142441111	17	15401252	T	G	0.006557	-0.176463	0.0668276	-2.64057	0.000405065	0.0928712	-1.51677e-05	0.000805708	-0.037445	0.0141796	2	2.9956
PMP22	3767	rs2654289	17	15446519	T	C	0.367014	0.0247805	0.00937232	2.64401	0.000404379	0.0921346	2.5476e-06	0.000135396	0.00630003	0.00237893	2	2.9956
PMP22	2600	rs231016	17	15166985	T	C	0.488171	-0.0234027	0.00885447	-2.64304	0.00040309	0.090747	-2.43554e-06	0.000129705	-0.00604219	0.00228967	1	3.29784
PMP22	743	rs6502401	17	14816752	A	G	0.073764	-0.0456545	0.0172949	-2.63977	0.000402052	0.0896276	-4.64345e-06	0.000247617	-0.0115494	0.00437817	2	2.9956
PMP22	769	rs8068655	17	14820600	A	T	0.073462	-0.0458848	0.0173863	-2.63913	0.000401392	0.0889134	-4.64349e-06	0.00024783	-0.0115685	0.00438644	2	2.9956
PMP22	3700	rs9895529	17	15426521	G	A	0.413555	0.02346	0.00892286	2.62921	0.000392001	0.0786277	2.40894e-06	0.000130116	0.00614523	0.00233236	2	2.9956
PMP22	4622	rs202103205	17	15643384	A	C	0.012155	0.121545	0.0465929	2.60866	0.000385566	0.0714365	1.0283e-05	0.000564422	0.0266699	0.0107348	2	2.9956
PMP22	464	rs112165332	17	14760986	T	C	0.064171	-0.0488941	0.0186658	-2.61945	0.00038212	0.0675358	-4.67279e-06	0.000255838	-0.0122286	0.0046699	2	2.9956
PMP22	3629	rs201981908	17	15410082	A	ACG	0.415337	0.0233485	0.00892487	2.61611	0.000377622	0.0623921	2.30566e-06	0.000126969	0.00610573	0.00232928	2	2.9956
PMP22	483	rs9916612	17	14763564	C	T	0.06406	-0.0487376	0.0186437	-2.61416	0.000376855	0.0615084	-4.60279e-06	0.000253826	-0.0122137	0.00467367	2	2.9956
PMP22	3602	rs79794107	17	15405614	G	GA	0.413219	0.0235041	0.00899854	2.61199	0.000375203	0.0595998	2.29194e-06	0.000126642	0.00610852	0.00233349	2	2.9956
PMP22	3595	rs1465252	17	15404812	T	C	0.414941	0.0232871	0.00891634	2.61173	0.000374429	0.0587018	2.28464e-06	0.000126372	0.00610168	0.00233125	2	2.9956
PMP22	4453	rs77257979	17	15604395	T	C	0.445616	0.0233382	0.00889908	2.62254	0.0003705	0.0541197	2.23602e-06	0.000124313	0.00603515	0.00230244	2	2.9956
PMP22	3641	rs9911005	17	15412809	G	A	0.414438	0.0232308	0.00891193	2.6067	0.00036947	0.0529104	2.25035e-06	0.000125338	0.00609073	0.00233156	2	2.9956
PMP22	3643	rs8076852	17	15413178	T	A	0.414436	0.0232267	0.00891205	2.60621	0.000368992	0.0523475	2.24701e-06	0.000125236	0.00608958	0.00233156	2	2.9956
PMP22	4376	rs11653189	17	15586889	A	G	0.4939	0.0229473	0.00875906	2.61983	0.000367881	0.051037	2.20493e-06	0.000123037	0.00599359	0.00228895	2	2.9956
PMP22	469	rs9902802	17	14761617	T	C	0.064198	-0.048514	0.0186254	-2.60472	0.000367715	0.0508416	-4.4705e-06	0.000249692	-0.0121575	0.00466899	2	2.9956
PMP22	3464	rs4791622	17	15373917	C	T	0.359888	-0.0240919	0.00924941	-2.6047	0.000366638	0.0495673	-2.28859e-06	0.000127975	-0.0062421	0.00239166	2	2.9956
PMP22	1867	rs17771065	17	15002217	A	G	0.498439	0.0227786	0.00876448	2.59897	0.000365625	0.0483655	2.17759e-06	0.000121986	0.00595579	0.00228929	2	2.9956
PMP22	3551	rs7211982	17	15394372	C	T	0.415856	0.023197	0.00891401	2.60231	0.000365383	0.0480775	2.22085e-06	0.000124412	0.00607814	0.00233061	2	2.9956
PMP22	3640	rs9911822	17	15412670	T	C	0.414411	0.0231888	0.0089135	2.60154	0.000364506	0.047033	2.21572e-06	0.000124279	0.0060787	0.00233156	2	2.9956
PMP22	3569	rs9913509	17	15398953	T	C	0.415631	0.0231786	0.0089116	2.60094	0.000364045	0.0464831	2.21166e-06	0.000124133	0.00607524	0.00233073	2	2.9956
PMP22	4383	rs10221188	17	15587575	G	A	0.493926	0.0228583	0.00875538	2.61077	0.00035927	0.0407471	2.14586e-06	0.000121221	0.00597284	0.00228895	2	2.9956
PMP22	1869	rs11653659	17	15002480	A	G	0.498367	0.0226711	0.0087633	2.58705	0.000354511	0.0349543	2.10175e-06	0.000119641	0.00592858	0.0022893	2	2.9956
PMP22	765	rs6502403	17	14820474	G	A	0.073711	-0.0449168	0.017344	-2.58976	0.000352805	0.0328584	-3.99875e-06	0.000228197	-0.0113342	0.00437962	2	2.9956
PMP22	2811	rs230891	17	15221451	C	T	0.351981	-0.023799	0.00920551	-2.5853	0.000350671	0.0302226	-2.17267e-06	0.000124379	-0.00619575	0.00239627	1	3.29784
PMP22	1865	rs11652392	17	15001559	A	G	0.498579	0.0226222	0.00876556	2.5808	0.00034884	0.0279482	2.06314e-06	0.000118432	0.0059143	0.0022893	2	2.9956
PMP22	460	rs9912977	17	14759592	C	T	0.063026	-0.0486053	0.018835	-2.58059	0.000345455	0.0237115	-4.19689e-06	0.000242139	-0.0121489	0.00470926	2	2.9956
PMP22	3547	rs9901383	17	15393668	T	G	0.415801	0.0229974	0.00891548	2.57949	0.000344306	0.0222647	2.07442e-06	0.00011985	0.00602493	0.00233057	2	2.9956
PMP22	3656	rs9903674	17	15418770	T	C	0.414104	0.0229944	0.00891475	2.57936	0.000344037	0.0219255	2.07366e-06	0.000119854	0.00602741	0.0023317	2	2.9956
PMP22	3666	rs11653403	17	15421167	G	A	0.418393	0.0230107	0.0089366	2.57489	0.000339996	0.0167918	2.04258e-06	0.000118784	0.00600765	0.00232812	2	2.9956
PMP22	3585	rs11651787	17	15402643	G	A	0.415788	0.022934	0.00891153	2.57352	0.000339	0.0155166	2.03769e-06	0.000118682	0.00601089	0.00233053	2	2.9956
PMP22	3760	rs1988028	17	15445939	T	C	0.419717	0.0230056	0.00895116	2.57013	0.00033612	0.011811	2.01518e-06	0.000117893	0.00599542	0.00232756	2	2.9956
PMP22	3570	rs62072571	17	15399339	C	A	0.415722	0.0228931	0.0089111	2.56905	0.000335099	0.0104893	2.01078e-06	0.000117821	0.00600054	0.00233055	2	2.9956
PMP22	3587	rs4572441	17	15403127	T	C	0.415672	0.0228798	0.00890839	2.56834	0.000334476	0.00968028	2.0065e-06	0.000117684	0.00599894	0.00233057	2	2.9956
PMP22	1838	rs16830	17	14997297	T	C	0.498185	0.0224788	0.00876566	2.56441	0.00033412	0.00921743	1.96323e-06	0.00011525	0.00587581	0.00228922	2	2.9956
PMP22	3824	rs4365325	17	15464603	A	G	0.419122	0.0229678	0.00894911	2.56648	0.000333193	0.00801149	1.9956e-06	0.00011728	0.0059893	0.00232839	2	2.9956
PMP22	1864	rs11652416	17	15001508	C	G	0.499316	0.0224266	0.00876824	2.55771	0.000328714	0.00213157	1.92672e-06	0.000114071	0.00586137	0.00228928	2	2.9956
PMP22	1873	rs10852828	17	15002912	T	G	0.475057	0.0225841	0.00882204	2.55996	0.000328034	0.00123178	1.9242e-06	0.000114044	0.00586586	0.00229167	2	2.9956
PMP22	4706	rs12451229	17	15662720	C	T	0.433183	0.0234048	0.00908835	2.57525	0.00032769	0.000775959	1.94794e-06	0.000115428	0.00594447	0.0023095	2	2.9956
MARCH2	2813	rs34728303	19	8499586	C	CTTTA	0.367681	-0.0387408	0.00924798	-4.18911	0.0531988	2.23157	-0.000508646	0.00240858	-0.00956122	0.00474292	1	3.36309
MARCH2	3994	rs111211972	19	8788342	C	T	0.20722	-0.0464367	0.0113438	-4.09357	0.0428228	2.13261	-0.000352733	0.00245022	-0.00823704	0.00867479	2	3.0728
MARCH2	2810	rs572017058	19	8499356	T	TA	0.368235	-0.0379646	0.00923289	-4.11189	0.0384951	2.08438	-0.000361914	0.00203015	-0.00940155	0.00469881	1	3.36309
MARCH2	2826	rs7408474	19	8502105	C	A	0.356458	-0.0383552	0.00936527	-4.09548	0.0360594	2.05489	-0.000341688	0.0019631	-0.00947569	0.004508	1	3.36309
MARCH2	3946	rs149809017	19	8782425	A	ATTAG	0.234823	-0.0416671	0.0104581	-3.9842	0.0270062	1.92528	-0.000216273	0.00186113	-0.00800829	0.00811534	2	3.0728
MARCH2	3962	rs2967683	19	8785951	T	C	0.236249	-0.0409543	0.0103562	-3.95457	0.024003	1.87274	-0.000190067	0.00174209	-0.00791847	0.00807719	2	3.0728
MARCH2	2830	rs7408511	19	8502389	C	T	0.3687	-0.0366225	0.00918192	-3.98854	0.0232237	1.85806	-0.000212924	0.0015412	-0.00916841	0.00449128	1	3.36309
MARCH2	3102	rs3111565	19	8561287	C	T	0.397741	-0.0366235	0.00918991	-3.98519	0.0231089	1.85586	-0.000209347	0.00151745	-0.00905918	0.00441263	1	3.36309
MARCH2	3099	rs34755496	19	8559763	C	T	0.398994	-0.0362605	0.00911755	-3.977	0.0223722	1.84146	-0.00020216	0.00149043	-0.00903622	0.00441194	1	3.36309
MARCH2	2850	rs1609853	19	8505916	C	T	0.367422	-0.0364514	0.00918356	-3.9692	0.0213834	1.82139	-0.000195343	0.00147166	-0.00913526	0.00442893	1	3.36309
MARCH2	2845	rs12971598	19	8504569	C	T	0.367381	-0.0364493	0.00918566	-3.96806	0.0212883	1.81941	-0.000194423	0.00146811	-0.00913286	0.00442855	1	3.36309
MARCH2	3054	rs34356342	19	8548738	T	C	0.367414	-0.0364202	0.00918387	-3.96567	0.0210823	1.8151	-0.000192406	0.0014603	-0.0091264	0.00442891	1	3.36309
MARCH2	2981	rs34677800	19	8534626	G	A	0.367279	-0.036329	0.00917742	-3.95852	0.0204944	1.80255	-0.000186707	0.00143811	-0.00911015	0.00442943	1	3.36309
MARCH2	2944	rs747781051	19	8526636	AAGCGGC	A	0.367174	-0.0361413	0.00917995	-3.93698	0.0187988	1.7643	-0.000170323	0.00137232	-0.00906031	0.00443102	1	3.36309
MARCH2	2903	rs563320	19	8517386	C	A	0.367365	-0.0360698	0.00918126	-3.92863	0.0181601	1.749	-0.000164306	0.00134536	-0.00904762	0.00439271	1	3.36309
MARCH2	3091	rs2396106	19	8557139	T	G	0.400589	-0.0356593	0.0090886	-3.92352	0.018132	1.74832	-0.000161681	0.00132432	-0.00891684	0.00431931	1	3.36309
MARCH2	3445	rs4804311	19	8615589	A	G	0.081761	0.0611892	0.0158596	3.85818	0.0180323	1.74588	0.000204215	0.0021138	0.0113249	0.0110383	2	3.0728
MARCH2	2954	rs1309300	19	8529447	C	T	0.367404	-0.0359288	0.00916316	-3.921	0.0176254	1.73579	-0.000159143	0.00132355	-0.00902921	0.00439311	1	3.36309
MARCH2	2919	rs35220397	19	8520040	T	G	0.367812	-0.0359018	0.00918089	-3.9105	0.0169186	1.7177	-0.00015232	0.00129391	-0.00900309	0.00439003	1	3.36309
MARCH2	3979	19:8787926_TTCCA_T	19	8787926	TTCCA	T	0.142004	-0.0501024	0.0130147	-3.84968	0.0168278	1.71532	-0.00015078	0.00163967	-0.0089602	0.00899068	2	3.0728
MARCH2	2958	rs628532	19	8530049	C	G	0.367346	-0.0357764	0.00917615	-3.89885	0.0161499	1.69717	-0.000144851	0.00126025	-0.00896916	0.00438137	1	3.36309
MARCH2	2965	rs67296634	19	8531801	T	G	0.367671	-0.0356593	0.00917556	-3.88634	0.0153907	1.67592	-0.000137563	0.00122718	-0.00893804	0.00438063	1	3.36309
MARCH2	3088	rs7408912	19	8556363	C	T	0.396194	-0.035018	0.00905985	-3.86519	0.0143592	1.64534	-0.000126073	0.00116538	-0.00877997	0.0043128	1	3.36309
MARCH2	3475	rs796656959	19	8621380	AAGAAAGAAAG	A	0.110341	0.0528486	0.0140926	3.75009	0.011149	1.53403	0.000122192	0.00147422	0.0109599	0.00872672	1	3.36309
MARCH2	3991	rs111211971	19	8788302	A	G	0.149488	-0.0468191	0.0125435	-3.73254	0.0105004	1.50771	-9.19371e-05	0.00124125	-0.00875559	0.00841852	2	3.0728
MARCH2	3224	rs112908303	19	8582166	T	C	0.192504	-0.0443971	0.0118033	-3.76142	0.00964834	1.47059	-0.000102323	0.00113239	-0.0106052	0.00463882	1	3.36309
MARCH2	3978	rs148831494	19	8787890	C	T	0.114555	-0.0547625	0.0148937	-3.67689	0.00833122	1.40627	-8.20874e-05	0.00119833	-0.00985298	0.00872294	2	3.0728
MARCH2	3989	rs145300825	19	8788217	G	A	0.158595	-0.0449587	0.0122865	-3.65919	0.00783895	1.3796	-6.65481e-05	0.00104125	-0.00848942	0.00817332	2	3.0728
MARCH2	3114	rs28553436	19	8565119	G	A	0.091731	0.0546586	0.0150915	3.62182	0.00691192	1.32454	8.31489e-05	0.00121281	0.0120298	0.00831226	1	3.36309
MARCH2	3209	rs36079948	19	8580063	T	TAGAC	0.483069	0.0318862	0.00879244	3.62655	0.00616258	1.27437	5.28726e-05	0.000729528	0.00857962	0.00363395	1	3.36309
MARCH2	3984	rs111065633	19	8788177	T	G	0.152015	-0.0443375	0.0123694	-3.58445	0.00600292	1.2629	-5.1845e-05	0.000900183	-0.00863664	0.00780036	2	3.0728
MARCH2	2746	rs12980131	19	8484796	A	G	0.340158	-0.0340016	0.00935159	-3.63591	0.00594955	1.259	-5.1151e-05	0.000715021	-0.00859746	0.00352918	1	3.36309
MARCH2	3985	rs111211968	19	8788184	G	A	0.096281	-0.0608546	0.0169768	-3.58458	0.00588822	1.25447	-6.46455e-05	0.0010406	-0.0109788	0.00800476	2	3.0728
MARCH2	3142	rs2967604	19	8569797	A	T	0.476154	0.0317699	0.00880125	3.60971	0.00584477	1.25124	5.00686e-05	0.000703672	0.00856639	0.00342978	1	3.36309
MARCH2	3143	rs2910438	19	8570141	A	C	0.475987	0.0317312	0.00879956	3.606	0.00576839	1.24549	4.93687e-05	0.000698548	0.00855849	0.0034305	1	3.36309
MARCH2	3996	rs2918306	19	8788618	T	C	0.151875	-0.0442644	0.0123899	-3.57262	0.00574644	1.24383	-4.9233e-05	0.00087962	-0.00856756	0.00785265	2	3.0728
MARCH2	3144	rs2910439	19	8570283	T	G	0.475985	0.0317215	0.00879948	3.60493	0.00574619	1.24381	4.91647e-05	0.00069704	0.00855605	0.00343059	1	3.36309
MARCH2	3135	rs2967601	19	8568995	T	G	0.47597	0.0316924	0.00880108	3.60097	0.00566411	1.23752	4.8411e-05	0.00069145	0.00854697	0.00343107	1	3.36309
MARCH2	3244	rs146497619	19	8583851	T	TA	0.483165	0.0317312	0.00880825	3.60244	0.00564935	1.23638	4.81578e-05	0.00069487	0.00852449	0.00363491	1	3.36309
MARCH2	1673	rs147007574	19	8280480	C	G	0.021787	0.106969	0.0303242	3.52752	0.00558377	1.23128	0.000153596	0.0021399	0.0275076	0.0082248	1	3.36309
MARCH2	3981	rs59225647	19	8787942	A	G	0.152805	-0.0437858	0.0123115	-3.55649	0.00542701	1.21885	-4.66081e-05	0.000850271	-0.00858816	0.00773686	2	3.0728
MARCH2	3977	rs61154119	19	8787750	T	G	0.153018	-0.043697	0.012299	-3.55289	0.00535551	1.21306	-4.59294e-05	0.000843777	-0.0085761	0.00773202	2	3.0728
MARCH2	3990	rs140153525	19	8788266	G	GCCAT	0.152591	-0.0438234	0.0123475	-3.54917	0.00528249	1.20706	-4.54294e-05	0.00083783	-0.00859999	0.00770162	2	3.0728
MARCH2	3163	rs3096105	19	8573398	G	T	0.476244	0.0314793	0.00878823	3.58198	0.00525897	1.20511	4.46958e-05	0.000663219	0.00849897	0.00343325	1	3.36309
MARCH2	4017	rs7253377	19	8790015	T	G	0.152819	-0.0436385	0.0123284	-3.53967	0.0050912	1.19096	-4.3817e-05	0.000820917	-0.00860642	0.00765985	2	3.0728
MARCH2	4005	rs2164983	19	8789381	C	A	0.15286	-0.043604	0.0123191	-3.53954	0.00508714	1.19061	-4.37838e-05	0.000820537	-0.00860676	0.00765835	2	3.0728
MARCH2	3415	rs3111576	19	8610894	C	T	0.106331	0.0495232	0.0140255	3.53094	0.00499466	1.1826	5.24829e-05	0.000944973	0.0105078	0.00830199	1	3.36309
MARCH2	4018	rs2967678	19	8790198	C	T	0.152567	-0.0438714	0.0124216	-3.53187	0.00494387	1.17814	-4.26442e-05	0.000808127	-0.00862568	0.00761988	2	3.0728
MARCH2	4001	rs1473280	19	8789091	G	C	0.152837	-0.0434912	0.0123172	-3.53093	0.00492887	1.17682	-4.24723e-05	0.000806264	-0.00861705	0.00761584	2	3.0728
MARCH2	4010	rs2967676	19	8789666	A	C	0.152876	-0.0434807	0.0123227	-3.52851	0.00488693	1.17309	-4.20814e-05	0.000802389	-0.00861102	0.007613	2	3.0728
MARCH2	4016	rs2918309	19	8789923	T	C	0.152873	-0.043463	0.0123272	-3.52578	0.00484232	1.16909	-4.16607e-05	0.000798276	-0.00860347	0.0076117	2	3.0728
MARCH2	4003	rs1473281	19	8789230	C	T	0.152812	-0.0434191	0.0123184	-3.52474	0.00482433	1.16746	-4.15038e-05	0.000796729	-0.00860303	0.00761073	2	3.0728
MARCH2	4015	rs2918308	19	8789912	A	C	0.152877	-0.0434431	0.0123267	-3.52431	0.00481742	1.16684	-4.14315e-05	0.000795989	-0.00860035	0.00761004	2	3.0728
MARCH2	4008	rs2967675	19	8789484	C	T	0.152917	-0.0433961	0.0123187	-3.52279	0.00478659	1.16403	-4.11649e-05	0.000793219	-0.00860004	0.00760546	2	3.0728
MARCH2	3150	rs2967570	19	8570756	A	C	0.477914	0.031237	0.00879548	3.55148	0.00472271	1.15817	3.96465e-05	0.000619896	0.00839487	0.00335046	1	3.36309
MARCH2	4011	rs2967677	19	8789721	C	T	0.152635	-0.043416	0.0123416	-3.51786	0.00470729	1.15674	-4.04804e-05	0.000786199	-0.00859952	0.00759641	2	3.0728
MARCH2	4012	rs2918307	19	8789722	A	G	0.152634	-0.0434118	0.0123417	-3.51749	0.00470123	1.15618	-4.04248e-05	0.000785639	-0.00859876	0.00759604	2	3.0728
MARCH2	3155	rs2396105	19	8571530	A	G	0.476311	0.0311692	0.00878931	3.54626	0.00461448	1.14806	3.86777e-05	0.000612068	0.00838181	0.0033548	1	3.36309
MARCH2	3455	rs2013694	19	8616392	C	T	0.106473	0.0492282	0.0140387	3.5066	0.00459229	1.14595	4.72851e-05	0.000893308	0.0102966	0.00826048	1	3.36309
MARCH2	3200	rs6603087	19	8579533	C	G	0.476398	0.0310819	0.00879232	3.53512	0.00443332	1.13058	3.70406e-05	0.000598295	0.00835506	0.00335334	1	3.36309
MARCH2	3999	rs2967673	19	8788798	A	C	0.152838	-0.0430797	0.0123118	-3.49906	0.00439044	1.12634	-3.76394e-05	0.00075703	-0.00857303	0.00757353	2	3.0728
MARCH2	3153	rs889180	19	8571303	T	C	0.476631	0.0310625	0.00879537	3.53169	0.00438513	1.12582	3.66099e-05	0.00059471	0.00834864	0.00335564	1	3.36309
MARCH2	3154	rs889179	19	8571309	A	C	0.476619	0.0310431	0.00879549	3.52944	0.00435032	1.12234	3.62967e-05	0.00059204	0.00834346	0.00335574	1	3.36309
MARCH2	3976	rs11670067	19	8787643	G	A	0.1528	-0.0429941	0.0123019	-3.49492	0.00432693	1.11999	-3.70712e-05	0.000750979	-0.00856756	0.00756664	2	3.0728
MARCH2	3967	rs2967684	19	8786624	G	A	0.152754	-0.0430098	0.0123086	-3.49429	0.00431722	1.11901	-3.69874e-05	0.000750101	-0.00856742	0.00756593	2	3.0728
MARCH2	2761	rs55654865	19	8486633	A	G	0.326073	-0.0333748	0.00943548	-3.53716	0.00410959	1.09751	-3.47065e-05	0.000587306	-0.00844526	0.00359209	1	3.36309
MARCH2	3973	rs2918299	19	8787273	C	T	0.152761	-0.0428334	0.012328	-3.47448	0.00402618	1.08857	-3.43364e-05	0.000721668	-0.00852828	0.00754426	2	3.0728
MARCH2	3970	rs2967685	19	8786966	C	T	0.152695	-0.0427436	0.0123071	-3.47309	0.00401398	1.08725	-3.4201e-05	0.000720338	-0.00852046	0.0075474	2	3.0728
MARCH2	3185	rs2042302	19	8576888	C	G	0.47654	0.0308201	0.00879616	3.50382	0.00396396	1.08178	3.26174e-05	0.000551381	0.00822849	0.00304248	1	3.36309
MARCH2	2803	rs1599872	19	8496677	G	T	0.347019	-0.032953	0.0093446	-3.52643	0.00393725	1.07883	-3.29717e-05	0.00055451	-0.00837429	0.00287101	1	3.36309
MARCH2	483	rs150611206	19	8119543	C	A	0.009143	0.156995	0.0458045	3.42751	0.00389109	1.07369	0.000159914	0.00266637	0.0410975	0.0120292	2	3.0728
MARCH2	3218	rs2910445	19	8581329	T	C	0.476382	0.030762	0.0087934	3.4983	0.00387966	1.07241	3.18762e-05	0.000544847	0.00821625	0.00304497	1	3.36309
MARCH2	3213	rs2967587	19	8580664	A	G	0.476426	0.0307523	0.00879376	3.49706	0.00386358	1.0706	3.1732e-05	0.000543504	0.0082131	0.00304341	1	3.36309
MARCH2	3220	rs2910446	19	8581447	G	C	0.476408	0.0307232	0.00879407	3.49362	0.00381709	1.06532	3.13212e-05	0.00053983	0.00820552	0.00304495	1	3.36309
MARCH2	3212	rs2042300	19	8580602	A	G	0.476594	0.0306844	0.00879865	3.4874	0.00373471	1.05581	3.05869e-05	0.000533008	0.0081899	0.00304067	1	3.36309
MARCH2	3969	rs2918301	19	8786918	C	T	0.152592	-0.0424055	0.012312	-3.44424	0.00362224	1.04248	-3.09221e-05	0.000680152	-0.00853674	0.00742299	2	3.0728
MARCH2	3961	rs2918302	19	8785744	G	A	0.152912	-0.0424076	0.0123144	-3.44374	0.0036125	1.0413	-3.08228e-05	0.000678785	-0.00853227	0.00741663	2	3.0728
MARCH2	4006	rs146366338	19	8789421	A	ACACT	0.15081	-0.0427384	0.0124519	-3.43228	0.00346455	1.02308	-2.97833e-05	0.000657318	-0.00859657	0.00714605	2	3.0728
MARCH2	3968	rs4499342	19	8786913	C	T	0.152274	-0.0425318	0.0124003	-3.4299	0.00344006	1.01999	-2.96149e-05	0.000652499	-0.00860885	0.00706446	2	3.0728
MARCH2	2762	rs1133893	19	8486884	G	A	0.326012	-0.0329665	0.00943511	-3.49402	0.00343587	1.01946	-2.92064e-05	0.00051762	-0.00850044	0.00244361	1	3.36309
MARCH2	3249	rs2002073	19	8585167	A	C	0.479547	0.0304225	0.00884534	3.43938	0.00314632	0.981096	2.53213e-05	0.00048041	0.00804791	0.00296454	1	3.36309
MARCH2	3115	rs60318332	19	8565131	A	G	0.088862	0.0523552	0.0154326	3.39251	0.0031047	0.975294	3.45193e-05	0.000771744	0.0111184	0.00828247	1	3.36309
MARCH2	3843	19:8758745_AT_A	19	8758745	AT	A	0.1659	-0.0390188	0.011538	-3.38176	0.00307384	0.970943	-3.03055e-05	0.000591724	-0.00985914	0.00412368	2	3.0728
MARCH2	3473	rs201538800	19	8620890	A	AT	0.11616	0.0466355	0.0137224	3.39849	0.00306377	0.969513	2.96962e-05	0.000686591	0.00969272	0.00775915	1	3.36309
MARCH2	3251	rs535279954	19	8585661	C	CT	0.390201	0.0320024	0.00938909	3.40847	0.00292587	0.949453	2.3898e-05	0.000468508	0.00816783	0.0029158	1	3.36309
MARCH2	3403	rs28432269	19	8608399	T	C	0.113393	0.0459958	0.0135763	3.38795	0.00290943	0.946998	2.92846e-05	0.000675549	0.0100654	0.00747264	1	3.36309
MARCH2	2756	rs12609932	19	8486012	T	G	0.319928	-0.0329448	0.0095627	-3.44513	0.00285187	0.938295	-2.40317e-05	0.000468106	-0.00842663	0.00245547	1	3.36309
MARCH2	3993	rs587713205	19	8788341	C	T	0.100855	-0.0593966	0.0175538	-3.38369	0.00280221	0.930644	-2.97135e-05	0.000673289	-0.0106036	0.00704634	2	3.0728
MARCH2	1710	rs142974377	19	8288795	C	T	0.029529	0.0867555	0.0260904	3.32519	0.00265112	0.906507	5.96517e-05	0.00120866	0.0225005	0.00679016	1	3.36309
MARCH2	3490	rs111644945	19	8625081	G	A	0.103486	0.046979	0.0141245	3.32606	0.00252615	0.885482	1.92298e-05	0.000625518	0.00761228	0.00985337	2	3.0728
MARCH2	2786	rs11880897	19	8493406	T	C	0.376744	-0.030948	0.00913149	-3.38915	0.00236535	0.856849	-1.88794e-05	0.000404401	-0.00798164	0.00236302	1	3.36309
MARCH2	2466	rs111725871	19	8423031	G	GAGTTTACA	0.307753	0.0322251	0.00951341	3.38734	0.00235536	0.855006	1.98896e-05	0.000430702	0.00844438	0.00276022	1	3.36309
MARCH2	1588	rs35983238	19	8265596	G	A	0.030547	0.0851588	0.0258323	3.2966	0.00232367	0.84911	5.07839e-05	0.00110029	0.021855	0.00666829	1	3.36309
MARCH2	3492	rs143814920	19	8625196	A	G	0.103286	0.0466927	0.0141638	3.29662	0.00225502	0.836055	1.69181e-05	0.000583554	0.00750242	0.00973925	2	3.0728
MARCH2	3181	rs2910443	19	8576307	A	G	0.481199	0.0294617	0.00880257	3.34694	0.00223539	0.832249	1.74124e-05	0.000391533	0.00778943	0.00283518	1	3.36309
MARCH2	3467	rs113312019	19	8620179	G	A	0.11942	0.0445622	0.0134462	3.31411	0.00220132	0.825564	2.02464e-05	0.00056288	0.00919742	0.00771509	1	3.36309
MARCH2	3362	rs2967772	19	8603109	C	G	0.113397	0.045069	0.0136254	3.30772	0.00212041	0.809267	2.04641e-05	0.000564258	0.00965099	0.00756368	1	3.36309
MARCH2	603	rs143926151	19	8135880	T	C	0.009006	0.150384	0.0460746	3.26392	0.00203568	0.79152	8.0211e-05	0.00185824	0.0394025	0.0121193	2	3.0728
MARCH2	2769	rs11667018	19	8488754	G	C	0.40935	-0.0299583	0.00896535	-3.34157	0.00202123	0.788418	-1.56803e-05	0.000363808	-0.00775783	0.00232824	1	3.36309
MARCH2	2477	rs4044528	19	8425778	A	G	0.307811	0.0316537	0.00948848	3.33601	0.00193637	0.769754	1.59826e-05	0.000378926	0.00825392	0.00248121	1	3.36309
MARCH2	3399	rs2967767	19	8607641	C	T	0.113255	0.0446961	0.0136342	3.27823	0.00189289	0.759873	1.80002e-05	0.000525105	0.00950936	0.00744391	1	3.36309
MARCH2	2060	rs144064811	19	8347513	C	T	0.035868	-0.0932914	0.0286658	-3.25445	0.00183288	0.745854	-3.63872e-05	0.000889232	-0.0198525	0.00616567	2	3.0728
MARCH2	2784	rs11259978	19	8493166	T	C	0.359488	-0.0305829	0.00923598	-3.31128	0.0018043	0.739018	-1.42135e-05	0.000349345	-0.00787757	0.00238646	1	3.36309
MARCH2	2675	rs2967618	19	8469963	C	T	0.430971	-0.029677	0.00895338	-3.31462	0.00177755	0.732519	-1.35725e-05	0.000336095	-0.00763549	0.00231322	1	3.36309
MARCH2	1032	rs59877592	19	8198836	T	C	0.386342	-0.0307149	0.00943469	-3.25553	0.00177384	0.731611	-1.3433e-05	0.000333782	-0.00757284	0.00235824	1	3.36309
MARCH2	3339	rs2967594	19	8600473	C	T	0.11341	0.0440169	0.0136223	3.23124	0.00160718	0.688687	1.51031e-05	0.000477999	0.00939724	0.00734833	1	3.36309
MARCH2	4025	rs782226696	19	8791581	AG	A	0.151328	-0.0401045	0.0124788	-3.21381	0.00156648	0.677529	-1.48619e-05	0.000422362	-0.0094875	0.00489981	2	3.0728
MARCH2	2368	rs115604857	19	8407093	T	G	0.033656	-0.0794794	0.025048	-3.17309	0.00143613	0.639741	-2.87234e-05	0.000794716	-0.0200006	0.00635038	2	3.0728
MARCH2	2370	rs75586738	19	8407340	T	C	0.033549	-0.0797036	0.0251388	-3.17054	0.00142295	0.635732	-2.84777e-05	0.000791632	-0.0200132	0.00636029	2	3.0728
MARCH2	2742	rs113399050	19	8484009	C	A	0.316457	-0.030751	0.00952732	-3.22767	0.00135983	0.616	-1.07703e-05	0.00030567	-0.00792029	0.00246258	1	3.36309
MARCH2	2712	rs767616889	19	8476848	TC	T	0.330745	-0.0309985	0.00962443	-3.22082	0.00132232	0.603835	-1.03313e-05	0.000297399	-0.00781299	0.00243419	1	3.36309
MARCH2	3257	19:8586907_CT_C	19	8586907	CT	C	0.493273	0.0300053	0.00934894	3.20949	0.00131819	0.602474	9.6759e-06	0.000278995	0.00734031	0.00228916	1	3.36309
MARCH2	2378	rs147472919	19	8408802	A	G	0.033635	-0.0801033	0.0254833	-3.14336	0.00130905	0.599451	-2.59436e-05	0.000752538	-0.0198186	0.00635221	2	3.0728
MARCH2	2063	rs201111099	19	8349648	A	C	0.008633	-0.194652	0.0620236	-3.13835	0.00130176	0.597022	-5.02153e-05	0.00146081	-0.0385748	0.0123777	2	3.0728
MARCH2	2515	rs2042899	19	8439424	C	T	0.310686	0.0303352	0.00944612	3.21139	0.00127704	0.588683	1.01162e-05	0.000296396	0.0079216	0.00247398	1	3.36309
MARCH2	3330	rs73004510	19	8599178	G	T	0.11336	0.0428966	0.013616	3.15046	0.00118663	0.556756	1.15652e-05	0.000404806	0.00974621	0.0065741	1	3.36309
MARCH2	1683	rs543330542	19	8282421	GT	G	0.00884	0.158353	0.0510759	3.10035	0.00118409	0.555824	4.46884e-05	0.00136443	0.0377407	0.0122298	2	3.0728
MARCH2	3324	rs2967593	19	8598301	C	T	0.113367	0.0428583	0.013612	3.14857	0.00117261	0.551588	1.15505e-05	0.000402653	0.00985024	0.00643041	1	3.36309
MARCH2	3321	rs2967773	19	8598077	A	T	0.113425	0.04282	0.0136012	3.14825	0.00117122	0.55107	1.15332e-05	0.000402288	0.00984719	0.00642837	1	3.36309
MARCH2	3286	rs2967590	19	8593722	G	C	0.113735	0.0426284	0.0135645	3.14264	0.00115078	0.543416	1.13061e-05	0.000397741	0.0098247	0.00640756	1	3.36309
MARCH2	3297	rs113576178	19	8596012	G	T	0.113481	0.0425613	0.0135741	3.13548	0.00112546	0.533742	1.1032e-05	0.000392904	0.00980226	0.00641786	1	3.36309
MARCH2	2509	rs1044250	19	8436164	C	T	0.310598	0.0298986	0.00944584	3.16526	0.00109595	0.52219	8.55999e-06	0.000271096	0.00781058	0.00247398	1	3.36309
MARCH2	3988	rs150648144	19	8788213	G	A	0.129136	-0.0439446	0.0141641	-3.10253	0.00106829	0.511079	-1.07832e-05	0.000356393	-0.0100938	0.00413759	2	3.0728
MARCH2	126	rs117495972	19	8033558	A	G	0.023734	0.0904164	0.0294353	3.0717	0.00106695	0.510531	2.45076e-05	0.000789116	0.0229699	0.00752195	2	3.0728
MARCH2	1856	rs532882287	19	8313890	C	T	0.030595	0.0791438	0.0261122	3.03091	0.000946252	0.458342	1.91088e-05	0.000653983	0.0201941	0.00667607	1	3.36309
MARCH2	468	rs111627898	19	8116243	C	T	0.142908	-0.0400119	0.0132805	-3.01283	0.000946126	0.458284	-9.35639e-06	0.000320406	-0.00988916	0.00328676	2	3.0728
MARCH2	3410	rs2967776	19	8610313	A	G	0.112399	0.0414394	0.0135639	3.05512	0.000932775	0.452107	7.79357e-06	0.00034809	0.00835525	0.00775591	2	3.0728
MARCH2	3937	rs4239542	19	8779163	T	C	0.240168	0.0316744	0.0104592	3.02837	0.000915204	0.44384	3.43562e-06	0.000267849	0.00375394	0.00801943	2	3.0728
MARCH2	2031	rs12975029	19	8336589	C	T	0.03537	0.0724137	0.0238257	3.03931	0.000899308	0.436223	1.7008e-05	0.000596815	0.0189124	0.00622206	1	3.36309
MARCH2	2265	rs144544599	19	8394235	A	G	0.033519	-0.0751504	0.0248408	-3.02528	0.000886761	0.430116	-1.69495e-05	0.00059965	-0.0191139	0.00636237	2	3.0728
MARCH2	448	rs58830419	19	8112200	A	G	0.460605	-0.0272454	0.00896248	-3.03995	0.000873026	0.423331	-6.0491e-06	0.000215621	-0.00692888	0.00229931	2	3.0728
MARCH2	2387	rs78440625	19	8409909	A	T	0.033822	-0.0771262	0.0255502	-3.01861	0.000868523	0.421083	-1.64912e-05	0.000589671	-0.0189876	0.00633494	2	3.0728
MARCH2	3578	rs117296106	19	8641357	A	G	0.032288	-0.0807969	0.0262737	-3.0752	0.000832339	0.402586	-1.65012e-05	0.00060203	-0.0198251	0.00653768	2	3.0728
MARCH2	3932	rs4804075	19	8778516	A	G	0.240044	0.0312286	0.0104435	2.99024	0.000817047	0.394526	2.99195e-06	0.000251163	0.00366191	0.00798812	2	3.0728
MARCH2	2708	rs8104101	19	8476587	G	A	0.476634	0.0269941	0.00882301	3.05951	0.000784042	0.376604	5.48144e-06	0.000205946	0.00699126	0.00229279	1	3.36309
MARCH2	3275	rs113898159	19	8589030	C	T	0.147297	0.0381047	0.0125148	3.04477	0.000780955	0.37489	7.52689e-06	0.000288582	0.00963807	0.00371735	1	3.36309
MARCH2	4283	rs534443244	19	8892549	C	T	0.025454	-0.111669	0.0377671	-2.95679	0.000762771	0.36465	-1.39148e-05	0.000552775	-0.0182424	0.00824985	2	3.0728
MARCH2	3306	rs11882393	19	8596621	G	T	0.125759	0.0384416	0.0127585	3.01302	0.000755666	0.360582	6.94659e-06	0.000299199	0.00919267	0.00583301	2	3.0728
MARCH2	2183	rs74905935	19	8379567	G	A	0.033942	-0.0729837	0.0244821	-2.9811	0.000752368	0.358681	-1.40951e-05	0.000542167	-0.0187343	0.00632338	2	3.0728
MARCH2	3113	rs28527176	19	8565043	A	T	0.1447	0.0373729	0.012351	3.0259	0.000726859	0.34369	7.14319e-06	0.000279001	0.00982748	0.0032533	1	3.36309
MARCH2	449	rs4804251	19	8112440	T	A	0.460768	-0.0267782	0.00895832	-2.9892	0.000703068	0.329227	-4.80117e-06	0.00019099	-0.00682888	0.0022982	2	3.0728
MARCH2	2679	rs7247467	19	8470836	G	A	0.314978	-0.0289325	0.00958636	-3.01809	0.000685999	0.318546	-5.09391e-06	0.000204857	-0.00742554	0.00246476	1	3.36309
MARCH2	450	rs4804252	19	8112622	T	C	0.460596	-0.0266809	0.00895662	-2.9789	0.000674832	0.311413	-4.59478e-06	0.000186621	-0.00680878	0.00229802	2	3.0728
MARCH2	1855	19:8313875_TGATGGGTGGATGGACAGATGTTTG_T	19	8313875	TGATGGGTGGATGGACAGATGTTTG	T	0.035849	0.071539	0.0241508	2.96218	0.000668597	0.307379	1.22015e-05	0.000497968	0.0182494	0.00616989	2	3.0728
MARCH2	3237	rs5827002	19	8582702	G	GC	0.163274	0.0353768	0.0118123	2.99491	0.000656013	0.299122	6.07378e-06	0.000249976	0.00925862	0.00309644	1	3.36309
MARCH2	3273	rs138785496	19	8588913	G	A	0.152643	0.0365441	0.0122956	2.97212	0.000614599	0.270783	5.80508e-06	0.000247024	0.00944531	0.00318216	1	3.36309
MARCH2	3130	rs968501	19	8567500	G	A	0.167716	0.0344594	0.0116248	2.9643	0.000599122	0.2597	5.43168e-06	0.000234172	0.00906607	0.00306328	1	3.36309
MARCH2	2720	rs8105655	19	8479051	T	C	0.316994	-0.0282524	0.00953813	-2.96204	0.000580421	0.245919	-4.22235e-06	0.000184965	-0.00727463	0.00246044	1	3.36309
MARCH2	2676	rs764222	19	8470044	G	T	0.480993	0.026155	0.00883366	2.96083	0.000571264	0.239009	3.86781e-06	0.000170797	0.00677062	0.00229125	1	3.36309
MARCH2	3323	rs2967592	19	8598280	T	C	0.119674	0.0385474	0.0131789	2.92493	0.000569555	0.237707	5.26234e-06	0.000258627	0.00923939	0.0056676	2	3.0728
MARCH2	3343	rs57614495	19	8601051	G	GTC	0.129714	0.0372765	0.0128156	2.90868	0.000568193	0.236667	4.76767e-06	0.000248768	0.00839095	0.00620874	2	3.0728
MARCH2	2084	rs563093860	19	8361619	C	T	0.008291	-0.192483	0.0662666	-2.90468	0.000559589	0.230037	-2.04374e-05	0.000913882	-0.0365222	0.0126241	2	3.0728
MARCH2	3921	rs1030929	19	8776880	A	G	0.239281	0.0304211	0.0105437	2.88524	0.000558355	0.229077	2.46337e-06	0.000201513	0.00441183	0.00729888	2	3.0728
MARCH2	3126	rs2967599	19	8567238	G	C	0.167004	0.0342178	0.0116451	2.93839	0.000555133	0.226562	4.99735e-06	0.000224028	0.00900207	0.00306849	1	3.36309
MARCH2	2733	rs113818371	19	8481023	C	T	0.316756	-0.0280909	0.00954629	-2.9426	0.000548124	0.221041	-3.962e-06	0.000178724	-0.00722829	0.00246094	1	3.36309
MARCH2	2735	rs72996780	19	8481821	G	A	0.319508	-0.027915	0.00952327	-2.93124	0.000523012	0.200663	-3.75619e-06	0.000173538	-0.00718185	0.00245533	1	3.36309
MARCH2	2626	rs12976739	19	8461663	G	A	0.393333	0.0263108	0.00898371	2.92872	0.000521098	0.19907	3.56999e-06	0.000165246	0.00685091	0.00234326	1	3.36309
MARCH2	459	rs889316	19	8115374	G	A	0.476534	-0.025775	0.00890765	-2.89358	0.000519112	0.197411	-3.42699e-06	0.000159192	-0.00660163	0.00229336	2	3.0728
MARCH2	2897	19:8516411_CTCCCCT_C	19	8516411	CTCCCCT	C	0.284077	0.0282375	0.00964937	2.92636	0.000515408	0.194299	3.82082e-06	0.000177853	0.00741319	0.00253876	1	3.36309
MARCH2	2694	rs2913984	19	8473580	C	A	0.315687	-0.0279675	0.00956855	-2.92285	0.000510789	0.190388	-3.66982e-06	0.000171615	-0.0071846	0.00246312	1	3.36309
MARCH2	2614	rs765049155	19	8458618	TG	T	0.39418	0.0262913	0.00901293	2.91707	0.000503641	0.184264	3.43533e-06	0.000161815	0.006821	0.00234239	1	3.36309
MARCH2	2692	rs28370965	19	8472991	C	T	0.315708	-0.027914	0.00956971	-2.91691	0.000502019	0.182863	-3.5994e-06	0.000169823	-0.00716984	0.00246308	1	3.36309
MARCH2	3158	rs2967572	19	8572288	C	T	0.167211	0.0337442	0.011612	2.90598	0.000498439	0.179752	4.43647e-06	0.000210134	0.00890074	0.0030669	1	3.36309
MARCH2	3145	rs2910440	19	8570415	C	T	0.167159	0.0337442	0.0116139	2.9055	0.000497751	0.179152	4.43018e-06	0.000209985	0.00890039	0.00306728	1	3.36309
MARCH2	3161	rs2910441	19	8572845	G	A	0.16721	0.0337345	0.011612	2.90514	0.000497235	0.178702	4.4245e-06	0.000209827	0.00889821	0.0030669	1	3.36309
MARCH2	3132	rs3096104	19	8567881	G	A	0.167286	0.0337732	0.0116332	2.90317	0.000494406	0.176223	4.39555e-06	0.000209065	0.00889056	0.00306635	1	3.36309
MARCH2	3129	rs968502	19	8567475	T	C	0.167748	0.0336185	0.0115972	2.89885	0.000488212	0.170745	4.3292e-06	0.000207245	0.00886746	0.00306298	1	3.36309
MARCH2	3229	19:8582369_AATT_A	19	8582369	AATT	A	0.170089	0.0336379	0.0116145	2.89619	0.000484443	0.167377	4.26818e-06	0.000205138	0.00881049	0.00304612	1	3.36309
MARCH2	2700	rs2913983	19	8474897	G	T	0.315591	-0.027806	0.00960388	-2.89529	0.000471419	0.155536	-3.3552e-06	0.00016349	-0.00711723	0.00246336	1	3.36309
MARCH2	2653	rs10404380	19	8466254	C	A	0.393322	-0.0259893	0.00898397	-2.89286	0.000469542	0.153803	-3.17735e-06	0.000155142	-0.00676692	0.00234328	1	3.36309
MARCH2	2806	rs72620540	19	8497046	A	G	0.277396	0.0282084	0.00976816	2.88779	0.000463262	0.147952	3.41464e-06	0.000167884	0.00737087	0.00255655	1	3.36309
MARCH2	1785	rs74176285	19	8303724	G	A	0.035855	0.0677334	0.0237182	2.85576	0.000461321	0.146128	8.08989e-06	0.000399141	0.0175364	0.00616113	1	3.36309
MARCH2	3412	rs2967778	19	8610396	A	C	0.127969	0.036168	0.0127288	2.84143	0.000455722	0.140822	3.70526e-06	0.000219805	0.00813054	0.00631994	2	3.0728
MARCH2	3151	rs889181	19	8571079	G	A	0.167206	0.0334444	0.0116137	2.87974	0.000455124	0.140251	4.01567e-06	0.000199238	0.00882325	0.00306684	1	3.36309
MARCH2	3134	rs2967600	19	8568914	T	C	0.167166	0.0334348	0.0116152	2.87854	0.000453545	0.138742	4.00045e-06	0.000198837	0.00882039	0.00306714	1	3.36309
MARCH2	3866	rs1650916	19	8766171	G	A	0.0350121	-0.0639039	0.0229572	-2.78361	0.000440991	0.126545	-6.86086e-06	0.000353411	-0.0155578	0.00642532	2	3.0728
MARCH2	3141	rs2967603	19	8569735	A	C	0.16728	0.03328	0.0116123	2.86593	0.000437456	0.123049	3.8406e-06	0.000194464	0.00877939	0.0030663	1	3.36309
MARCH2	3841	rs2967721	19	8757835	A	G	0.114075	0.0384223	0.0135994	2.8253	0.000436554	0.122152	3.31347e-06	0.000223324	0.00759005	0.00752726	2	3.0728
MARCH2	3111	rs4804305	19	8564523	T	G	0.276082	0.0278778	0.00975252	2.85852	0.0004339	0.119502	3.18646e-06	0.000162074	0.00734377	0.00257518	1	3.36309
MARCH2	1919	rs148417916	19	8322733	G	T	0.037847	-0.0723643	0.0256976	-2.81599	0.000433505	0.119107	-7.32645e-06	0.000373331	-0.0169005	0.00600052	2	3.0728
MARCH2	3128	rs138708138	19	8567341	A	AC	0.167037	0.0333574	0.0116586	2.86118	0.000431555	0.117148	3.7847e-06	0.000192975	0.00876993	0.00306808	1	3.36309
MARCH2	3131	rs968500	19	8567548	A	G	0.167292	0.0331736	0.0116053	2.85849	0.000428249	0.113807	3.74989e-06	0.000191957	0.00875633	0.00306621	1	3.36309
MARCH2	2689	rs532446816	19	8472486	GTGAATGAA	G	0.292545	0.0277513	0.00970787	2.85864	0.00042571	0.111223	3.05664e-06	0.000156948	0.0071801	0.0025161	1	3.36309
MARCH2	1920	rs141735698	19	8322734	A	T	0.03784	-0.0721783	0.0256969	-2.80883	0.000424895	0.11039	-7.16337e-06	0.000368807	-0.0168592	0.00600105	2	3.0728
MARCH2	2801	rs2303179	19	8495887	T	A	0.276233	0.0279361	0.00979775	2.85128	0.00041723	0.102481	3.04033e-06	0.000157733	0.00728695	0.00255988	1	3.36309
MARCH2	3136	rs2910437	19	8569001	C	T	0.16729	0.0330575	0.011613	2.8466	0.000413986	0.0990896	3.60992e-06	0.000188036	0.00871992	0.00306623	1	3.36309
MARCH2	3156	rs889178	19	8571677	G	A	0.167276	0.0330382	0.0116131	2.84491	0.000412009	0.0970102	3.59068e-06	0.000187494	0.00871505	0.00306633	1	3.36309
MARCH2	3845	rs3111573	19	8759511	C	T	0.114264	0.0382491	0.0136093	2.81051	0.000411555	0.0965311	3.22382e-06	0.000216137	0.00783326	0.00722319	2	3.0728
MARCH2	2914	19:8519317_AT_A	19	8519317	AT	A	0.090619	-0.046268	0.0162206	-2.85243	0.000410488	0.0954027	-4.66533e-06	0.000243977	-0.0113653	0.00398649	1	3.36309
MARCH2	3124	rs2967597	19	8566894	T	C	0.167158	0.0330769	0.0116339	2.84315	0.000409933	0.0948151	3.57136e-06	0.00018697	0.00871206	0.0030672	1	3.36309
MARCH2	3235	19:8582665_AT_A	19	8582665	AT	A	0.159368	0.0340439	0.0119857	2.84037	0.000406823	0.0915061	3.60957e-06	0.000189711	0.00887259	0.00312667	1	3.36309
MARCH2	3030	rs59034702	19	8544695	A	G	0.301165	0.0269729	0.00948064	2.84505	0.000401967	0.0862896	2.8513e-06	0.000150726	0.00709336	0.0024945	1	3.36309
MARCH2	2186	rs8109720	19	8379740	A	G	0.035772	-0.0657809	0.0234801	-2.80156	0.000391722	0.0750728	-6.73777e-06	0.000361573	-0.0172004	0.00616497	2	3.0728
MARCH2	3166	rs2967573	19	8574387	T	C	0.166424	0.0329414	0.0116526	2.82696	0.000391576	0.0749107	3.39798e-06	0.000182132	0.0086777	0.0030726	1	3.36309
MARCH2	3167	rs55652837	19	8574557	C	T	0.166497	0.0328253	0.0116515	2.81726	0.000381022	0.0630395	3.29447e-06	0.000179082	0.00864641	0.00307206	1	3.36309
MARCH2	3178	rs2967574	19	8575400	A	C	0.164213	0.0330382	0.0117471	2.81245	0.000376065	0.0573508	3.26424e-06	0.000178638	0.00867999	0.0030891	1	3.36309
MARCH2	4772	rs45572147	19	8994104	C	T	0.016262	-0.103676	0.0371705	-2.78921	0.000375227	0.056381	-8.97438e-06	0.000499797	-0.0239172	0.00969043	2	3.0728
MARCH2	3173	rs11667185	19	8574894	A	G	0.166471	0.0327382	0.0116523	2.80959	0.0003729	0.0536786	3.21566e-06	0.000176746	0.0086234	0.00307225	1	3.36309
MARCH2	2384	rs55704127	19	8409580	T	C	0.033888	-0.0702369	0.025253	-2.78133	0.000371479	0.0520195	-6.51268e-06	0.000359176	-0.0175318	0.00632702	2	3.0728
MARCH2	2849	rs1004789	19	8505583	G	C	0.257054	0.0281014	0.00998671	2.81388	0.000368066	0.0480104	2.71077e-06	0.000149937	0.00736489	0.00261868	1	3.36309
MARCH2	3411	rs2967777	19	8610395	T	G	0.128158	0.0351741	0.0127253	2.76411	0.000360874	0.0394363	2.83182e-06	0.000191133	0.00784713	0.00629891	2	3.0728
MARCH2	3283	rs2967774	19	8592207	A	G	0.139319	0.0340632	0.0123193	2.76503	0.000360456	0.0389329	2.74302e-06	0.000184948	0.00760987	0.00608327	2	3.0728
MARCH2	3268	rs148306444	19	8588184	T	C	0.087346	-0.047166	0.0168192	-2.8043	0.000358298	0.0363243	-4.07047e-06	0.000228282	-0.0113606	0.00405321	1	3.36309
MARCH2	3217	rs34895648	19	8581289	T	TTTTG	0.166169	0.0326801	0.011699	2.79341	0.000356384	0.0339971	3.05774e-06	0.00017203	0.00857991	0.00307449	1	3.36309
MARCH2	3199	rs6603086	19	8579372	C	T	0.166368	0.032535	0.0116574	2.79093	0.000353934	0.0310007	3.03258e-06	0.000171222	0.00856819	0.00307302	1	3.36309
MARCH2	3196	rs2287863	19	8579011	T	C	0.166368	0.032535	0.0116574	2.79093	0.000353934	0.0310007	3.03258e-06	0.000171222	0.00856819	0.00307302	1	3.36309
MARCH2	3202	rs6603089	19	8579579	C	T	0.16641	0.0325253	0.0116562	2.79038	0.000353393	0.0303355	3.02704e-06	0.000171044	0.00856564	0.00307271	1	3.36309
MARCH2	3194	rs2910444	19	8578498	C	T	0.166363	0.0325253	0.0116572	2.79014	0.000353163	0.0300532	3.02516e-06	0.000170995	0.00856589	0.00307305	1	3.36309
MARCH2	3207	rs2967586	19	8579882	A	G	0.166425	0.0325156	0.0116553	2.78977	0.000352789	0.0295925	3.02109e-06	0.000170858	0.00856345	0.0030726	1	3.36309
MARCH2	3844	rs3111574	19	8759369	C	T	0.114138	0.0375944	0.0136143	2.76139	0.000352612	0.0293748	2.81755e-06	0.000197608	0.0079905	0.00684954	2	3.0728
MARCH2	3203	rs2967582	19	8579720	C	T	0.166411	0.0325156	0.0116563	2.78953	0.000352552	0.0293012	3.01891e-06	0.000170793	0.008563	0.0030727	1	3.36309
MARCH2	3206	rs2967585	19	8579820	G	T	0.166428	0.0325059	0.0116554	2.78891	0.00035195	0.0285586	3.01296e-06	0.000170607	0.00856076	0.00307257	1	3.36309
MARCH2	3192	rs1141019	19	8578199	T	C	0.16637	0.0324962	0.0116567	2.78777	0.000350838	0.0271833	3.00263e-06	0.0001703	0.00855846	0.003073	1	3.36309
MARCH2	3195	rs2287864	19	8578860	C	T	0.166374	0.0324962	0.0116574	2.78761	0.000350674	0.0269809	3.00103e-06	0.000170249	0.00855787	0.00307297	1	3.36309
MARCH2	3188	rs2967578	19	8577868	T	C	0.166427	0.0324866	0.0116541	2.78756	0.00035063	0.0269254	3.00021e-06	0.000170214	0.00855664	0.00307258	1	3.36309
MARCH2	3201	rs6603088	19	8579535	C	A	0.166415	0.0324866	0.0116562	2.78706	0.000350138	0.0263155	2.99555e-06	0.000170073	0.00855533	0.00307267	1	3.36309
MARCH2	3193	rs2967580	19	8578388	A	G	0.166371	0.0324866	0.0116569	2.78689	0.000349981	0.0261214	2.99435e-06	0.000170044	0.00855574	0.00307299	1	3.36309
MARCH2	3189	rs1064010	19	8578000	G	A	0.166425	0.0324769	0.0116543	2.78669	0.000349774	0.0258633	2.99196e-06	0.00016996	0.00855398	0.0030726	1	3.36309
MARCH2	3191	rs1064009	19	8578118	A	G	0.166427	0.0324769	0.0116544	2.78666	0.00034975	0.0258343	2.99172e-06	0.000169952	0.00855387	0.00307258	1	3.36309
MARCH2	3198	19:8579319_ATT_A	19	8579319	ATT	A	0.166421	0.0324962	0.011663	2.78627	0.000349377	0.0253709	2.98816e-06	0.000169843	0.00855281	0.00307262	1	3.36309
MARCH2	3204	rs2967583	19	8579751	G	A	0.166418	0.0324769	0.0116563	2.78621	0.000349307	0.0252829	2.9875e-06	0.000169823	0.00855265	0.00307265	1	3.36309
MARCH2	1392	rs12983647	19	8242518	C	T	0.043719	0.0615654	0.0221754	2.77629	0.000348677	0.0244997	5.40503e-06	0.000307721	0.0155015	0.00560017	2	3.0728
MARCH2	3211	rs2042301	19	8580378	C	T	0.166422	0.0324575	0.0116556	2.78471	0.000347861	0.0234809	2.97351e-06	0.00016939	0.00854799	0.00307262	1	3.36309
MARCH2	3205	rs2967584	19	8579773	A	G	0.166419	0.0324575	0.0116564	2.78452	0.000347673	0.0232467	2.97172e-06	0.000169335	0.00854745	0.00307264	1	3.36309
MARCH2	3182	rs2967575	19	8576468	A	C	0.166422	0.0324478	0.0116545	2.78415	0.00034731	0.0227931	2.9682e-06	0.000169225	0.00854624	0.00307262	1	3.36309
MARCH2	2956	rs72998796	19	8529764	G	T	0.086097	-0.0464933	0.0166489	-2.79257	0.000346744	0.0220843	-3.94839e-06	0.000225203	-0.011387	0.00407972	1	3.36309
MARCH2	3125	rs2967598	19	8566954	A	G	0.167283	0.0322445	0.0116068	2.77807	0.000341502	0.0154661	2.90619e-06	0.000167135	0.00851001	0.00306628	1	3.36309
MARCH2	3233	rs78543231	19	8582401	A	C	0.165093	0.0325543	0.0117192	2.77786	0.000341274	0.0151754	2.91935e-06	0.00016795	0.00855429	0.00308251	1	3.36309
MARCH2	3232	rs78566755	19	8582400	C	G	0.165093	0.0325543	0.0117192	2.77786	0.000341274	0.0151754	2.91935e-06	0.00016795	0.00855429	0.00308251	1	3.36309
MARCH2	3175	rs11671768	19	8575118	G	C	0.166479	0.0323413	0.0116448	2.77732	0.000340799	0.0145708	2.90502e-06	0.000167245	0.00852413	0.0030722	1	3.36309
MARCH2	3169	rs60891312	19	8574708	T	A	0.166469	0.0323704	0.0116558	2.77719	0.000340677	0.0144154	2.90391e-06	0.000167212	0.00852394	0.00307227	1	3.36309
MARCH2	3236	rs1599869	19	8582689	G	C	0.166375	0.032351	0.0116602	2.77448	0.000338121	0.0111433	2.87995e-06	0.000166477	0.00851753	0.00307297	1	3.36309
MARCH2	3210	19:8580080_CA_C	19	8580080	CA	C	0.166431	0.032322	0.0116653	2.77078	0.000334684	0.00670439	2.8465e-06	0.000165412	0.00850504	0.00307255	1	3.36309
MARCH2	2842	19:8503864_AC_A	19	8503864	AC	A	0.285119	0.0268756	0.00967079	2.77905	0.000333937	0.0057341	2.35116e-06	0.000136726	0.00704072	0.0025348	1	3.36309
MARCH2	2411	rs79791281	19	8412456	G	T	0.013139	-0.117197	0.0422098	-2.77653	0.000331616	0.00270324	-9.24867e-06	0.00053977	-0.0278898	0.01005	1	3.36309
MARCH2	3138	19:8569386_TAAA_T	19	8569386	TAAA	T	0.167508	0.0321283	0.0116175	2.76551	0.000329823	0.000348059	2.79259e-06	0.000163507	0.00846693	0.00306464	1	3.36309
MARCH2	3180	rs3111564	19	8575765	C	G	0.166466	0.0322348	0.0116568	2.76532	0.000329663	0.000137154	2.79802e-06	0.000163866	0.00848753	0.00307229	1	3.36309
MARCH2	3179	rs2967574	19	8575400	A	G	0.000857	0.087672	0.078066	1.12305	1.32421e-05	-1.39611	5.81304e-07	0.000213943	0.0438981	0.0391087	1	3.36309
HIVEP1	2378	rs756275811	6	12175119	GTAATT	G	0.39283	0.0387302	0.00907287	4.26879	0.0696218	2.3272	0.000588958	0.00285253	0.0084594	0.00709181	1	3.62198
HIVEP1	2384	rs12661851	6	12176198	G	A	0.393675	0.0382298	0.00901349	4.2414	0.0619038	2.27258	0.000520071	0.00268583	0.00840127	0.00709355	1	3.62198
HIVEP1	1755	rs571644450	6	12013322	C	G	0.025464	0.111756	0.028403	3.93466	0.0219529	1.80425	0.000427417	0.00408299	0.0194698	0.019714	1	3.62198
HIVEP1	2423	rs7453037	6	12184296	T	A	0.386655	0.036438	0.00920853	3.95698	0.0192249	1.74541	0.000148298	0.00145153	0.00771386	0.00715787	1	3.62198
HIVEP1	1409	rs55875423	6	11955985	G	A	0.040342	-0.0896348	0.0230346	-3.89131	0.0188518	1.73673	-0.000432321	0.00323216	-0.0229325	0.006178	2	3.28133
HIVEP1	1754	rs551357557	6	12013321	G	A	0.021943	0.115033	0.0296002	3.88621	0.0183359	1.72445	0.000375981	0.00393774	0.0205052	0.0208062	1	3.62198
HIVEP1	1422	rs2024579	6	11957569	T	A	0.040354	-0.0894401	0.0230267	-3.88419	0.0183164	1.72398	-0.000419201	0.00318074	-0.0228866	0.00617658	2	3.28133
HIVEP1	1412	rs56204496	6	11956581	A	T	0.040352	-0.0892936	0.0230269	-3.8778	0.0178522	1.71263	-0.000407981	0.00313642	-0.0228533	0.0061712	2	3.28133
HIVEP1	1490	rs77013022	6	11966929	C	T	0.022902	0.114587	0.0296169	3.86897	0.0171748	1.69553	0.000390455	0.00378028	0.0227341	0.0180027	1	3.62198
HIVEP1	2444	rs1023482	6	12190331	A	T	0.344875	0.0370453	0.00945652	3.91743	0.0168863	1.68805	0.000120476	0.00142354	0.00713452	0.00836446	1	3.62198
HIVEP1	2009	rs71551289	6	12074886	T	C	0.252297	0.0410268	0.0105202	3.89981	0.0160134	1.66461	0.000125493	0.00146282	0.00783673	0.00855557	1	3.62198
HIVEP1	1268	rs55718735	6	11934840	T	C	0.040453	-0.0875708	0.0229983	-3.80771	0.0133551	1.5846	-0.000299326	0.00266476	-0.0224129	0.00600628	2	3.28133
HIVEP1	1288	6:11937626_TAAG_T	6	11937626	TAAG	T	0.040359	-0.0872259	0.0230204	-3.78907	0.0124102	1.55232	-0.00027724	0.00256192	-0.0223396	0.0060006	2	3.28133
HIVEP1	1285	rs68019130	6	11937374	T	G	0.040401	-0.0870765	0.0230047	-3.78516	0.0122189	1.54549	-0.00027252	0.00253835	-0.0223033	0.00599684	2	3.28133
HIVEP1	1277	6:11936677_ACTTT_A	6	11936677	ACTTT	A	0.040346	-0.0871376	0.0230266	-3.78421	0.0121808	1.54411	-0.0002718	0.00253568	-0.0223138	0.00600112	2	3.28133
HIVEP1	1558	rs17676414	6	11976707	G	A	0.040252	-0.08731	0.0230888	-3.78149	0.0121686	1.54367	-0.000268301	0.00254617	-0.0220486	0.00724848	2	3.28133
HIVEP1	1306	rs59592071	6	11941007	G	A	0.040405	-0.0868256	0.0229927	-3.77622	0.0118022	1.53023	-0.000262646	0.00248995	-0.022254	0.00599298	2	3.28133
HIVEP1	1304	rs58026118	6	11940844	C	T	0.040406	-0.0868256	0.0229928	-3.77621	0.0118014	1.5302	-0.000262623	0.00248982	-0.0222537	0.0059929	2	3.28133
HIVEP1	1512	rs66708680	6	11970761	G	A	0.040456	-0.0865802	0.0229474	-3.77299	0.0117555	1.52849	-0.000258016	0.00249219	-0.0219484	0.00723041	2	3.28133
HIVEP1	1506	rs17676319	6	11969424	C	T	0.040458	-0.0865649	0.0229501	-3.77188	0.0117054	1.52661	-0.000256829	0.00248617	-0.0219411	0.00723007	2	3.28133
HIVEP1	1381	rs17486670	6	11950292	G	A	0.040266	-0.0867885	0.0230199	-3.77015	0.0115747	1.52168	-0.000257801	0.00246846	-0.0222727	0.00600813	2	3.28133
HIVEP1	1391	rs17486782	6	11952072	G	A	0.04026	-0.0867241	0.0230229	-3.76686	0.0114369	1.51642	-0.000254549	0.00245226	-0.0222568	0.00600899	2	3.28133
HIVEP1	1458	rs66614912	6	11962420	A	G	0.040569	-0.0863054	0.0229242	-3.76482	0.0113715	1.5139	-0.000252168	0.00243651	-0.0221754	0.00599181	2	3.28133
HIVEP1	1457	rs58086722	6	11962140	T	C	0.040569	-0.0863033	0.022924	-3.76476	0.0113688	1.51379	-0.000252102	0.00243618	-0.022175	0.0059918	2	3.28133
HIVEP1	1602	rs66964129	6	11981961	T	C	0.040445	-0.0861038	0.0229398	-3.75347	0.0108989	1.49526	-0.000237726	0.00238761	-0.0218119	0.00724408	2	3.28133
HIVEP1	1599	rs68009879	6	11981248	T	A	0.040445	-0.0860972	0.0229396	-3.75321	0.0108883	1.49483	-0.000237478	0.0023863	-0.0218103	0.00724403	2	3.28133
HIVEP1	1472	6:11964467_TTATC_T	6	11964467	TTATC	T	0.040262	-0.0851223	0.0227157	-3.74729	0.0105962	1.48289	-0.000234642	0.00235024	-0.0221439	0.00601042	2	3.28133
HIVEP1	1833	rs72826025	6	12030270	C	G	0.043719	-0.0828633	0.0222128	-3.73043	0.0101551	1.46423	-0.000206218	0.00223659	-0.0203069	0.00918759	2	3.28133
HIVEP1	1385	rs66720565	6	11950844	C	T	0.040529	-0.0856614	0.0229409	-3.734	0.0100186	1.4583	-0.000220239	0.00226958	-0.0219829	0.00597784	2	3.28133
HIVEP1	1567	rs56209525	6	11977637	T	C	0.040445	-0.0851429	0.0229298	-3.7132	0.00925226	1.4234	-0.000199784	0.00218123	-0.021593	0.00723069	2	3.28133
HIVEP1	2209	rs6929481	6	12127063	A	T	0.457225	-0.0329551	0.00886669	-3.71673	0.00876915	1.3999	-9.04173e-05	0.00113265	-0.0103108	0.00639648	1	3.62198
HIVEP1	1853	rs72826027	6	12035654	G	C	0.044079	-0.0808273	0.0220083	-3.67258	0.00806547	1.36326	-0.000160781	0.00196064	-0.0199345	0.00907933	2	3.28133
HIVEP1	1825	6:12028378_GT_G	6	12028378	GT	G	0.044137	-0.0806549	0.0220148	-3.66367	0.0078001	1.34862	-0.000154961	0.00192273	-0.0198665	0.00907502	2	3.28133
HIVEP1	1845	rs55819840	6	12033616	G	C	0.044105	-0.0805823	0.0219951	-3.66365	0.0077993	1.34857	-0.000155012	0.00192336	-0.0198751	0.00907599	2	3.28133
HIVEP1	1727	rs72826009	6	12006158	T	C	0.044099	-0.0807481	0.0220536	-3.66145	0.00772956	1.34464	-0.000158742	0.0019	-0.020537	0.00696609	2	3.28133
HIVEP1	2025	rs75589306	6	12076642	A	T	0.241128	0.0383742	0.0103553	3.70575	0.00763194	1.33908	5.65187e-05	0.000996156	0.00740555	0.00869478	1	3.62198
HIVEP1	2010	rs71551290	6	12074922	C	T	0.237584	0.0387975	0.0104913	3.69807	0.00739649	1.32537	5.49881e-05	0.000981893	0.00743434	0.00868831	1	3.62198
HIVEP1	1694	rs113135622	6	11999020	G	A	0.044201	-0.0801466	0.0219635	-3.64908	0.0073607	1.32324	-0.000150435	0.00184621	-0.0204376	0.00696041	2	3.28133
HIVEP1	2178	rs4377779	6	12117344	T	C	0.347831	-0.0314969	0.00930197	-3.38604	0.00728737	1.31886	-0.000137024	0.001787	-0.0188029	0.00933974	1	3.62198
HIVEP1	1702	rs56412238	6	12000505	A	G	0.0442	-0.0799625	0.0219423	-3.64422	0.00722823	1.3153	-0.00014752	0.00182732	-0.0204089	0.00696	2	3.28133
HIVEP1	1699	rs56087670	6	12000246	A	G	0.044199	-0.0800047	0.0219611	-3.64302	0.0071961	1.31335	-0.000146815	0.00182273	-0.0204021	0.00695989	2	3.28133
HIVEP1	1676	rs57774273	6	11995210	A	C	0.044188	-0.0799137	0.021948	-3.64105	0.00714325	1.31012	-0.000145669	0.00181533	-0.0203926	0.00696038	2	3.28133
HIVEP1	2011	rs112833238	6	12074930	A	G	0.237417	0.0386917	0.0104988	3.68535	0.00705268	1.30454	5.21568e-05	0.00095739	0.00739531	0.00869823	1	3.62198
HIVEP1	1675	rs59206097	6	11995178	G	A	0.04419	-0.0797816	0.0219465	-3.63528	0.00697766	1.29987	-0.000142053	0.00179162	-0.0203582	0.00696151	2	3.28133
HIVEP1	1720	rs60200272	6	12003140	C	T	0.044204	-0.079774	0.0219582	-3.63299	0.00691936	1.2962	-0.000140755	0.00178288	-0.0203422	0.00696046	2	3.28133
HIVEP1	1714	rs60552066	6	12002857	A	T	0.043784	-0.0800979	0.0221075	-3.62311	0.00664724	1.27865	-0.000135499	0.00175165	-0.0203842	0.0069881	2	3.28133
HIVEP1	1169	rs876829	6	11918582	T	C	0.054378	-0.0703012	0.0194337	-3.61749	0.00661489	1.27652	-0.00012364	0.00157325	-0.0186912	0.00520789	2	3.28133
HIVEP1	1828	rs55839618	6	12028975	G	A	0.044243	-0.0793398	0.0219513	-3.61435	0.00644807	1.26535	-0.000126081	0.00172638	-0.0195533	0.00907452	2	3.28133
HIVEP1	1824	rs56138551	6	12027852	C	T	0.044223	-0.0792023	0.0219521	-3.60796	0.00626753	1.25294	-0.000122457	0.00170138	-0.0195384	0.00908288	2	3.28133
HIVEP1	1761	rs58831065	6	12014144	T	G	0.044221	-0.0790843	0.0219219	-3.60755	0.00625404	1.252	-0.000122157	0.00169919	-0.0195325	0.00908438	2	3.28133
HIVEP1	1770	rs55706944	6	12016743	C	T	0.044179	-0.0791179	0.0219367	-3.60664	0.0062337	1.25058	-0.000121783	0.00169681	-0.0195362	0.00908796	2	3.28133
HIVEP1	1734	rs56115353	6	12008085	G	A	0.044201	-0.0791471	0.0219467	-3.60633	0.00622284	1.24981	-0.00012582	0.00168195	-0.0202191	0.00695266	2	3.28133
HIVEP1	1733	rs72826011	6	12008078	T	A	0.044201	-0.0791471	0.0219467	-3.60633	0.00622284	1.24981	-0.00012582	0.00168195	-0.0202191	0.00695266	2	3.28133
HIVEP1	1473	6:11964503_AATCT_A	6	11964503	AATCT	A	0.037077	-0.0883384	0.0244993	-3.60575	0.00606105	1.2383	-0.000134353	0.00178658	-0.0221667	0.00618365	2	3.28133
HIVEP1	1785	rs142016595	6	12017953	C	T	0.044107	-0.0789631	0.0219585	-3.59602	0.00598497	1.23278	-0.000116585	0.00165898	-0.0194797	0.00909206	2	3.28133
HIVEP1	1784	rs138896366	6	12017952	C	T	0.044107	-0.0789631	0.0219585	-3.59602	0.00598497	1.23278	-0.000116585	0.00165898	-0.0194797	0.00909206	2	3.28133
HIVEP1	1771	rs755829383	6	12016794	CATAAGGT	C	0.044225	-0.0787272	0.0219203	-3.59152	0.0058904	1.22583	-0.000114451	0.00164213	-0.0194301	0.00908242	2	3.28133
HIVEP1	1795	rs16872190	6	12020289	A	G	0.044226	-0.0786959	0.0219117	-3.5915	0.00588867	1.2257	-0.000114408	0.0016418	-0.0194284	0.00908325	2	3.28133
HIVEP1	1796	rs199776979	6	12021158	C	CT	0.044223	-0.0786894	0.0219321	-3.58786	0.00581129	1.21992	-0.000112784	0.00162961	-0.0194078	0.00908309	2	3.28133
HIVEP1	2024	6:12076641_TA_T	6	12076641	TA	T	0.234935	0.0383261	0.0105453	3.63442	0.00576532	1.21645	4.38137e-05	0.000851174	0.00759952	0.00826105	1	3.62198
HIVEP1	1799	rs113015569	6	12021228	A	G	0.044228	-0.0785541	0.02193	-3.58204	0.00568839	1.21058	-0.000110195	0.00160988	-0.0193718	0.00908184	2	3.28133
HIVEP1	1819	rs56294425	6	12027365	T	C	0.044242	-0.0785336	0.021926	-3.58176	0.0056855	1.21036	-0.00011013	0.0016093	-0.0193703	0.00907979	2	3.28133
HIVEP1	2170	rs4714201	6	12112362	A	G	0.347765	-0.0308603	0.00930293	-3.31727	0.00559551	1.20339	-0.000103669	0.00155175	-0.0185272	0.0094338	1	3.62198
HIVEP1	2289	rs3777760	6	12150811	G	A	0.346852	-0.0308335	0.00929587	-3.3169	0.00555963	1.20058	-0.000102813	0.00154461	-0.0184927	0.00943681	1	3.62198
HIVEP1	2004	rs71551288	6	12074004	A	T	0.239455	0.0374595	0.0103358	3.62425	0.00553665	1.19877	4.19605e-05	0.000826286	0.00757868	0.00813609	1	3.62198
HIVEP1	2005	rs13219465	6	12074129	A	G	0.239589	0.0372476	0.0103349	3.60406	0.00511505	1.16419	3.89555e-05	0.000788107	0.00761587	0.00798272	1	3.62198
HIVEP1	2023	rs779619428	6	12076636	TG	T	0.243989	0.0369489	0.0102944	3.58922	0.00482659	1.13886	3.71434e-05	0.000754578	0.00769558	0.00768329	1	3.62198
HIVEP1	1783	rs150222946	6	12017885	C	T	0.044097	-0.0778286	0.0219963	-3.53826	0.00480983	1.13734	-9.20301e-05	0.00146671	-0.0191338	0.00910583	2	3.28133
HIVEP1	1793	rs55964029	6	12020191	G	T	0.044298	-0.0773693	0.0219046	-3.5321	0.00470292	1.12753	-8.96002e-05	0.001445	-0.019052	0.00909456	2	3.28133
HIVEP1	1151	rs56764416	6	11916574	C	T	0.054221	-0.0689964	0.0195843	-3.52305	0.00464146	1.12179	-8.46813e-05	0.0012896	-0.0182445	0.00519537	2	3.28133
HIVEP1	2263	rs10947793	6	12142817	A	G	0.373413	-0.0297718	0.00920358	-3.23481	0.00460791	1.11862	-8.80141e-05	0.00143501	-0.0191006	0.00915107	1	3.62198
HIVEP1	2015	rs78943861	6	12075073	G	A	0.244077	0.0367079	0.0102756	3.57234	0.00451152	1.1094	3.51484e-05	0.000722858	0.00779082	0.00744291	1	3.62198
HIVEP1	1135	rs67843209	6	11912701	G	T	0.053985	-0.0694701	0.0198308	-3.50314	0.00431607	1.09008	-7.84282e-05	0.0012393	-0.0181712	0.00520409	2	3.28133
HIVEP1	1782	rs546821815	6	12017862	G	A	0.039974	-0.0821899	0.0234507	-3.5048	0.00427739	1.08616	-8.50091e-05	0.00143582	-0.0198741	0.00941703	2	3.28133
HIVEP1	2288	rs3777761	6	12150800	A	T	0.346858	-0.0301551	0.0093022	-3.24172	0.00421699	1.07995	-7.72419e-05	0.00133386	-0.0183168	0.00937098	1	3.62198
HIVEP1	2290	rs3822925	6	12151173	G	A	0.346749	-0.0300686	0.0093024	-3.23234	0.00407127	1.06462	-7.47885e-05	0.00130826	-0.0183698	0.00918243	1	3.62198
HIVEP1	2291	rs1998528	6	12151610	G	A	0.346744	-0.0300686	0.00930254	-3.2323	0.00407049	1.06453	-7.47731e-05	0.00130812	-0.0183695	0.00918249	1	3.62198
HIVEP1	2277	rs4714232	6	12145669	G	A	0.347111	-0.0300428	0.00930038	-3.23028	0.00404198	1.06147	-7.42261e-05	0.0013033	-0.0183638	0.00918537	1	3.62198
HIVEP1	2259	rs9369108	6	12142219	G	T	0.347125	-0.0299717	0.00929999	-3.22277	0.00392715	1.0489	-7.20179e-05	0.00128369	-0.0183385	0.00919954	1	3.62198
HIVEP1	2201	rs2228213	6	12124855	G	A	0.347071	-0.0299212	0.00929625	-3.21863	0.00391161	1.04717	-7.19745e-05	0.00128467	-0.0184002	0.00920187	1	3.62198
HIVEP1	1944	rs71551286	6	12057040	A	C	0.239321	0.0363898	0.0103165	3.52734	0.00382079	1.03693	3.00071e-05	0.000661336	0.00785363	0.0072819	1	3.62198
HIVEP1	1655	rs58221347	6	11989370	T	A	0.046244	-0.0749984	0.0215821	-3.47503	0.0038187	1.03669	-7.26179e-05	0.00124598	-0.0190164	0.00680438	2	3.28133
HIVEP1	2012	6:12074935_AT_A	6	12074935	AT	A	0.228834	0.038201	0.0108378	3.52479	0.00381068	1.03578	2.96877e-05	0.000675692	0.00779066	0.00770372	1	3.62198
HIVEP1	2325	rs3777755	6	12159699	C	T	0.310218	-0.0310986	0.00960456	-3.2379	0.00374602	1.02831	-6.60404e-05	0.00122069	-0.0176295	0.00938859	2	3.28133
HIVEP1	2146	rs9366985	6	12107090	T	C	0.353825	-0.029572	0.00925554	-3.19506	0.00364918	1.0169	-6.75675e-05	0.00124221	-0.0185158	0.00901505	1	3.62198
HIVEP1	2222	rs12213070	6	12131542	G	A	0.34729	-0.0297419	0.0092953	-3.19967	0.00362626	1.01415	-6.62964e-05	0.00123137	-0.0182823	0.00922544	1	3.62198
HIVEP1	2131	rs7752678	6	12101102	T	C	0.353773	-0.0295586	0.00925695	-3.19312	0.00362484	1.01398	-6.70995e-05	0.00123786	-0.018511	0.00901697	1	3.62198
HIVEP1	2035	rs71551291	6	12077805	G	A	0.243424	0.0361005	0.0102861	3.50964	0.00358099	1.00868	2.79369e-05	0.000634206	0.00780146	0.00718855	1	3.62198
HIVEP1	2027	rs13198374	6	12076692	A	G	0.243992	0.0359268	0.0102753	3.49643	0.00342007	0.988638	2.65297e-05	0.00061785	0.00775706	0.00718686	1	3.62198
HIVEP1	2124	rs9380781	6	12099278	A	G	0.353829	-0.0293773	0.00925691	-3.17356	0.00338287	0.983872	-6.24172e-05	0.00119334	-0.018451	0.00903764	1	3.62198
HIVEP1	2029	rs13201819	6	12076984	A	G	0.243738	0.0358689	0.0102782	3.48981	0.00334264	0.978659	2.58656e-05	0.000610349	0.00773807	0.00719505	1	3.62198
HIVEP1	2031	rs13215677	6	12077013	G	A	0.243738	0.0358689	0.0102782	3.48981	0.00334258	0.97865	2.5867e-05	0.000610322	0.00773863	0.00719393	1	3.62198
HIVEP1	473	rs9380513	6	11770103	C	A	0.125308	-0.0455027	0.0136275	-3.33904	0.00316485	0.954844	-3.74034e-05	0.000693153	-0.0118184	0.00354668	2	3.28133
HIVEP1	474	rs9394302	6	11770114	T	G	0.1253	-0.0454985	0.0136306	-3.33797	0.00314032	0.951454	-3.7068e-05	0.000689639	-0.0118039	0.00354343	2	3.28133
HIVEP1	1161	rs55911725	6	11917599	C	T	0.053897	-0.0679513	0.0199156	-3.41196	0.00309851	0.945616	-5.4782e-05	0.00102441	-0.0176801	0.00520233	2	3.28133
HIVEP1	2303	6:12155114_TTC_T	6	12155114	TTC	T	0.345385	-0.0299222	0.00945813	-3.16365	0.00300657	0.932494	-5.3699e-05	0.00109625	-0.0178606	0.00903732	1	3.62198
HIVEP1	2087	rs9369076	6	12088544	A	G	0.368675	0.0286505	0.00919621	3.11547	0.00297626	0.928081	-4.23112e-05	0.00113636	-0.0142162	0.0152438	1	3.62198
HIVEP1	1137	rs16872057	6	11913021	C	T	0.053955	-0.0678549	0.0199735	-3.39725	0.00293753	0.922375	-5.17025e-05	0.000993314	-0.0176007	0.00519728	2	3.28133
HIVEP1	472	rs9394301	6	11769989	C	A	0.125913	-0.0450831	0.0135824	-3.31923	0.00293699	0.922294	-3.4418e-05	0.000662497	-0.0117188	0.00353727	2	3.28133
HIVEP1	1975	rs13212720	6	12067555	A	C	0.239329	0.0356374	0.010315	3.45491	0.00288638	0.914723	2.41999e-05	0.000544851	0.00838417	0.00572348	1	3.62198
HIVEP1	2006	rs79373093	6	12074490	A	T	0.233013	0.0359654	0.0104277	3.44903	0.00287491	0.912989	2.29027e-05	0.00056316	0.00796643	0.0068582	1	3.62198
HIVEP1	2139	rs9380790	6	12104122	A	G	0.353759	-0.0288872	0.0092656	-3.11769	0.00277358	0.897362	-5.06578e-05	0.00107353	-0.0182644	0.00910224	1	3.62198
HIVEP1	1890	rs114555593	6	12043200	C	T	0.037044	0.0780438	0.0230227	3.38986	0.00271751	0.888469	3.71103e-05	0.00111158	0.013656	0.0163922	1	3.62198
HIVEP1	2191	rs2228215	6	12120445	A	G	0.35365	-0.028738	0.009254	-3.10547	0.00267367	0.881386	-4.88353e-05	0.00105438	-0.0182652	0.00911443	1	3.62198
HIVEP1	2316	rs9380859	6	12158325	T	C	0.353537	-0.0287802	0.00926578	-3.10607	0.00265827	0.87887	-4.84118e-05	0.00104887	-0.0182118	0.00911383	1	3.62198
HIVEP1	2188	rs9394569	6	12119885	A	G	0.353668	-0.0287215	0.00925462	-3.10348	0.00265607	0.87851	-4.85018e-05	0.00105075	-0.0182607	0.00911651	1	3.62198
HIVEP1	2122	rs9394538	6	12097784	C	G	0.353267	-0.0287617	0.00927161	-3.10212	0.0026479	0.877168	-4.83723e-05	0.00104949	-0.0182682	0.00911698	1	3.62198
HIVEP1	2150	rs13206426	6	12108371	A	T	0.353793	-0.0287411	0.00926479	-3.10219	0.00262894	0.874039	-4.78879e-05	0.00104336	-0.0182157	0.00911846	1	3.62198
HIVEP1	2192	rs2228209	6	12120588	C	T	0.353177	-0.0286783	0.00925984	-3.09706	0.00259392	0.8682	-4.72886e-05	0.00103718	-0.0182305	0.00912264	1	3.62198
HIVEP1	2112	rs10947758	6	12093961	T	C	0.353552	-0.0286999	0.00927845	-3.09318	0.0025747	0.864962	-4.70112e-05	0.00103471	-0.0182589	0.00912651	1	3.62198
HIVEP1	2157	rs13193986	6	12109131	G	C	0.353763	-0.0286701	0.00926095	-3.0958	0.00257106	0.864345	-4.67768e-05	0.00103099	-0.0181936	0.00912508	1	3.62198
HIVEP1	1174	rs742750	6	11919738	G	A	0.054105	-0.0665373	0.019853	-3.3515	0.00250541	0.853083	-4.34585e-05	0.000905201	-0.0173458	0.00518877	2	3.28133
HIVEP1	2193	rs2228210	6	12122174	A	G	0.353736	-0.0285981	0.009262	-3.08768	0.00250215	0.852516	-4.54707e-05	0.00101635	-0.0181726	0.00913292	1	3.62198
HIVEP1	2356	rs748325380	6	12169213	CAGGTTCA	C	0.31527	-0.0299975	0.0096175	-3.11905	0.00245218	0.843733	-4.28085e-05	0.00097221	-0.0174573	0.00902437	2	3.28133
HIVEP1	1706	rs61227873	6	12001206	T	A	0.046945	-0.0711631	0.0212305	-3.35193	0.00245075	0.843479	-4.45e-05	0.000958253	-0.0181577	0.00676653	2	3.28133
HIVEP1	2128	rs9369083	6	12099889	A	G	0.353924	-0.0285281	0.00926297	-3.0798	0.00242188	0.83832	-4.39315e-05	0.000999052	-0.0181394	0.0091585	1	3.62198
HIVEP1	2041	6:12078838_TA_T	6	12078838	TA	T	0.243095	0.0355119	0.010448	3.39892	0.00233298	0.822041	2.03127e-05	0.000466663	0.00870674	0.00420896	1	3.62198
HIVEP1	2307	rs12199075	6	12155733	A	G	0.353156	-0.028418	0.00926728	-3.06649	0.00230259	0.816332	-4.15897e-05	0.000971149	-0.0180621	0.00917096	1	3.62198
HIVEP1	1930	rs4598055	6	12052968	A	C	0.232819	0.0353189	0.0104204	3.3894	0.00226833	0.809808	1.99789e-05	0.000465082	0.00880775	0.00423752	1	3.62198
HIVEP1	1931	rs1983883	6	12053236	G	A	0.232772	0.0352996	0.0104211	3.38732	0.00225239	0.806737	1.98262e-05	0.000463251	0.00880232	0.00423923	1	3.62198
HIVEP1	2218	rs9357299	6	12129596	T	C	0.353666	-0.0283161	0.00925724	-3.05881	0.00224768	0.805826	-4.0573e-05	0.000959242	-0.0180511	0.00917971	1	3.62198
HIVEP1	2215	rs7383768	6	12129242	A	G	0.353667	-0.02831	0.0092572	-3.05816	0.00224268	0.804857	-4.04779e-05	0.0009581	-0.0180489	0.00918039	1	3.62198
HIVEP1	2298	rs13209918	6	12153888	T	A	0.353171	-0.0283388	0.00926807	-3.05768	0.00223439	0.803245	-4.02932e-05	0.000955661	-0.0180332	0.00917996	1	3.62198
HIVEP1	2016	rs75759007	6	12075367	C	T	0.237675	0.0349906	0.0103649	3.37588	0.00215209	0.78691	1.87403e-05	0.000449657	0.00870795	0.00427624	1	3.62198
HIVEP1	2159	rs35549154	6	12109388	A	AT	0.454937	-0.0289459	0.00882126	-3.28138	0.00212221	0.780826	-2.3895e-05	0.000613025	-0.0112595	0.00711141	1	3.62198
HIVEP1	2216	rs9369103	6	12129438	G	C	0.454837	-0.028915	0.00881207	-3.2813	0.00212095	0.780568	-2.38729e-05	0.000612636	-0.0112558	0.00710889	1	3.62198
HIVEP1	1994	rs75662687	6	12071044	C	T	0.232486	0.0351258	0.0104233	3.36993	0.00210882	0.778071	1.8493e-05	0.000447369	0.00876938	0.00426213	1	3.62198
HIVEP1	1928	rs71551285	6	12052917	A	G	0.232809	0.0350872	0.0104219	3.36668	0.00210145	0.776548	1.83744e-05	0.000445166	0.00874369	0.00424397	1	3.62198
HIVEP1	1738	rs41273100	6	12008915	C	G	0.046945	-0.0703077	0.0212188	-3.31346	0.00209604	0.775426	-3.75265e-05	0.000875732	-0.0179035	0.00678377	2	3.28133
HIVEP1	2045	rs17608833	6	12079460	A	G	0.243313	0.0346043	0.0102867	3.36399	0.00206736	0.76943	1.77984e-05	0.000435964	0.00860924	0.00423912	1	3.62198
HIVEP1	1976	rs113213888	6	12067732	AT	A	0.23444	0.0350389	0.0104178	3.36337	0.00206277	0.768463	1.79996e-05	0.000440504	0.00872594	0.00425259	1	3.62198
HIVEP1	2228	rs3777776	6	12133513	T	G	0.353653	-0.0279726	0.00925492	-3.02246	0.0019785	0.750312	-3.54458e-05	0.000895636	-0.0179154	0.0092256	1	3.62198
HIVEP1	2094	rs6939913	6	12089905	C	T	0.370627	0.0275089	0.00917504	2.99823	0.00196236	0.746747	-2.69034e-05	0.00090959	-0.0137097	0.0152978	1	3.62198
HIVEP1	1215	rs62395405	6	11927294	C	T	0.054134	-0.0651307	0.0198345	-3.28371	0.00193525	0.740693	-3.27728e-05	0.000778285	-0.0169347	0.00517386	2	3.28133
HIVEP1	1822	rs79745010	6	12027538	A	G	0.020788	0.0990939	0.0302783	3.27277	0.00180581	0.710571	3.54012e-05	0.00112646	0.0196041	0.0178623	1	3.62198
HIVEP1	1810	rs60857853	6	12023888	C	CT	0.260784	0.0335702	0.010164	3.30285	0.00171855	0.689023	1.47226e-05	0.000371035	0.0085669	0.00261555	1	3.62198
HIVEP1	360	rs71312624	6	11741954	TA	T	0.482916	-0.0301315	0.00945244	-3.18769	0.00170633	0.685919	-1.25075e-05	0.000317003	-0.00733007	0.00229231	2	3.28133
HIVEP1	428	rs2294418	6	11759376	T	C	0.136411	-0.041096	0.0129357	-3.17694	0.00166294	0.674715	-1.79579e-05	0.000461355	-0.0107989	0.00340188	2	3.28133
HIVEP1	1206	rs2327461	6	11926263	T	C	0.457328	-0.0289747	0.0088591	-3.27062	0.0015294	0.638299	-1.1503e-05	0.000307702	-0.00752127	0.00232898	1	3.62198
HIVEP1	1869	rs55797398	6	12039056	A	G	0.044977	-0.0708324	0.0219537	-3.22645	0.00152873	0.638109	-2.59358e-05	0.000753228	-0.0169656	0.0091507	2	3.28133
HIVEP1	2575	rs393708	6	12212556	C	T	0.431282	-0.0283645	0.00893895	-3.17314	0.00152511	0.637078	-9.3498e-06	0.000436441	-0.00613059	0.0093472	1	3.62198
HIVEP1	2367	rs9369125	6	12171785	G	A	0.321573	-0.0288615	0.00962295	-2.99924	0.00152335	0.636577	-2.5205e-05	0.0007375	-0.0165457	0.00914884	1	3.62198
HIVEP1	2383	rs10755704	6	12176183	A	G	0.359377	-0.0275254	0.00926552	-2.97073	0.00150412	0.631051	-2.5642e-05	0.00075305	-0.0170478	0.00931827	2	3.28133
HIVEP1	1925	rs35341148	6	12052083	A	G	0.233627	0.0340632	0.0104131	3.27119	0.00150175	0.630364	1.32792e-05	0.000358091	0.00884249	0.00270452	1	3.62198
HIVEP1	2381	rs1111404	6	12175447	G	A	0.35925	-0.0274956	0.00926504	-2.96767	0.00148919	0.626712	-2.5373e-05	0.000749025	-0.0170381	0.00932071	2	3.28133
HIVEP1	1977	rs17608729	6	12067809	G	A	0.231679	0.0339955	0.0104404	3.25615	0.00142991	0.609046	1.26227e-05	0.000348982	0.00882757	0.00271242	1	3.62198
HIVEP1	461	rs9380512	6	11765834	A	C	0.127811	-0.0422824	0.0134383	-3.14641	0.00142469	0.607453	-1.57582e-05	0.000437707	-0.0110608	0.00350848	2	3.28133
HIVEP1	1920	rs4454118	6	12050827	A	T	0.227427	0.0340922	0.0104984	3.24737	0.0013897	0.596639	1.23144e-05	0.000345436	0.00886119	0.00273012	1	3.62198
HIVEP1	448	rs2235395	6	11763232	G	A	0.12694	-0.0422032	0.0134422	-3.1396	0.00138693	0.595771	-1.53555e-05	0.000432372	-0.0110716	0.0035187	2	3.28133
HIVEP1	2067	rs34105568	6	12083380	A	G	0.242825	0.0334251	0.0103116	3.24151	0.00136353	0.588371	1.17901e-05	0.000333944	0.00864675	0.00266887	1	3.62198
HIVEP1	2037	rs17608813	6	12077942	T	C	0.251613	0.0329608	0.010182	3.23716	0.00134449	0.582258	1.14721e-05	0.000327272	0.00853268	0.0026372	1	3.62198
HIVEP1	2059	rs77514992	6	12082006	G	A	0.236584	0.0335605	0.0103786	3.23362	0.00132921	0.577286	1.15681e-05	0.000331935	0.00870296	0.00269277	1	3.62198
HIVEP1	2576	rs395811	6	12212557	A	G	0.496635	-0.0279945	0.0088875	-3.14987	0.00129934	0.567401	-1.08859e-05	0.000412178	-0.00837803	0.00778793	1	3.62198
HIVEP1	2223	rs35625775	6	12131662	C	CT	0.345891	-0.0275295	0.00943827	-2.91679	0.00128628	0.563008	-2.19122e-05	0.00069654	-0.0170354	0.00934645	1	3.62198
HIVEP1	2634	rs6908010	6	12217999	T	G	0.453422	-0.0283445	0.00885024	-3.20268	0.00126416	0.555465	-8.27028e-06	0.000278346	-0.00654213	0.00430603	1	3.62198
HIVEP1	1995	rs6916070	6	12071284	T	C	0.302495	0.0227786	0.00962171	2.36742	0.00126201	0.554725	-2.99442e-05	0.000930289	-0.0237274	0.0111123	1	3.62198
HIVEP1	462	rs9368869	6	11765916	T	C	0.127813	-0.0418089	0.0134388	-3.11106	0.0012587	0.553584	-1.37701e-05	0.000407361	-0.01094	0.00350771	2	3.28133
HIVEP1	1962	rs75675058	6	12064037	T	C	0.232997	0.0334058	0.0104003	3.212	0.00123982	0.547012	1.07749e-05	0.000320328	0.00869066	0.00270707	1	3.62198
HIVEP1	1978	rs72826052	6	12067940	C	T	0.236868	0.0332026	0.0103672	3.20266	0.00122775	0.542759	9.83999e-06	0.000331889	0.00801465	0.00505582	1	3.62198
HIVEP1	2062	rs17608874	6	12082711	G	C	0.236684	0.03328	0.0103809	3.20589	0.00121577	0.538496	1.04886e-05	0.000314942	0.00862706	0.00269238	1	3.62198
HIVEP1	1854	rs142435852	6	12036017	T	C	0.015215	-0.125091	0.039364	-3.17779	0.00119991	0.532784	-3.32692e-05	0.00107222	-0.0277265	0.0137945	2	3.28133
HIVEP1	441	rs4140558	6	11761475	C	T	0.282524	-0.0303242	0.009786	-3.09873	0.00115311	0.515488	-9.1707e-06	0.000283526	-0.00795299	0.00255659	2	3.28133
HIVEP1	1907	rs80324683	6	12048494	C	T	0.226689	0.0334735	0.0105008	3.18771	0.00114718	0.513247	9.9901e-06	0.000308979	0.00870837	0.00273326	1	3.62198
HIVEP1	1222	rs762577605	6	11928787	CTT	C	0.054543	-0.0623255	0.019814	-3.14553	0.00113162	0.507309	-1.80454e-05	0.000562991	-0.0159464	0.00510794	2	3.28133
HIVEP1	1466	rs74992557	6	11963661	A	G	0.044155	0.0671351	0.021463	3.12795	0.00100153	0.454215	1.64617e-05	0.000579844	0.0164365	0.0081127	1	3.62198
HIVEP1	164	rs13216670	6	11709707	A	G	0.071096	-0.0531213	0.0173525	-3.0613	0.000965554	0.438311	-1.31142e-05	0.000443969	-0.013582	0.00445493	2	3.28133
HIVEP1	1280	rs570877842	6	11936898	A	T	0.017887	0.110217	0.035522	3.10277	0.000954815	0.433449	2.43009e-05	0.000855436	0.0254509	0.0109212	1	3.62198
HIVEP1	1238	rs751359969	6	11930869	TC	T	0.052773	-0.0621137	0.0200373	-3.09991	0.000939226	0.426293	-1.48962e-05	0.000510942	-0.0158601	0.00516205	2	3.28133
HIVEP1	1654	rs571585378	6	11989151	G	T	0.00696	-0.245397	0.0812209	-3.02135	0.000911117	0.413085	-3.40649e-05	0.00122439	-0.0373881	0.0157731	2	3.28133
HIVEP1	1955	rs56321224	6	12060614	A	G	0.303879	0.0218398	0.00959409	2.27638	0.000908644	0.411904	-2.1119e-05	0.00078052	-0.0232423	0.0114345	1	3.62198
HIVEP1	2531	rs219986	6	12208819	G	T	0.432127	-0.0270249	0.00886418	-3.04878	0.00089361	0.404651	-4.57083e-06	0.000262539	-0.00511502	0.00714092	1	3.62198
HIVEP1	406	rs2235406	6	11754688	C	G	0.136345	-0.0388521	0.0129042	-3.01081	0.000892483	0.404103	-9.15385e-06	0.000322676	-0.0102566	0.00339978	2	3.28133
HIVEP1	2431	rs7755045	6	12187642	G	C	0.295385	-0.0311749	0.0100519	-3.1014	0.000874757	0.395382	-6.80182e-06	0.000241551	-0.00777567	0.00250843	2	3.28133
HIVEP1	1953	rs55698720	6	12060373	T	A	0.30375	0.0216734	0.00959602	2.25858	0.00085101	0.383419	-1.96795e-05	0.000753213	-0.0231249	0.0115043	1	3.62198
HIVEP1	2590	rs9380913	6	12213305	G	A	0.457698	-0.0280281	0.00915226	-3.06243	0.000851003	0.383416	-5.90904e-06	0.000256509	-0.00694361	0.0053985	1	3.62198
HIVEP1	1983	rs56050214	6	12068742	C	T	0.302278	0.0216539	0.00961555	2.25196	0.000845151	0.380416	-1.95828e-05	0.000751478	-0.0231708	0.0114786	1	3.62198
HIVEP1	1956	rs66530314	6	12060808	G	A	0.303722	0.0216343	0.00959594	2.25452	0.000839458	0.377478	-1.93952e-05	0.000747712	-0.0231044	0.0115164	1	3.62198
HIVEP1	2627	rs12202543	6	12217274	A	T	0.125754	0.0410268	0.0133456	3.07418	0.000833369	0.374314	8.56728e-06	0.000325132	0.0102803	0.00460993	1	3.62198
HIVEP1	2335	rs4236065	6	12167286	T	C	0.257601	0.0312176	0.0101276	3.08243	0.000824985	0.36992	6.65117e-06	0.000243368	0.00806216	0.00261686	1	3.62198
HIVEP1	2530	rs219985	6	12208665	A	T	0.432331	-0.0268236	0.00886818	-3.0247	0.000816126	0.365227	-4.35862e-06	0.000248772	-0.00534062	0.00687982	1	3.62198
HIVEP1	4263	rs11756190	6	12640912	G	A	0.084794	-0.0502728	0.0166233	-3.02423	0.000807516	0.360617	-7.82162e-06	0.000401575	-0.00968602	0.0102936	2	3.28133
HIVEP1	1970	rs6458056	6	12066976	G	C	0.303687	0.0214973	0.00959993	2.23932	0.000802105	0.357694	-1.84937e-05	0.000730044	-0.0230565	0.0115448	1	3.62198
HIVEP1	1935	rs752968181	6	12054717	TATAC	T	0.226301	0.0320315	0.0105438	3.03794	0.000720086	0.310812	5.97979e-06	0.000234538	0.00830427	0.00273492	1	3.62198
HIVEP1	400	rs2294420	6	11753194	T	C	0.137308	-0.0379085	0.0128635	-2.94698	0.000709267	0.304233	-7.10913e-06	0.000281691	-0.0100232	0.00338855	2	3.28133
HIVEP1	453	rs2235391	6	11764205	A	G	0.12857	-0.0392087	0.0133745	-2.9316	0.000694934	0.29536	-7.16235e-06	0.000286829	-0.0103065	0.00349808	2	3.28133
HIVEP1	2387	rs10807210	6	12176238	A	G	0.311977	-0.0268061	0.00961894	-2.7868	0.000681611	0.286948	-1.03204e-05	0.000466796	-0.0151411	0.00951757	2	3.28133
HIVEP1	2340	rs56142363	6	12167876	A	G	0.475423	0.0274498	0.00939827	2.92073	0.000670235	0.279633	-3.16088e-07	0.000340511	-0.000471607	0.0131443	1	3.62198
HIVEP1	2341	rs55853782	6	12167879	C	T	0.475424	0.0274498	0.00939828	2.92072	0.000670229	0.279629	-3.16077e-07	0.000340509	-0.000471596	0.0131443	1	3.62198
HIVEP1	1745	rs78825705	6	12010839	G	A	0.044723	0.0631438	0.0211689	2.98286	0.000629874	0.252642	1.03456e-05	0.000435045	0.0164248	0.00555641	1	3.62198
HIVEP1	2385	rs10755705	6	12176231	A	G	0.311932	-0.026611	0.00962002	-2.76621	0.000606389	0.23613	-8.90088e-06	0.000431254	-0.0146785	0.00955891	2	3.28133
HIVEP1	2076	rs67632693	6	12086370	A	G	0.254241	0.0301703	0.010143	2.97449	0.000595154	0.228002	4.65019e-06	0.000201055	0.00781343	0.00262816	1	3.62198
HIVEP1	1951	rs55760539	6	12059563	G	A	0.297582	0.0206748	0.00964905	2.14268	0.000593483	0.226781	-1.34934e-05	0.000624087	-0.022736	0.0118174	1	3.62198
HIVEP1	1360	rs561842209	6	11946820	C	T	0.005995	-0.271356	0.0925778	-2.93111	0.000589871	0.224128	-2.55343e-05	0.00111123	-0.0432879	0.0148544	2	3.28133
HIVEP1	2394	rs12199790	6	12177290	G	A	0.310946	-0.0264087	0.00962084	-2.74494	0.000539789	0.185574	-7.64473e-06	0.000396653	-0.0141624	0.00953972	2	3.28133
HIVEP1	2369	rs9380878	6	12173067	A	G	0.312273	-0.0262978	0.00961254	-2.73578	0.000527848	0.175853	-7.48334e-06	0.000392837	-0.0141771	0.00956424	2	3.28133
HIVEP1	351	rs12529085	6	11741114	C	T	0.137439	-0.0366256	0.0128588	-2.84829	0.000519435	0.168872	-5.01786e-06	0.000233192	-0.00966023	0.00337882	2	3.28133
HIVEP1	382	rs540023917	6	11746033	G	GT	0.136956	-0.0366515	0.0129161	-2.83766	0.000506869	0.158231	-4.89322e-06	0.00023029	-0.0096538	0.00338831	2	3.28133
HIVEP1	1974	rs67170588	6	12067303	T	A	0.297574	0.0204397	0.00965215	2.11763	0.000499551	0.151912	-1.11616e-05	0.000569815	-0.0223433	0.0122878	1	3.62198
HIVEP1	2181	rs2327514	6	12117555	G	A	0.118908	-0.0392441	0.0138845	-2.82647	0.00048851	0.1422	-6.22684e-06	0.000319197	-0.0127466	0.00679486	2	3.28133
HIVEP1	2379	rs12209865	6	12175433	C	T	0.31194	-0.0260822	0.00961631	-2.71229	0.000485259	0.139299	-6.76482e-06	0.00037207	-0.0139407	0.00954129	2	3.28133
HIVEP1	373	rs2235412	6	11743975	C	T	0.137866	-0.0362522	0.0128506	-2.82105	0.000483893	0.138074	-4.63244e-06	0.000223276	-0.00957328	0.00337941	2	3.28133
HIVEP1	2396	rs9394618	6	12177845	A	T	0.311011	-0.0260422	0.00961678	-2.70799	0.00047756	0.13235	-6.63169e-06	0.000367945	-0.0138866	0.00952599	2	3.28133
HIVEP1	2580	rs68178789	6	12212962	T	TA	0.45036	-0.0259088	0.00896721	-2.88928	0.000473129	0.1283	-2.98101e-06	0.00015495	-0.00630063	0.00332673	1	3.62198
HIVEP1	2624	rs12208557	6	12217120	G	T	0.121666	0.0390092	0.0134802	2.89381	0.000469815	0.125246	4.757e-06	0.000232166	0.0101253	0.00350073	1	3.62198
HIVEP1	2581	rs11446383	6	12212963	A	T	0.45913	0.025619	0.00887966	2.88513	0.000458195	0.114364	3.03426e-06	0.000150002	0.0066222	0.00229646	1	3.62198
HIVEP1	2579	rs146079326	6	12212958	C	CT	0.459971	0.0255605	0.00886818	2.88227	0.000454436	0.110785	3.00597e-06	0.000149233	0.00661473	0.00229615	1	3.62198
HIVEP1	1561	rs12530006	6	11976776	G	A	0.243074	-0.027915	0.0104041	-2.68308	0.00045419	0.11055	-6.0226e-06	0.000342586	-0.0132601	0.00909152	2	3.28133
HIVEP1	2694	rs9471240	6	12229323	G	A	0.458678	-0.0251218	0.00880758	-2.85229	0.000441919	0.0986491	-2.48654e-06	0.000150408	-0.0056267	0.00442108	2	3.28133
HIVEP1	1590	rs13216585	6	11980411	A	G	0.243768	-0.0277279	0.010395	-2.66743	0.000435307	0.0920997	-5.75439e-06	0.00033488	-0.0132191	0.0091078	2	3.28133
HIVEP1	2961	rs147093869	6	12305915	A	G	0.015172	-0.107601	0.0392856	-2.73894	0.000421322	0.0779123	-6.05233e-06	0.000512079	-0.0143651	0.020399	2	3.28133
HIVEP1	2323	rs35991222	6	12159627	C	CA	0.24836	0.0299471	0.0104901	2.85479	0.000420023	0.0765709	3.17434e-06	0.000164094	0.00755753	0.00264867	1	3.62198
HIVEP1	2542	rs219990	6	12211295	C	G	0.463999	-0.0250717	0.00880956	-2.84596	0.000419784	0.0763226	-2.56508e-06	0.000144318	-0.00611049	0.00350609	1	3.62198
HIVEP1	2365	rs9394605	6	12171157	G	A	0.310012	-0.02576	0.00964207	-2.67162	0.00041741	0.0738591	-5.61765e-06	0.00033614	-0.0134584	0.00946793	2	3.28133
HIVEP1	2536	rs1739340	6	12209619	T	C	0.460566	0.0251218	0.00882731	2.84592	0.000409539	0.0655884	2.67457e-06	0.000140066	0.00653067	0.00229593	1	3.62198
HIVEP1	392	rs2235410	6	11750519	G	A	0.137061	-0.0356251	0.012905	-2.76057	0.000407822	0.0637627	-3.83032e-06	0.000201593	-0.00939213	0.00338748	2	3.28133
HIVEP1	2573	rs405742	6	12212370	G	A	0.464813	-0.024963	0.00881677	-2.83131	0.00040259	0.0581527	-2.44838e-06	0.000140675	-0.00608158	0.00349065	1	3.62198
HIVEP1	2496	rs7765299	6	12202542	T	G	0.497195	0.0249365	0.00878199	2.8395	0.000402148	0.0576751	2.61225e-06	0.000138089	0.00649576	0.00228881	2	3.28133
HIVEP1	2456	6:12193853_ATTTG_A	6	12193853	ATTTG	A	0.497045	0.024956	0.00879793	2.83658	0.000398824	0.0540694	2.588e-06	0.000137391	0.00648907	0.00228882	2	3.28133
HIVEP1	2566	rs219998	6	12211887	T	A	0.464034	-0.0248461	0.00880993	-2.82024	0.000390269	0.0446487	-2.36297e-06	0.000138088	-0.00605471	0.00349484	1	3.62198
HIVEP1	2917	rs9296343	6	12293533	C	G	0.044534	-0.0595239	0.021444	-2.77578	0.000386565	0.0405058	-4.67053e-06	0.000308844	-0.0120821	0.0100413	2	3.28133
HIVEP1	2570	rs220001	6	12212261	G	A	0.464699	-0.0247979	0.00881387	-2.81351	0.000382869	0.0363312	-2.31359e-06	0.000136462	-0.00604278	0.00348374	1	3.62198
HIVEP1	2926	rs10478723	6	12295461	G	A	0.045308	-0.0587176	0.0211743	-2.77306	0.000382395	0.0357932	-4.60184e-06	0.000304813	-0.0120343	0.00990977	2	3.28133
HIVEP1	2454	rs7745559	6	12193644	T	A	0.496686	0.0247511	0.00878581	2.81717	0.00037756	0.0302649	2.43327e-06	0.000132867	0.00644472	0.00228883	2	3.28133
HIVEP1	2090	6:12088994_CT_C	6	12088994	CT	C	0.246709	0.0289955	0.01032	2.80965	0.000369656	0.021073	2.75566e-06	0.000152118	0.00745467	0.00265461	1	3.62198
HIVEP1	2572	rs435292	6	12212365	A	C	0.464908	-0.0246811	0.00881755	-2.79909	0.000367651	0.01871	-2.21043e-06	0.000133133	-0.0060123	0.003475	1	3.62198
HIVEP1	2577	rs112932622	6	12212693	T	TTCTC	0.459878	-0.0247651	0.00889205	-2.78509	0.000353794	0.00201895	-2.11387e-06	0.000130224	-0.00597485	0.00349947	1	3.62198
PRKCQ_2	344	rs1983890	10	6178614	C	T	0.383453	-0.0750846	0.00909831	-8.25259	0.93697	4.74418	-0.029849	0.0219657	-0.0318569	0.0212364	1	12.8545
PRKCQ_2	478	rs112150809	10	6197196	C	T	0.012629	-0.291097	0.0443447	-6.56442	0.483469	3.54327	-0.00882617	0.00966967	-0.0182559	0.00460981	4	5.63452
PRKCQ_2	2196	rs72781765	10	6523118	A	T	0.315703	-0.0613723	0.00965209	-6.35845	0.431936	3.45302	-0.0137545	0.0211378	-0.0318439	0.0214101	3	7.93149
PRKCQ_2	295	rs118093004	10	6174413	C	T	0.011429	-0.325955	0.0492466	-6.61882	0.316073	3.23678	-0.0193324	0.0292956	-0.0611642	0.012517	4	5.63452
PRKCQ_2	1558	rs2387397	10	6390192	G	C	0.219613	0.0847826	0.0108722	7.79811	0.242998	3.0785	-0.00793836	0.0176645	-0.0326685	0.0218221	2	9.51687
PRKCQ_2	1570	rs744254	10	6392848	G	A	0.263354	0.0776243	0.0100714	7.7074	0.220511	3.02362	-0.0069911	0.0165324	-0.0317042	0.0213539	2	9.51687
PRKCQ_2	2180	rs4750517	10	6520458	A	G	0.321269	-0.0595175	0.00956158	-6.22466	0.200312	2.97078	-0.00637791	0.0159259	-0.0318399	0.0213422	3	7.93149
PRKCQ_2	1571	rs744253	10	6393009	A	G	0.258648	0.0779464	0.0101288	7.69552	0.178701	2.90962	-0.00565911	0.015117	-0.0316681	0.0213344	2	9.51687
PRKCQ_2	379	rs79582739	10	6183814	G	A	0.006375	0.200366	0.0513795	3.89973	0.12545	2.72868	-0.00408891	0.0130837	-0.032594	0.0208677	6	3.2966
PRKCQ_2	2198	rs4750523	10	6523513	C	A	0.313828	-0.0594051	0.00964876	-6.15676	0.115594	2.68828	-0.00371999	0.0126206	-0.0321816	0.0214939	3	7.93149
PRKCQ_2	2193	rs72781763	10	6522798	T	A	0.316443	-0.059213	0.00962214	-6.15383	0.11353	2.67945	-0.00366245	0.0125463	-0.0322597	0.0215397	3	7.93149
PRKCQ_2	1616	rs11258303	10	6405534	C	A	0.252791	0.0780772	0.0102436	7.62205	0.108088	2.65545	-0.00343903	0.0121033	-0.031817	0.021269	2	9.51687
PRKCQ_2	1563	rs2181622	10	6391061	G	A	0.26645	0.0762301	0.0100671	7.5722	0.0896216	2.56519	-0.00285656	0.0111279	-0.0318736	0.0213733	2	9.51687
PRKCQ_2	460	rs142414821	10	6194739	G	A	0.008839	-0.358477	0.058024	-6.17807	0.059917	2.37638	-0.0010993	0.00445752	-0.0183471	0.00389488	4	5.63452
PRKCQ_2	1602	rs4396194	10	6401615	G	A	0.25703	0.07684	0.0101832	7.54576	0.0590024	2.36928	-0.00188672	0.00915305	-0.0319769	0.0213944	2	9.51687
PRKCQ_2	1747	rs71391831	10	6446217	G	GAGAGAGAGA	0.497352	-0.0291333	0.00915801	-3.18118	0.0513057	2.30504	-0.00164724	0.00855388	-0.0321064	0.0211707	5	3.75639
PRKCQ_2	1621	rs10796055	10	6407460	C	T	0.252693	0.0770538	0.0102568	7.51246	0.045099	2.24621	-0.00145038	0.00807345	-0.03216	0.021393	2	9.51687
PRKCQ_2	2060	rs17300357	10	6496815	G	A	0.045267	0.118067	0.0204292	5.77935	0.0404847	2.19724	-0.00131705	0.00773493	-0.032532	0.021502	5	3.75639
PRKCQ_2	1623	rs10906344	10	6407830	G	T	0.25266	0.0770722	0.0102879	7.49154	0.0364666	2.15003	-0.00116951	0.00726276	-0.0320706	0.0213412	2	9.51687
PRKCQ_2	366	rs3763700	10	6181709	T	C	0.378309	-0.0715755	0.00911922	-7.84886	0.0284072	2.03794	-0.000911256	0.00649142	-0.0320783	0.0219906	1	12.8545
PRKCQ_2	529	rs375546935	10	6202883	T	A	0.010803	-0.307307	0.0504105	-6.09609	0.025883	1.9964	-0.000474796	0.00297088	-0.0183439	0.00363468	4	5.63452
PRKCQ_2	480	rs189193613	10	6197361	G	C	0.010994	-0.28485	0.0467628	-6.09138	0.0246454	1.97457	-0.000452359	0.00290202	-0.0183547	0.0036227	4	5.63452
PRKCQ_2	2129	rs3793727	10	6508377	A	C	0.34011	-0.057555	0.0094962	-6.06084	0.0223369	1.93083	-0.000722695	0.0057579	-0.0323543	0.0214668	3	7.93149
PRKCQ_2	1560	rs947474	10	6390450	G	A	0.184304	0.0852388	0.0115382	7.38753	0.0183414	1.84347	-0.00063613	0.00554703	-0.0346828	0.0222883	2	9.51687
PRKCQ_2	608	rs76585197	10	6214560	G	A	0.010708	-0.305315	0.0506437	-6.02869	0.0159303	1.7812	-0.000292481	0.00233716	-0.0183601	0.00334189	4	5.63452
PRKCQ_2	511	rs146135969	10	6200643	A	T	0.010786	-0.292226	0.0488603	-5.98084	0.0124204	1.67156	-0.000228126	0.00206813	-0.0183671	0.00334745	4	5.63452
PRKCQ_2	2220	rs111580529	10	6530388	C	T	0.29626	-0.0580328	0.00990362	-5.85976	0.0122023	1.66377	-0.000392976	0.00425419	-0.032205	0.0214164	3	7.93149
PRKCQ_2	1923	rs631968	10	6475296	T	C	0.287098	0.0514628	0.00958949	5.36658	0.0114251	1.63485	-0.000375623	0.00422092	-0.032877	0.0221549	5	3.75639
PRKCQ_2	1917	rs629321	10	6474678	T	C	0.288927	0.0513868	0.00957231	5.36827	0.0110616	1.62065	-0.000362477	0.00414201	-0.0327688	0.0221145	5	3.75639
PRKCQ_2	1912	rs10796145	10	6474027	G	A	0.288825	-0.0513488	0.00957788	-5.36119	0.0107834	1.60946	-0.000353511	0.00409151	-0.0327828	0.0221202	5	3.75639
PRKCQ_2	1850	rs199777848	10	6460868	C	T	0.459063	-0.0264158	0.00890019	-2.96801	0.0105538	1.60001	-0.000344718	0.00401665	-0.0326629	0.0217505	5	3.75639
PRKCQ_2	348	rs11598494	10	6178941	T	C	0.3424	-0.060385	0.00931284	-6.48406	0.0104741	1.59669	-0.000553872	0.00620084	-0.05288	0.0300663	6	3.2966
PRKCQ_2	1801	rs143939386	10	6455693	G	GCA	0.400945	-0.0311316	0.00974518	-3.19456	0.0102083	1.58541	-0.000330159	0.00391952	-0.0323423	0.0216697	5	3.75639
PRKCQ_2	484	rs74765647	10	6197496	G	A	0.011059	-0.276066	0.0464587	-5.94218	0.00978178	1.56669	-0.000179995	0.00183884	-0.0184011	0.00322345	4	5.63452
PRKCQ_2	1935	10:6478770_AC_A	10	6478770	AC	A	0.458684	-0.0258615	0.00887306	-2.91461	0.00973518	1.56459	-0.000318961	0.00386849	-0.0327637	0.0217766	5	3.75639
PRKCQ_2	1933	rs7070193	10	6477903	C	T	0.4587	-0.0258985	0.00885649	-2.92424	0.00973365	1.56452	-0.000318792	0.00386861	-0.0327515	0.0218025	5	3.75639
PRKCQ_2	1929	rs4748073	10	6476945	C	T	0.458826	-0.02588	0.0088523	-2.92354	0.00971845	1.56384	-0.000319624	0.00387985	-0.0328884	0.0218586	5	3.75639
PRKCQ_2	583	rs78815004	10	6210827	G	A	0.010795	-0.289277	0.0487565	-5.93309	0.00970571	1.56326	-0.000178499	0.00183126	-0.0183912	0.0032506	4	5.63452
PRKCQ_2	1903	rs12784332	10	6471961	C	T	0.461561	-0.0255507	0.00885523	-2.88537	0.00937075	1.54786	-0.00030451	0.00376905	-0.0324958	0.0216767	5	3.75639
PRKCQ_2	1760	rs586511	10	6448894	A	G	0.264621	0.0520135	0.00990079	5.25347	0.00917744	1.53872	-0.000300354	0.00376783	-0.0327274	0.0220373	5	3.75639
PRKCQ_2	521	rs117678801	10	6201774	C	T	0.010793	-0.289183	0.0488076	-5.92496	0.00909395	1.53472	-0.000167252	0.00177342	-0.0183916	0.0032653	4	5.63452
PRKCQ_2	1797	rs35726032	10	6455276	C	CA	0.450355	0.0227294	0.00889252	2.55601	0.00909181	1.53462	-0.00029783	0.00373924	-0.0327581	0.0217835	5	3.75639
PRKCQ_2	1759	rs586527	10	6448881	T	C	0.264741	0.0519281	0.00989928	5.24564	0.00866624	1.51361	-0.000282764	0.00365012	-0.0326283	0.0219548	5	3.75639
PRKCQ_2	1904	rs1889001	10	6472247	C	A	0.461518	-0.0254091	0.00885905	-2.86815	0.00857853	1.50915	-0.000279789	0.00361785	-0.032615	0.021706	5	3.75639
PRKCQ_2	1926	rs10906558	10	6475866	G	A	0.461527	-0.0254317	0.00885334	-2.87255	0.00843042	1.50152	-0.000274477	0.00358	-0.032558	0.0216604	5	3.75639
PRKCQ_2	1885	rs12413321	10	6467975	T	G	0.460843	-0.025682	0.00886628	-2.89659	0.00780409	1.46772	-0.000253915	0.00344235	-0.0325362	0.0216348	5	3.75639
PRKCQ_2	1879	rs10906534	10	6466845	C	A	0.458503	-0.0256286	0.00889789	-2.8803	0.00733668	1.4407	-0.000240254	0.00335869	-0.0327469	0.0217508	5	3.75639
PRKCQ_2	1762	rs584724	10	6449286	A	G	0.265007	0.0514818	0.00990025	5.20005	0.00722778	1.43415	-0.000235967	0.00333826	-0.0326472	0.0219929	5	3.75639
PRKCQ_2	622	rs75252425	10	6217022	G	A	0.010797	-0.287502	0.048917	-5.87735	0.00717176	1.43075	-0.000132057	0.00157648	-0.0184135	0.00314854	6	3.2966
PRKCQ_2	1891	rs582052	10	6469155	G	T	0.460801	0.0251712	0.00885736	2.84183	0.00712545	1.42792	-0.000232267	0.00329586	-0.0325968	0.0216683	5	3.75639
PRKCQ_2	2221	rs74788461	10	6530400	T	A	0.292247	-0.0579576	0.0100336	-5.77635	0.00708441	1.42539	-0.000225196	0.00320773	-0.0317875	0.0211926	6	3.2966
PRKCQ_2	1712	rs10906422	10	6437202	C	T	0.487171	-0.0222995	0.00914188	-2.43927	0.00701865	1.42131	-0.000228431	0.00326868	-0.0325463	0.0216896	5	3.75639
PRKCQ_2	1922	rs944714	10	6475157	A	G	0.289117	-0.0504554	0.00958733	-5.26272	0.00695254	1.41717	-0.000227988	0.00328827	-0.032792	0.0220768	5	3.75639
PRKCQ_2	112	rs77469305	10	6146043	A	C	0.013533	-0.224079	0.0440441	-5.08761	0.00691825	1.41501	-0.000273511	0.00338168	-0.0395348	0.0100398	6	3.2966
PRKCQ_2	1887	rs4750438	10	6468622	T	C	0.460854	-0.0250912	0.00886927	-2.829	0.00674236	1.40375	-0.00021964	0.00320523	-0.0325761	0.0216721	5	3.75639
PRKCQ_2	1901	rs11596750	10	6471816	T	C	0.287228	-0.0504364	0.00961475	-5.24573	0.00673035	1.40297	-0.000221258	0.00324291	-0.0328747	0.0221149	5	3.75639
PRKCQ_2	1761	rs586497	10	6448900	A	G	0.264981	0.0512253	0.00989613	5.1763	0.00647983	1.38639	-0.000211396	0.00315757	-0.0326237	0.0219375	5	3.75639
PRKCQ_2	1915	rs7100817	10	6474384	G	A	0.461305	-0.0249404	0.0088697	-2.81187	0.00647969	1.38638	-0.000212403	0.00316083	-0.0327798	0.0217788	5	3.75639
PRKCQ_2	1793	rs55698041	10	6454918	A	AT	0.460324	0.0242753	0.00892596	2.71963	0.00634936	1.37749	-0.000206183	0.00309002	-0.032473	0.0213545	5	3.75639
PRKCQ_2	1795	rs588200	10	6455135	T	C	0.450992	0.0219645	0.00886733	2.47701	0.00633113	1.37624	-0.000205845	0.00309981	-0.0325132	0.0216171	5	3.75639
PRKCQ_2	1914	rs617627	10	6474353	A	T	0.288305	0.0502653	0.00959458	5.23892	0.00629541	1.37377	-0.000207038	0.00313801	-0.0328871	0.0221226	5	3.75639
PRKCQ_2	1924	rs10906557	10	6475698	A	C	0.464099	-0.0246585	0.00884421	-2.7881	0.00627693	1.37248	-0.000204825	0.0030966	-0.0326314	0.0216685	5	3.75639
PRKCQ_2	1896	rs2236380	10	6469817	A	G	0.287951	-0.0502938	0.00960288	-5.23737	0.00617644	1.36543	-0.000202593	0.00310071	-0.0328009	0.0220765	5	3.75639
PRKCQ_2	601	rs189961326	10	6213265	G	A	0.010794	-0.284999	0.0487586	-5.8451	0.00577463	1.33604	-0.000106478	0.0014153	-0.0184389	0.00297394	6	3.2966
PRKCQ_2	1727	rs61839082	10	6440578	C	T	0.252499	0.0530288	0.010146	5.22657	0.00563249	1.32515	-0.000182745	0.00290888	-0.0324448	0.0213435	5	3.75639
PRKCQ_2	1823	rs589142	10	6457597	C	T	0.449802	0.0215689	0.00888318	2.42807	0.00526095	1.29535	-0.00017137	0.00283046	-0.032574	0.0216182	5	3.75639
PRKCQ_2	2541	rs2255088	10	6625378	T	C	0.330243	-0.0386941	0.00943017	-4.10322	0.00525572	1.29492	-0.000164955	0.00271666	-0.0313857	0.0205996	6	3.2966
PRKCQ_2	1833	rs2093711	10	6458390	A	G	0.449677	-0.0214463	0.00888894	-2.4127	0.0048981	1.26416	-0.000160069	0.00273922	-0.0326798	0.0216598	5	3.75639
PRKCQ_2	1748	10:6446348_CTTTCT_C	10	6446348	CTTTCT	C	0.443471	-0.0222579	0.00895107	-2.48662	0.00473907	1.24976	-0.00015624	0.00271465	-0.0329686	0.0217541	5	3.75639
PRKCQ_2	1730	10:6440698_ATTTTTC_A	10	6440698	ATTTTTC	A	0.253155	0.052896	0.0101999	5.18593	0.00465796	1.24222	-0.000151506	0.00265214	-0.0325264	0.0213783	5	3.75639
PRKCQ_2	1872	rs10906529	10	6465145	C	G	0.228713	0.0534839	0.0103474	5.16882	0.0046388	1.24042	-0.000150039	0.00263541	-0.0323443	0.0213528	5	3.75639
PRKCQ_2	1855	rs748055288	10	6461195	CTATT	C	0.229652	0.0536071	0.0103615	5.17368	0.00452062	1.22916	-0.000146693	0.00260949	-0.0324498	0.0214028	5	3.75639
PRKCQ_2	1849	rs772388516	10	6460861	TACTC	T	0.45636	-0.0248861	0.00892485	-2.78841	0.00448343	1.22556	-0.000146706	0.00262438	-0.0327217	0.0216859	5	3.75639
PRKCQ_2	1782	rs11592152	10	6453307	T	G	0.45011	-0.0210868	0.0088909	-2.37173	0.00409045	1.18555	-0.000133948	0.00250854	-0.0327466	0.0216898	5	3.75639
PRKCQ_2	118	rs41295159	10	6148535	C	G	0.011343	-0.263602	0.0449493	-5.86444	0.00372686	1.14496	-0.000199012	0.00332199	-0.0533996	0.0109645	6	3.2966
PRKCQ_2	1785	rs11591682	10	6453487	A	C	0.450105	-0.020809	0.00888797	-2.34126	0.00360583	1.13057	-0.000118597	0.00236481	-0.0328905	0.0217492	5	3.75639
PRKCQ_2	1821	rs11599634	10	6457505	A	G	0.449719	-0.020759	0.00889182	-2.33462	0.0035681	1.12599	-0.000117298	0.00235146	-0.0328742	0.0217444	5	3.75639
PRKCQ_2	4847	rs138365907	10	6941980	G	A	0.05454	0.0747456	0.019623	3.80908	0.00356553	1.12567	-0.000115733	0.00231693	-0.0324589	0.0213482	6	3.2966
PRKCQ_2	2223	rs4748096	10	6531055	T	C	0.282398	-0.0561683	0.0100591	-5.58383	0.00353595	1.12204	-0.000117277	0.00235843	-0.033167	0.0218375	6	3.2966
PRKCQ_2	1870	rs667899	10	6464156	A	G	0.228931	-0.0528296	0.0103451	-5.10673	0.00349023	1.11637	-0.000113695	0.00230102	-0.0325753	0.0214374	5	3.75639
PRKCQ_2	1889	rs648731	10	6468731	G	A	0.239595	0.0502272	0.0101986	4.92491	0.00300586	1.05127	-9.8165e-05	0.00215501	-0.0326579	0.0219471	5	3.75639
PRKCQ_2	1806	rs56122085	10	6456059	G	A	0.449419	-0.0203874	0.0088903	-2.29322	0.00296525	1.04535	-9.71526e-05	0.00213696	-0.0327638	0.021674	5	3.75639
PRKCQ_2	1714	rs10796099	10	6437269	G	A	0.468444	-0.0232574	0.00913538	-2.54586	0.00296501	1.04531	-9.69577e-05	0.00213702	-0.0327007	0.0217736	5	3.75639
PRKCQ_2	1877	rs602756	10	6466280	C	T	0.239908	0.0500941	0.0101997	4.91133	0.00286476	1.03033	-9.34924e-05	0.00210225	-0.0326353	0.0219245	5	3.75639
PRKCQ_2	1739	rs658648	10	6444296	A	G	0.317051	0.0491425	0.00940329	5.22609	0.00279414	1.01946	-9.20901e-05	0.0020915	-0.0329583	0.0219622	5	3.75639
PRKCQ_2	52	rs532243251	10	6133823	T	G	0.014168	-0.118209	0.0428002	-2.76189	0.00275115	1.01271	-9.96118e-05	0.00196402	-0.0362074	0.00973248	6	3.2966
PRKCQ_2	1779	rs4750405	10	6452716	G	A	0.477401	0.0201065	0.00884994	2.27194	0.00249735	0.970564	-8.15253e-05	0.00194718	-0.0326447	0.0213353	5	3.75639
PRKCQ_2	1751	10:6446549_CTTTT_C	10	6446549	CTTTT	C	0.269291	0.049666	0.0100212	4.95609	0.00235069	0.944215	-7.71767e-05	0.00191434	-0.0328316	0.0219913	5	3.75639
PRKCQ_2	1812	rs59831206	10	6456754	G	GA	0.475655	0.0241616	0.00889464	2.71642	0.00232067	0.938622	-7.57765e-05	0.00187597	-0.0326528	0.021278	5	3.75639
PRKCQ_2	1832	10:6458311_CT_C	10	6458311	CT	C	0.27642	0.0521749	0.0098548	5.29436	0.00231293	0.937166	-7.52458e-05	0.00187136	-0.0325327	0.0214049	5	3.75639
PRKCQ_2	1886	rs806399	10	6468605	G	A	0.239062	0.0495803	0.0102188	4.85187	0.00225618	0.926354	-7.40038e-05	0.00187437	-0.0328004	0.0219939	5	3.75639
PRKCQ_2	2010	rs55830216	10	6491441	G	A	0.061905	0.0940639	0.0184425	5.10039	0.00224217	0.923642	-7.36927e-05	0.00185705	-0.0328667	0.0214541	5	3.75639
PRKCQ_2	2559	10:6631064_CA_C	10	6631064	CA	C	0.334036	0.0368715	0.00946581	3.89523	0.00224134	0.923481	-7.03105e-05	0.00177596	-0.0313698	0.0206242	6	3.2966
PRKCQ_2	1720	rs7916702	10	6438852	A	C	0.473023	-0.022714	0.00895937	-2.53523	0.00219858	0.915097	-7.25803e-05	0.00185278	-0.0330123	0.0217703	5	3.75639
PRKCQ_2	20	rs41295121	10	6129643	C	T	0.011337	-0.258933	0.0451205	-5.73869	0.00215677	0.90674	-0.000112742	0.00247741	-0.0522737	0.0109124	6	3.2966
PRKCQ_2	2548	rs10906912	10	6628143	A	G	0.332883	0.0365934	0.00937942	3.90146	0.00211597	0.898427	-6.64335e-05	0.00172671	-0.0313963	0.0206256	6	3.2966
PRKCQ_2	141	rs72777814	10	6151538	C	T	0.031951	0.0470076	0.0251715	1.86749	0.00210361	0.895879	5.1306e-05	0.00116133	0.0243895	0.00689425	6	3.2966
PRKCQ_2	1723	rs200230980	10	6439378	AT	A	0.470511	-0.0222528	0.00903324	-2.46343	0.00207298	0.889494	-6.83486e-05	0.00179703	-0.0329713	0.0217477	5	3.75639
PRKCQ_2	1927	rs10906559	10	6475947	C	T	0.438433	-0.0228572	0.00889808	-2.56878	0.00192298	0.856809	-6.29337e-05	0.00171998	-0.0327272	0.0216655	5	3.75639
PRKCQ_2	1831	rs11258629	10	6458306	C	T	0.276006	0.0516432	0.00980608	5.26645	0.00186528	0.843554	-6.15702e-05	0.00170254	-0.0330085	0.0215979	5	3.75639
PRKCQ_2	2554	rs10906922	10	6629225	G	A	0.333669	0.0360998	0.00936569	3.85448	0.00180599	0.829498	-5.67722e-05	0.00159721	-0.0314356	0.0206437	6	3.2966
PRKCQ_2	2552	rs10906913	10	6628334	C	A	0.333647	0.0359682	0.00937348	3.83723	0.00172512	0.809567	-5.43428e-05	0.001564	-0.0315009	0.0206719	6	3.2966
PRKCQ_2	525	rs117005264	10	6202418	C	T	0.015492	-0.224202	0.0397485	-5.6405	0.00165564	0.791685	-3.02866e-05	0.000750498	-0.018293	0.00247391	6	3.2966
PRKCQ_2	1726	rs35571868	10	6440491	T	C	0.472111	-0.0211787	0.00894799	-2.36687	0.00153938	0.760012	-5.08053e-05	0.00154968	-0.0330038	0.0217368	5	3.75639
PRKCQ_2	1732	rs2296126	10	6441755	T	C	0.471983	-0.0211011	0.00893315	-2.36211	0.00150981	0.751578	-4.99758e-05	0.00153912	-0.0331006	0.0217944	5	3.75639
PRKCQ_2	545	rs75366168	10	6204885	C	G	0.015481	-0.222812	0.039718	-5.60986	0.00144115	0.731335	-2.63928e-05	0.000701475	-0.0183137	0.00255606	6	3.2966
PRKCQ_2	1908	rs34157770	10	6473041	C	A	0.225866	0.0508452	0.0104048	4.88671	0.00141045	0.721969	-4.63223e-05	0.00147415	-0.0328422	0.0215323	5	3.75639
PRKCQ_2	1907	rs11258747	10	6472891	G	T	0.225776	0.0507882	0.0104052	4.88104	0.00140098	0.719038	-4.60103e-05	0.00146923	-0.0328416	0.0215348	5	3.75639
PRKCQ_2	1902	rs11258742	10	6471941	C	A	0.225891	0.0507787	0.0104062	4.87965	0.00136872	0.708908	-4.4934e-05	0.00145173	-0.0328292	0.0215289	5	3.75639
PRKCQ_2	1848	rs17155549	10	6460644	A	G	0.228222	0.0507501	0.01039	4.88452	0.00130268	0.687403	-4.28433e-05	0.00141833	-0.0328885	0.0215408	5	3.75639
PRKCQ_2	2555	rs111828205	10	6629862	T	TAA	0.332117	0.0355236	0.00941232	3.77416	0.00128608	0.681824	-4.0648e-05	0.00135469	-0.0316062	0.0207196	6	3.2966
PRKCQ_2	2557	rs755627	10	6630095	G	A	0.333206	0.0353464	0.00939166	3.76359	0.00127122	0.676773	-4.01704e-05	0.00134664	-0.0315998	0.0207184	6	3.2966
PRKCQ_2	2547	rs10796303	10	6627700	T	C	0.332389	0.0354531	0.00938638	3.77708	0.00126859	0.67587	-4.00359e-05	0.00134366	-0.0315594	0.0206988	6	3.2966
PRKCQ_2	1968	rs11258856	10	6486194	A	G	0.226593	0.0507026	0.0103881	4.88084	0.00125686	0.671831	-4.13803e-05	0.00139409	-0.0329236	0.0215339	5	3.75639
PRKCQ_2	2332	10:6559303_GT_G	10	6559303	GT	G	0.0141789	-0.141881	0.0434132	-3.26816	0.00123622	0.664632	-4.08624e-05	0.00138297	-0.0330543	0.0213519	6	3.2966
PRKCQ_2	522	rs112989868	10	6201968	C	T	0.082978	0.0432606	0.0158307	2.7327	0.00120542	0.653662	-3.91467e-05	0.001325	-0.0324755	0.0200763	6	3.2966
PRKCQ_2	1882	rs72781716	10	6466976	G	A	0.227629	0.050484	0.0103889	4.85941	0.00119653	0.650441	-3.9466e-05	0.00136291	-0.0329838	0.0215826	5	3.75639
PRKCQ_2	1857	10:6461303_TC_T	10	6461303	TC	T	0.22789	0.0506646	0.0104191	4.86267	0.00119469	0.649772	-3.94121e-05	0.00136208	-0.0329895	0.021585	5	3.75639
PRKCQ_2	2545	10:6626494_GAAA_G	10	6626494	GAAA	G	0.301427	0.0383158	0.00981293	3.90462	0.00117388	0.642132	-3.73622e-05	0.00130219	-0.031828	0.0208016	6	3.2966
PRKCQ_2	2140	rs7895774	10	6510534	G	A	0.300849	-0.0543559	0.00981078	-5.54042	0.00116926	0.640417	-3.74602e-05	0.00131382	-0.0320376	0.0212379	6	3.2966
PRKCQ_2	1969	rs17372283	10	6486582	G	C	0.226261	0.0504935	0.0103928	4.85851	0.00116858	0.640164	-3.85627e-05	0.00134701	-0.0329997	0.0215635	5	3.75639
PRKCQ_2	1897	rs7082071	10	6470587	G	A	0.227424	0.0503604	0.0103863	4.84873	0.00114108	0.62981	-3.77213e-05	0.00133363	-0.0330576	0.0216128	5	3.75639
PRKCQ_2	1878	rs11258708	10	6466438	C	T	0.227656	0.0503223	0.01039	4.84334	0.00112062	0.621942	-3.70519e-05	0.00132178	-0.0330639	0.0216117	5	3.75639
PRKCQ_2	1876	rs7920162	10	6465660	C	T	0.227677	0.0502748	0.0103922	4.83774	0.0010947	0.611771	-3.61629e-05	0.00130513	-0.0330345	0.0215854	5	3.75639
PRKCQ_2	542	10:6204095_TACA_T	10	6204095	TACA	T	0.083112	0.0431361	0.0158473	2.72199	0.00107527	0.603983	-3.48871e-05	0.00125067	-0.032445	0.0200783	6	3.2966
PRKCQ_2	1737	rs12413588	10	6443404	G	A	0.465161	-0.0211021	0.00892228	-2.3651	0.000998793	0.571908	-3.33154e-05	0.00126036	-0.0333557	0.0218845	5	3.75639
PRKCQ_2	1864	rs11258672	10	6462613	T	G	0.228201	0.0498753	0.0103905	4.80009	0.000923203	0.537697	-3.05159e-05	0.00119927	-0.0330543	0.0215943	5	3.75639
PRKCQ_2	387	10:6184642_CT_C	10	6184642	CT	C	0.209995	0.000249969	0.0112103	0.0222981	0.000917873	0.53518	-3.07002e-05	0.00115343	-0.0334471	0.0182144	6	3.2966
PRKCQ_2	253	rs148815526	10	6169998	C	T	0.013181	-0.204894	0.0444732	-4.60713	0.000870535	0.512163	-3.04807e-05	0.00107528	-0.0350138	0.0101631	6	3.2966
PRKCQ_2	1888	rs7910023	10	6468630	C	T	0.227059	0.0496089	0.0104036	4.76843	0.000844249	0.498836	-2.7914e-05	0.0011472	-0.0330637	0.0216004	5	3.75639
PRKCQ_2	1988	rs61840390	10	6488856	C	T	0.226073	0.04939	0.0104045	4.74698	0.000722911	0.431398	-2.38848e-05	0.00106069	-0.0330398	0.0215741	5	3.75639
PRKCQ_2	1989	rs655732	10	6489109	A	G	0.226058	-0.0493614	0.0103971	-4.74762	0.00071996	0.42962	-2.38005e-05	0.00105902	-0.0330581	0.0215803	5	3.75639
PRKCQ_2	1981	rs6602705	10	6487428	T	C	0.404376	-0.0442657	0.00889714	-4.97527	0.000643397	0.380757	-2.11073e-05	0.000998429	-0.0328061	0.0217675	5	3.75639
PRKCQ_2	104	10:6143855_CAG_C	10	6143855	CAG	C	0.047519	0.0266809	0.0210334	1.2685	0.000641729	0.379629	1.21342e-05	0.000499657	0.0189086	0.00563305	6	3.2966
PRKCQ_2	2041	rs1090702	10	6494332	A	G	0.227875	-0.0491425	0.0104169	-4.71757	0.000634701	0.374843	-2.10556e-05	0.000997307	-0.033174	0.0216161	5	3.75639
PRKCQ_2	398	rs61839726	10	6185344	G	A	0.136596	-0.00872596	0.0129313	-0.674794	0.000600122	0.350498	-1.86975e-05	0.000858646	-0.0311561	0.0160754	6	3.2966
PRKCQ_2	144	rs61731884	10	6152058	C	T	0.007882	-0.252849	0.0594499	-4.25315	0.000531766	0.29795	-2.30629e-05	0.00104412	-0.0433703	0.0130433	6	3.2966
PRKCQ_2	2530	rs943451	10	6621773	T	C	0.319252	0.0349714	0.00962049	3.6351	0.000452451	0.227766	-1.48415e-05	0.000831145	-0.0328024	0.0212436	6	3.2966
PRKCQ_2	18	rs62626344	10	6129532	A	G	0.048105	0.0255605	0.0208917	1.22348	0.000429608	0.205258	7.82773e-06	0.000394953	0.0182206	0.00558971	6	3.2966
PRKCQ_2	2067	rs11258943	10	6498723	G	A	0.219279	0.0478183	0.0105038	4.55247	0.000415477	0.190726	-1.40361e-05	0.000820164	-0.0337831	0.021868	5	3.75639
PRKCQ_2	488	rs73612094	10	6197632	T	A	0.074332	0.0371127	0.0167057	2.22156	0.000385316	0.157983	-1.30894e-05	0.000778289	-0.0339707	0.0204568	6	3.2966
PRKCQ_2	263	rs117608257	10	6171292	C	T	0.0156	-0.149762	0.0386466	-3.87516	0.000357059	0.124894	-1.44315e-05	0.000792652	-0.0404177	0.0112533	6	3.2966
PRKCQ_2	403	rs77793921	10	6186121	A	C	0.013325	-0.209506	0.0401832	-5.21376	0.000356285	0.12395	-6.69606e-06	0.00035758	-0.0187941	0.00240558	6	3.2966
PRKCQ_2	1951	rs584804	10	6482807	G	C	0.497312	-0.0107124	0.00881688	-1.21499	0.000345296	0.11034	-1.16518e-05	0.000745789	-0.0337443	0.0217373	5	3.75639
PRKCQ_2	1722	rs7901623	10	6439192	G	T	0.455229	-0.0173791	0.00899117	-1.93291	0.000291631	0.0369593	-9.93837e-06	0.000693312	-0.0340786	0.0220736	5	3.75639
PRKCQ_2	486	rs73612092	10	6197553	C	T	0.074242	0.0358786	0.0167206	2.14577	0.000283067	0.0240103	-9.52899e-06	0.000662031	-0.0336634	0.0203824	6	3.2966
PRKCQ_2	274	rs117199845	10	6172331	G	A	0.015711	-0.146511	0.0384641	-3.80904	0.000271568	0.00599528	-1.07532e-05	0.000678433	-0.0395966	0.0112872	6	3.2966
STOX2	3100	rs6552718	4	184841089	G	A	0.449367	-0.03864	0.00918496	-4.20688	0.234892	3.03479	-0.00216918	0.00442589	-0.00923479	0.00425959	1	2.97266
STOX2	1403	rs10012103	4	184531409	A	G	0.339541	-0.0361101	0.0093227	-3.87335	0.0610373	2.36059	-0.000570709	0.00231668	-0.00935017	0.00241677	1	2.97266
STOX2	2061	rs114323864	4	184631843	G	A	0.064088	0.0672847	0.0179238	3.75393	0.0401918	2.1696	0.000695778	0.00356693	0.0173114	0.00537736	1	2.97266
STOX2	1736	rs6817314	4	184573887	T	C	0.466401	-0.0321638	0.00914375	-3.51757	0.0168605	1.7819	-0.000136376	0.00108326	-0.00808849	0.00229725	1	2.97266
STOX2	3123	rs7696821	4	184848691	T	C	0.118413	-0.0487985	0.0140087	-3.48344	0.0144946	1.71519	-0.000170823	0.00153562	-0.0117853	0.00508034	1	2.97266
STOX2	1739	rs6817580	4	184574073	T	C	0.482197	-0.0306283	0.00905991	-3.38064	0.0103911	1.56884	-8.06546e-05	0.000821097	-0.00776186	0.00229384	1	2.97266
STOX2	1789	rs9790628	4	184579914	G	C	0.497138	-0.0303468	0.00910061	-3.33459	0.00901037	1.50632	-6.90153e-05	0.000755839	-0.00765954	0.00229434	1	2.97266
STOX2	2970	rs79064387	4	184809672	T	A	0.11782	-0.0462534	0.0138212	-3.34655	0.00890744	1.50128	-0.00010439	0.00116552	-0.0117194	0.00404802	1	2.97266
STOX2	2971	rs75368102	4	184809673	C	A	0.117796	-0.0454535	0.0138191	-3.28918	0.00736378	1.41796	-8.48241e-05	0.00104417	-0.0115191	0.00404347	1	2.97266
STOX2	1786	rs66668845	4	184579810	C	T	0.152464	-0.0412783	0.0126804	-3.25529	0.00666279	1.3742	-6.89112e-05	0.000880582	-0.0103427	0.00318166	1	2.97266
STOX2	2974	rs78113997	4	184810926	C	T	0.120961	-0.0438944	0.0135221	-3.24612	0.00633631	1.35224	-7.21163e-05	0.000945338	-0.0113814	0.00351032	1	2.97266
STOX2	2966	rs1469809	4	184808546	A	G	0.14835	0.0387169	0.0123698	3.12996	0.00435393	1.18842	4.39166e-05	0.000697333	0.0100867	0.00322305	1	2.97266
STOX2	2973	rs1528684	4	184810784	G	A	0.149924	0.0383085	0.0122522	3.12666	0.00430887	1.18388	4.32269e-05	0.000690042	0.0100321	0.00320897	1	2.97266
STOX2	1787	rs66957868	4	184579840	A	T	0.152046	-0.0396914	0.0127381	-3.11596	0.00425354	1.17825	-4.21866e-05	0.000678118	-0.00991801	0.00318745	1	2.97266
STOX2	2968	rs7694560	4	184809547	G	C	0.14846	0.0382971	0.0123476	3.10158	0.00398543	1.14985	3.9823e-05	0.000661593	0.00999215	0.00322203	1	2.97266
STOX2	2976	rs2871381	4	184811318	G	A	0.149899	0.037813	0.0122402	3.08925	0.00383584	1.13317	3.80237e-05	0.000644187	0.00991273	0.00320917	1	2.97266
STOX2	3121	4:184847481_ATAAG_A	4	184847481	ATAAG	A	0.113106	-0.04358	0.0141465	-3.08062	0.00373064	1.12105	-4.14431e-05	0.000712215	-0.0111088	0.00360868	1	2.97266
STOX2	1747	rs9790676	4	184575568	C	T	0.458141	-0.0268164	0.00880572	-3.04533	0.00352001	1.09572	-2.46702e-05	0.000436901	-0.00700856	0.002298	1	2.97266
STOX2	2969	rs7694761	4	184809648	G	C	0.147307	0.0380072	0.0124241	3.05915	0.0034969	1.09285	3.45742e-05	0.00061415	0.00988712	0.00323234	1	2.97266
STOX2	4600	rs75718978	4	185162346	C	T	0.020192	-0.099964	0.0328372	-3.04423	0.00344566	1.08642	-8.32305e-05	0.00150105	-0.0241552	0.0085116	1	2.97266
STOX2	1745	rs34029920	4	184574770	G	C	0.085539	-0.0491136	0.016306	-3.01199	0.00315776	1.0484	-3.88042e-05	0.000726722	-0.0122885	0.00408857	1	2.97266
STOX2	2821	rs754094965	4	184764300	CA	C	0.41689	-0.0289089	0.00955148	-3.02664	0.00313651	1.04546	-2.20228e-05	0.000413574	-0.00702142	0.00232106	1	2.97266
STOX2	3316	rs73002653	4	184878761	A	G	0.005665	0.161243	0.0539447	2.98904	0.00301006	1.02753	0.00012556	0.00254362	0.0417135	0.0203639	1	2.97266
STOX2	3116	rs1009182	4	184845151	G	C	0.107065	-0.0435455	0.0145552	-2.99175	0.00282422	0.999772	-3.12566e-05	0.000619385	-0.0110673	0.00370118	1	2.97266
STOX2	1365	rs7693591	4	184528078	A	G	0.34858	-0.028325	0.00951209	-2.97779	0.00281533	0.998398	-2.01212e-05	0.000399549	-0.00714703	0.00240155	1	2.97266
STOX2	2984	rs752288835	4	184812439	ATATGATGGAATATATATATATATC	A	0.146471	0.0371579	0.0124308	2.98918	0.00280263	0.996429	2.71009e-05	0.000539152	0.0096698	0.0032366	1	2.97266
STOX2	1788	rs9790356	4	184579883	A	T	0.396556	-0.0275799	0.00928668	-2.96983	0.00277958	0.992833	-1.9326e-05	0.000386282	-0.00695284	0.00233973	1	2.97266
STOX2	2981	rs9993084	4	184811998	T	C	0.145445	0.0370541	0.0124164	2.98429	0.00276202	0.990073	2.67423e-05	0.000536014	0.00968215	0.00324604	1	2.97266
STOX2	2978	rs4990039	4	184811610	T	C	0.145402	0.0369649	0.0124062	2.97955	0.0027233	0.983925	2.63288e-05	0.000531558	0.00966796	0.00324644	1	2.97266
STOX2	1740	rs34528387	4	184574105	G	A	0.085825	-0.0485707	0.0164256	-2.95701	0.00265226	0.972414	-3.20299e-05	0.000655785	-0.0120765	0.00408557	1	2.97266
STOX2	2983	rs13132176	4	184812196	A	G	0.145382	0.0367221	0.0124197	2.95676	0.00254538	0.954504	2.44218e-05	0.000510441	0.00959457	0.00324662	1	2.97266
STOX2	3093	rs62339694	4	184840113	T	C	0.499924	0.0265153	0.00897107	2.95565	0.00253705	0.953076	1.71539e-05	0.000359137	0.00676136	0.00228878	1	2.97266
STOX2	3109	rs11735741	4	184843264	G	A	0.113873	-0.0411418	0.0139388	-2.95161	0.00250695	0.947881	-2.66438e-05	0.000561246	-0.010628	0.00360259	1	2.97266
STOX2	318	rs114016794	4	184381401	C	T	0.012131	0.119382	0.0406885	2.93404	0.00247236	0.941832	7.57805e-05	0.00160848	0.030651	0.0104539	1	2.97266
STOX2	1737	rs56216919	4	184573890	T	C	0.086567	-0.048154	0.0164176	-2.93307	0.00247005	0.941424	-2.94703e-05	0.000625822	-0.0119311	0.00406967	1	2.97266
STOX2	1748	rs35846661	4	184575727	G	C	0.085889	-0.046663	0.0159568	-2.92433	0.00240912	0.930551	-2.8762e-05	0.000618661	-0.0119388	0.00408419	1	2.97266
STOX2	1734	rs56352059	4	184573736	G	A	0.085651	-0.0480701	0.0165615	-2.90252	0.00226003	0.902741	-2.68132e-05	0.000595977	-0.0118641	0.00408932	1	2.97266
STOX2	2116	rs6830463	4	184643240	G	A	0.175398	-0.0337254	0.0116453	-2.89605	0.00217818	0.886686	-1.89422e-05	0.000429083	-0.00869635	0.00301063	1	2.97266
STOX2	3213	rs111831116	4	184861275	C	T	0.005092	0.153433	0.0534488	2.87066	0.00214976	0.880969	8.41139e-05	0.00237757	0.0391271	0.0331948	1	2.97266
STOX2	2138	rs143687506	4	184646907	A	G	0.107548	-0.0413544	0.0143746	-2.87691	0.00206461	0.86338	-2.18961e-05	0.000509837	-0.0106055	0.00369541	1	2.97266
STOX2	3122	rs72695382	4	184848071	G	A	0.107205	-0.0416828	0.0144984	-2.87499	0.00200592	0.850831	-2.13215e-05	0.000503612	-0.0106293	0.00369905	1	2.97266
STOX2	2037	rs551068126	4	184629076	C	CT	0.106883	-0.0418871	0.014612	-2.86663	0.00200457	0.850537	-2.1241e-05	0.000502145	-0.0105963	0.00370552	1	2.97266
STOX2	3120	rs35672596	4	184847114	A	G	0.108574	-0.0414201	0.0144141	-2.87358	0.00199781	0.849068	-2.11069e-05	0.000499581	-0.010565	0.00367848	1	2.97266
STOX2	2001	rs13111319	4	184620639	G	A	0.290136	0.0274206	0.00960697	2.85424	0.00195591	0.839845	1.4062e-05	0.000336659	0.00718948	0.00252176	1	2.97266
STOX2	1784	rs34439779	4	184579421	A	G	0.08802	-0.0447474	0.0157734	-2.83689	0.00187192	0.820746	-2.14395e-05	0.000525006	-0.0114532	0.00403915	1	2.97266
STOX2	2147	rs142925163	4	184647609	T	G	0.107887	-0.0404866	0.0143534	-2.8207	0.00175985	0.793886	-1.82733e-05	0.000461921	-0.0103834	0.00369031	1	2.97266
STOX2	13	rs72705573	4	184342833	T	C	0.023046	0.082667	0.0294152	2.81035	0.00174346	0.789814	3.737e-05	0.000949223	0.0214344	0.00762695	1	2.97266
STOX2	3112	rs187689954	4	184843593	G	A	0.108716	-0.0406085	0.0143786	-2.82423	0.00173603	0.787958	-1.80158e-05	0.000458367	-0.0103776	0.00367637	1	2.97266
STOX2	3110	rs11735811	4	184843390	G	A	0.10849	-0.0406022	0.0144352	-2.81272	0.00168069	0.773864	-1.73863e-05	0.000449791	-0.0103447	0.00367973	1	2.97266
STOX2	2049	rs72693623	4	184631038	T	C	0.108373	-0.040344	0.0144212	-2.79755	0.00165019	0.765896	-1.69607e-05	0.000443191	-0.010278	0.00368294	1	2.97266
STOX2	1958	4:184608490_CT_C	4	184608490	CT	C	0.435825	-0.0248051	0.0088727	-2.79567	0.00164316	0.76404	-1.05808e-05	0.00027709	-0.00643929	0.00230867	1	2.97266
STOX2	5396	rs79074035	4	185302013	C	T	0.041501	-0.0637207	0.022846	-2.78914	0.00163637	0.762237	-2.57762e-05	0.000678173	-0.0157521	0.00577395	1	2.97266
STOX2	2187	rs4301155	4	184652851	G	A	0.109998	-0.0398194	0.014271	-2.79023	0.00161774	0.757258	-1.64764e-05	0.000434964	-0.0101848	0.00365887	1	2.97266
STOX2	1780	rs10026546	4	184578221	C	T	0.433071	-0.0247487	0.00895017	-2.76517	0.0015827	0.747732	-1.01593e-05	0.000271256	-0.00641896	0.00231348	1	2.97266
STOX2	2096	rs72693635	4	184639386	C	A	0.111268	-0.0395322	0.0142243	-2.7792	0.00156757	0.743552	-1.58213e-05	0.000424512	-0.0100929	0.0036407	1	2.97266
STOX2	1760	rs6811733	4	184576504	G	A	0.085007	-0.044533	0.0160721	-2.77083	0.0015583	0.740972	-1.77129e-05	0.000476722	-0.0113668	0.00410337	1	2.97266
STOX2	1391	rs558382263	4	184529976	G	GAAAAAAA	0.452048	-0.0254533	0.00923865	-2.75509	0.00148754	0.72076	-9.41744e-06	0.000259609	-0.00633088	0.00229938	1	2.97266
STOX2	3294	rs183684275	4	184874977	C	T	0.007507	-0.156502	0.0568387	-2.75344	0.00148425	0.719796	-5.2575e-05	0.00146664	-0.035422	0.0140138	1	2.97266
STOX2	4599	rs1217959	4	185162285	T	G	0.478335	-0.024273	0.00883186	-2.74835	0.00147947	0.718395	-9.57165e-06	0.000265477	-0.00646963	0.00241727	1	2.97266
STOX2	3101	rs6552719	4	184841111	C	T	0.23752	-0.0298821	0.0108023	-2.76627	0.00147662	0.717555	-1.09786e-05	0.000303617	-0.007435	0.00268912	1	2.97266
STOX2	976	rs140344212	4	184480615	T	TA	0.00351	0.192693	0.069961	2.75429	0.00147416	0.71683	7.84525e-05	0.0021728	0.0532185	0.0193523	1	2.97266
STOX2	2137	4:184646870_CA_C	4	184646870	CA	C	0.271853	0.0272212	0.00988783	2.753	0.00147228	0.716276	1.04129e-05	0.000288582	0.00707262	0.0025723	1	2.97266
STOX2	2108	rs72693638	4	184641720	C	T	0.110547	-0.0390922	0.0142406	-2.74513	0.00142696	0.702678	-1.42657e-05	0.00040179	-0.0099972	0.0036511	1	2.97266
STOX2	5428	rs182818625	4	185310763	A	T	0.01463	0.104666	0.0383207	2.73132	0.00139162	0.691771	3.44232e-05	0.00101678	0.024736	0.0114842	1	2.97266
STOX2	3106	rs62339696	4	184842888	G	T	0.108697	-0.0395749	0.0144439	-2.7399	0.00137333	0.686017	-1.38274e-05	0.000396981	-0.0100685	0.00367665	1	2.97266
STOX2	2130	4:184645579_TA_T	4	184645579	TA	T	0.271668	0.0270013	0.00990393	2.72632	0.00136896	0.684629	9.59047e-06	0.000275967	0.00700569	0.00257284	1	2.97266
STOX2	1897	rs10029700	4	184594712	A	G	0.436186	-0.0241411	0.0088622	-2.72405	0.0013497	0.67847	-8.46749e-06	0.000245443	-0.0062736	0.00230841	1	2.97266
STOX2	1935	rs57448804	4	184602931	G	A	0.436734	-0.0240939	0.00885521	-2.72088	0.00133791	0.674652	-8.38239e-06	0.000244081	-0.00626531	0.00230811	1	2.97266
STOX2	1878	rs7685064	4	184590316	G	A	0.436424	-0.024095	0.00886198	-2.71891	0.00133111	0.672437	-8.33461e-06	0.000243329	-0.0062614	0.00230826	1	2.97266
STOX2	1889	rs7657090	4	184592774	G	A	0.433791	-0.0241206	0.00887725	-2.71712	0.00132535	0.670551	-8.2992e-06	0.000242839	-0.0062619	0.00230981	1	2.97266
STOX2	1885	rs7697898	4	184592239	G	A	0.436301	-0.0240519	0.00886076	-2.71443	0.00131515	0.66719	-8.22137e-06	0.000241525	-0.0062513	0.00230833	1	2.97266
STOX2	1913	rs6819382	4	184599344	C	T	0.436614	-0.0240079	0.00885729	-2.71052	0.00130092	0.66246	-8.11981e-06	0.000239887	-0.00624161	0.00230818	1	2.97266
STOX2	3289	rs141168764	4	184874304	A	G	0.005609	0.147661	0.0547304	2.69797	0.00129754	0.66133	4.99267e-05	0.00154438	0.038478	0.0189617	1	2.97266
STOX2	3365	rs79514994	4	184891054	C	T	0.005536	0.14861	0.0551278	2.69573	0.00129048	0.658956	4.9905e-05	0.00154866	0.0386717	0.0191029	1	2.97266
STOX2	1975	rs60283444	4	184613134	A	C	0.108799	-0.0388791	0.0143192	-2.71517	0.00128385	0.656716	-1.28045e-05	0.000380634	-0.00997351	0.00367514	1	2.97266
STOX2	1918	rs13115321	4	184600238	T	C	0.436571	-0.0239567	0.00885528	-2.70536	0.00128293	0.656407	-7.99239e-06	0.000237828	-0.00622977	0.0023082	1	2.97266
STOX2	1881	rs28526357	4	184591444	C	A	0.436252	-0.0239352	0.00886189	-2.70091	0.00126793	0.651291	-7.88671e-06	0.000236115	-0.00622015	0.00230836	1	2.97266
STOX2	2190	rs4591651	4	184652984	C	T	0.110305	-0.0385953	0.0142395	-2.71044	0.00126749	0.65114	-1.25434e-05	0.000375354	-0.00989629	0.00365305	1	2.97266
STOX2	2200	rs4862243	4	184653581	T	C	0.110547	-0.0383999	0.0142322	-2.6981	0.00122594	0.636647	-1.20654e-05	0.000367326	-0.00984179	0.00364955	1	2.97266
STOX2	1934	rs9993520	4	184602709	A	G	0.436727	-0.0238881	0.00885525	-2.69762	0.00122433	0.636077	-7.61669e-06	0.000232043	-0.00622109	0.00230733	1	2.97266
STOX2	1909	rs7689582	4	184597541	G	T	0.436522	-0.0238768	0.00885691	-2.69584	0.00121848	0.633995	-7.57571e-06	0.000231367	-0.00621732	0.00230745	1	2.97266
STOX2	2141	rs9999058	4	184647039	C	T	0.291503	0.0259313	0.00966861	2.68201	0.00121662	0.633329	8.20854e-06	0.000251059	0.006747	0.00251822	1	2.97266
STOX2	2117	rs13119932	4	184643310	T	C	0.270129	0.0266099	0.00993221	2.67915	0.0012076	0.630093	8.33038e-06	0.000255769	0.00689828	0.00257736	1	2.97266
STOX2	1908	rs7684260	4	184597363	C	T	0.436556	-0.023845	0.00885698	-2.69223	0.00120672	0.629775	-7.49245e-06	0.000229976	-0.00620895	0.00230743	1	2.97266
STOX2	1955	rs10434302	4	184608247	T	C	0.436297	-0.0238389	0.00885632	-2.69174	0.00120512	0.629198	-7.48164e-06	0.000229802	-0.00620823	0.00230759	1	2.97266
STOX2	1884	rs7697110	4	184592084	A	G	0.436549	-0.0238184	0.00886008	-2.68828	0.00119398	0.625162	-7.40253e-06	0.000228466	-0.00619985	0.00230744	1	2.97266
STOX2	1890	rs7663177	4	184593530	G	C	0.436406	-0.0238143	0.00886183	-2.68729	0.0011908	0.624003	-7.38036e-06	0.000228097	-0.00619779	0.00230752	1	2.97266
STOX2	1916	rs13138973	4	184600064	A	G	0.436567	-0.0237969	0.00885557	-2.68723	0.00119059	0.623926	-7.37856e-06	0.000228062	-0.00619738	0.00230743	1	2.97266
STOX2	1894	rs56683144	4	184594298	T	G	0.436582	-0.0237959	0.00885997	-2.68578	0.00118597	0.622233	-7.34591e-06	0.00022751	-0.00619401	0.00230742	1	2.97266
STOX2	1925	rs10022122	4	184601195	T	G	0.436641	-0.0237713	0.00885586	-2.68425	0.00118112	0.620451	-7.31157e-06	0.000226928	-0.00619039	0.00230738	1	2.97266
STOX2	1899	rs6833688	4	184595528	G	A	0.436879	-0.0237621	0.00885784	-2.68261	0.00117593	0.618538	-7.27459e-06	0.000226295	-0.00618623	0.00230724	1	2.97266
STOX2	1883	rs7697430	4	184592003	G	C	0.436485	-0.0237652	0.00886028	-2.68221	0.0011747	0.618082	-7.26663e-06	0.00022617	-0.00618596	0.00230747	1	2.97266
STOX2	5393	rs111683834	4	185300455	T	G	0.043531	-0.05987	0.0224667	-2.66483	0.00116697	0.615211	-1.71925e-05	0.000538254	-0.0147326	0.00560975	1	2.97266
STOX2	5221	rs793877	4	185262112	G	A	0.299164	0.0264374	0.00993541	2.66093	0.00116277	0.613645	6.85975e-06	0.000247494	0.00589948	0.00423265	1	2.97266
STOX2	1914	rs6850246	4	184599527	T	A	0.436557	-0.0236955	0.00885596	-2.67566	0.00115427	0.610455	-7.1227e-06	0.000223712	-0.00617072	0.00230743	1	2.97266
STOX2	3301	rs141035766	4	184876201	T	G	0.005633	0.145191	0.054704	2.65411	0.00115381	0.610282	4.35791e-05	0.00143277	0.0377697	0.0188218	1	2.97266
STOX2	2215	rs778618332	4	184654641	AC	A	0.110346	-0.0381921	0.0142844	-2.67369	0.00114823	0.608172	-1.12073e-05	0.000352961	-0.00976054	0.00365246	1	2.97266
STOX2	1902	rs7678174	4	184596446	G	A	0.436572	-0.0236781	0.00885757	-2.67321	0.00114674	0.607607	-7.06969e-06	0.000222801	-0.00616505	0.00230742	1	2.97266
STOX2	1927	rs12163865	4	184601898	T	C	0.436711	-0.0236413	0.00885509	-2.66979	0.00113634	0.603646	-6.99637e-06	0.000221533	-0.00615695	0.00230734	1	2.97266
STOX2	1932	rs7682336	4	184602445	A	G	0.436708	-0.0236413	0.00885516	-2.66977	0.00113627	0.603621	-6.99593e-06	0.000221526	-0.00615691	0.00230734	1	2.97266
STOX2	1869	rs12054643	4	184588635	C	G	0.436295	-0.0236443	0.00885964	-2.66877	0.00113324	0.602458	-6.97536e-06	0.000221181	-0.00615525	0.00230759	1	2.97266
STOX2	1933	rs10027802	4	184602646	T	A	0.436704	-0.0236187	0.0088553	-2.66719	0.00112847	0.600624	-6.94114e-06	0.000220577	-0.00615095	0.00230734	1	2.97266
STOX2	1859	rs5864850	4	184587658	G	GTACC	0.436543	-0.0235983	0.00885882	-2.66382	0.00111838	0.596721	-6.8707e-06	0.000219356	-0.00614343	0.00230744	1	2.97266
STOX2	2035	rs4862235	4	184628931	G	A	0.414104	-0.023697	0.00889721	-2.66342	0.0011172	0.596262	-6.90966e-06	0.000220721	-0.00618479	0.00232332	1	2.97266
STOX2	1951	rs11132206	4	184606653	G	A	0.436427	-0.0235286	0.00886322	-2.65464	0.00109145	0.586121	-6.68232e-06	0.000216053	-0.00612245	0.00230751	1	2.97266
STOX2	2126	rs6843242	4	184644940	C	T	0.271772	0.0261346	0.00989952	2.63998	0.00108646	0.584132	7.36944e-06	0.000239003	0.00678296	0.00257252	1	2.97266
STOX2	1952	rs9312316	4	184607970	T	C	0.43633	-0.0234897	0.00885838	-2.6517	0.00108297	0.582732	-6.62325e-06	0.00021501	-0.00611582	0.00230757	1	2.97266
STOX2	2020	rs6827961	4	184625436	A	G	0.413134	-0.0235505	0.0088916	-2.64862	0.00107419	0.579195	-6.60905e-06	0.000215456	-0.00615256	0.00232412	1	2.97266
STOX2	1870	rs12054644	4	184588651	G	A	0.436299	-0.0234621	0.00886015	-2.64805	0.00107256	0.578532	-6.5506e-06	0.000213719	-0.00610745	0.00230759	1	2.97266
STOX2	1963	rs10021545	4	184609622	G	T	0.436383	-0.0234508	0.00885887	-2.64716	0.00107004	0.57751	-6.53289e-06	0.000213401	-0.00610527	0.00230754	1	2.97266
STOX2	1861	rs4421029	4	184587963	G	A	0.436326	-0.0234488	0.00886058	-2.64642	0.00106794	0.576658	-6.51836e-06	0.000213143	-0.00610365	0.00230757	1	2.97266
STOX2	1956	rs36115412	4	184608450	GTGTA	G	0.425189	-0.0247856	0.00936691	-2.64609	0.00106701	0.576277	-6.53234e-06	0.000213697	-0.00612211	0.00231484	1	2.97266
STOX2	1921	rs4241779	4	184600601	A	G	0.435942	-0.0234355	0.00885718	-2.64593	0.00106657	0.576098	-6.50943e-06	0.000212993	-0.00610313	0.0023078	1	2.97266
STOX2	1893	rs12507079	4	184594203	T	C	0.43657	-0.0234437	0.00886155	-2.64555	0.0010655	0.575661	-6.50089e-06	0.000212825	-0.00610126	0.00230742	1	2.97266
STOX2	1255	rs36062161	4	184514786	C	CATTT	0.306003	-0.0256093	0.00973548	-2.63051	0.00106083	0.573753	-6.9224e-06	0.000227302	-0.00652544	0.0024834	1	2.97266
STOX2	627	4:184430005_AATT_A	4	184430005	AATT	A	0.013791	0.0985685	0.0375342	2.6261	0.00105647	0.571963	2.72248e-05	0.000895858	0.0257695	0.009813	1	2.97266
STOX2	1917	rs60017398	4	184600139	A	G	0.108976	-0.0377538	0.014305	-2.6392	0.0010478	0.568377	-1.01506e-05	0.000335206	-0.00968754	0.00367252	1	2.97266
STOX2	4996	rs73872872	4	185217660	A	C	0.249494	-0.0272376	0.0104058	-2.61754	0.00102543	0.558997	-7.19074e-06	0.000240278	-0.00701241	0.00267927	1	2.97266
STOX2	3401	rs17075182	4	184903822	A	C	0.00543	0.145381	0.0557545	2.60752	0.00102017	0.55676	3.85844e-05	0.00135145	0.0378216	0.0190081	1	2.97266
STOX2	3304	rs150162253	4	184876524	A	G	0.005626	0.142671	0.0547345	2.6066	0.00101833	0.555977	3.77895e-05	0.00132594	0.0371092	0.0187288	1	2.97266
STOX2	2120	rs10049698	4	184643693	T	A	0.2753	0.0258718	0.00990668	2.61155	0.00100877	0.551877	6.74185e-06	0.000227231	0.00668321	0.00256219	1	2.97266
STOX2	1874	rs11454902	4	184589495	A	AT	0.436446	-0.0232502	0.00885918	-2.62442	0.00100785	0.551481	-6.10027e-06	0.000205554	-0.00605273	0.0023075	1	2.97266
STOX2	1905	rs7683078	4	184596850	A	G	0.436692	-0.0232574	0.00886364	-2.62391	0.0010065	0.550897	-6.09051e-06	0.000205368	-0.00605116	0.00230735	1	2.97266
STOX2	2093	rs4861569	4	184639033	A	G	0.130772	-0.0347033	0.0132269	-2.62369	0.00100592	0.550647	-8.95372e-06	0.000302004	-0.008901	0.0033943	1	2.97266
STOX2	2819	rs2033623	4	184763996	T	G	0.43588	-0.0243019	0.00926896	-2.62186	0.00100112	0.548565	-6.05447e-06	0.000204722	-0.00604771	0.00230784	1	2.97266
STOX2	1926	rs10013017	4	184601775	C	T	0.436481	-0.0232185	0.00886193	-2.62002	0.000996319	0.546476	-6.02029e-06	0.000204075	-0.00604254	0.00230748	1	2.97266
STOX2	3409	rs114059176	4	184906182	G	T	0.005476	0.144438	0.0556137	2.59716	0.000992862	0.544965	3.72518e-05	0.00132325	0.0375196	0.0189012	1	2.97266
STOX2	1860	rs9996255	4	184587701	G	A	0.436232	-0.0231601	0.00885773	-2.61468	0.000982495	0.540402	-5.92504e-06	0.000202308	-0.0060306	0.00230763	1	2.97266
STOX2	3284	rs17075170	4	184873412	A	G	0.00564	0.14156	0.0546254	2.59147	0.000978743	0.538739	3.60794e-05	0.00129202	0.036863	0.0186555	1	2.97266
STOX2	1781	rs10004167	4	184578409	A	C	0.334086	-0.0243572	0.00940344	-2.59025	0.000977859	0.538346	-6.16354e-06	0.00021113	-0.0063031	0.00242795	1	2.97266
STOX2	1778	rs6819380	4	184577950	G	A	0.333951	-0.0241769	0.00933518	-2.58987	0.000976581	0.537778	-6.15481e-06	0.000210974	-0.0063024	0.00242814	1	2.97266
STOX2	5257	rs75939697	4	185270944	T	A	0.037784	-0.0630122	0.0242609	-2.59727	0.000975016	0.53708	-1.49774e-05	0.00051486	-0.0153612	0.00601148	1	2.97266
STOX2	3264	rs17075169	4	184870153	A	T	0.005691	0.141074	0.0545348	2.58686	0.000967049	0.533513	3.54271e-05	0.00127666	0.0366342	0.0185638	1	2.97266
STOX2	1898	rs6827868	4	184595183	C	G	0.436823	-0.0230783	0.0088647	-2.60339	0.000954003	0.527609	-5.72749e-06	0.000198574	-0.00600364	0.00230727	1	2.97266
STOX2	1888	rs7680950	4	184592515	T	G	0.454433	-0.0230158	0.0088475	-2.6014	0.00094907	0.525356	-5.67148e-06	0.000197162	-0.00597583	0.00229835	1	2.97266
STOX2	4614	rs58865784	4	185165485	C	T	0.008127	0.101961	0.0394593	2.58395	0.000945185	0.523572	2.94926e-05	0.00106456	0.031203	0.0150436	1	2.97266
STOX2	1782	rs10026712	4	184578434	C	T	0.33394	-0.0241626	0.00940665	-2.56867	0.000924837	0.514112	-5.78156e-06	0.000203869	-0.00625144	0.00242822	1	2.97266
STOX2	3404	rs116343608	4	184904652	C	T	0.005569	0.137673	0.0536841	2.5645	0.000912847	0.50844	3.35183e-05	0.00124447	0.0367184	0.0186962	1	2.97266
STOX2	1998	rs12651215	4	184619017	C	G	0.413772	-0.0229252	0.00887065	-2.58439	0.000908168	0.506206	-5.45081e-06	0.000193879	-0.00600198	0.0023236	1	2.97266
STOX2	1901	4:184596309_CT_C	4	184596309	CT	C	0.108506	-0.0371133	0.01437	-2.58269	0.000904198	0.504301	-8.58817e-06	0.000306169	-0.00949811	0.0036795	1	2.97266
STOX2	2836	rs6813846	4	184770923	G	A	0.305407	-0.0250553	0.00972733	-2.57576	0.000888199	0.496541	-5.68149e-06	0.000204435	-0.00639664	0.00248468	1	2.97266
STOX2	2179	rs4862242	4	184651187	A	T	0.192544	-0.0286691	0.0111442	-2.57255	0.000880905	0.492957	-6.57385e-06	0.000237561	-0.00746261	0.00290235	1	2.97266
STOX2	3267	rs12513072	4	184870855	T	A	0.0060714	-0.116965	0.0460022	-2.54259	0.000863799	0.484433	-3.10212e-05	0.00115096	-0.0359125	0.0156523	1	2.97266
STOX2	3104	rs6552720	4	184842016	C	T	0.154909	-0.0314349	0.0122582	-2.5644	0.000862668	0.483864	-6.99344e-06	0.00025549	-0.00810675	0.00316289	1	2.97266
STOX2	3326	rs7658276	4	184880420	T	C	0.005665	0.131484	0.051789	2.53885	0.000855236	0.480102	3.08093e-05	0.00118399	0.0360244	0.0185061	1	2.97266
STOX2	5050	rs6853201	4	185228640	C	A	0.251283	-0.0265791	0.0103844	-2.55952	0.000851967	0.478438	-5.75032e-06	0.000211445	-0.00674947	0.00263836	1	2.97266
STOX2	4638	rs6823237	4	185169795	T	C	0.008181	0.0997548	0.0392614	2.54079	0.000846414	0.475595	2.58741e-05	0.000989588	0.0305691	0.0149432	1	2.97266
STOX2	637	rs72689387	4	184433750	G	T	0.013864	0.0947282	0.037437	2.53034	0.00082513	0.464526	2.04336e-05	0.000764622	0.0247642	0.00978745	1	2.97266
STOX2	993	4:184483754_AT_A	4	184483754	AT	A	0.188263	0.0309707	0.0122549	2.52721	0.000817745	0.460618	6.04852e-06	0.000227398	0.00739659	0.00292744	1	2.97266
STOX2	3363	rs541548748	4	184890779	G	GT	0.070752	-0.0455017	0.0180615	-2.51926	0.000812065	0.457589	-9.06684e-06	0.000341728	-0.0111652	0.00438679	1	2.97266
STOX2	1912	4:184599093_CTT_C	4	184599093	CTT	C	0.439604	-0.022536	0.0088746	-2.53939	0.000809375	0.456147	-4.73643e-06	0.000178879	-0.00585196	0.00230567	1	2.97266
STOX2	4985	rs56255715	4	185215950	C	T	0.24855	-0.0264477	0.0104214	-2.53782	0.000806174	0.454424	-5.41482e-06	0.000204922	-0.00671669	0.002648	1	2.97266
STOX2	5026	rs1467069	4	185222701	C	T	0.253605	-0.0262598	0.0103477	-2.53774	0.000806007	0.454334	-5.37741e-06	0.000203529	-0.00667168	0.00263034	1	2.97266
STOX2	2122	rs11132207	4	184644079	C	T	0.271075	0.0252009	0.00993392	2.53685	0.000804192	0.453354	5.24952e-06	0.000198922	0.0065277	0.00257447	1	2.97266
STOX2	1962	rs10019182	4	184609457	G	A	0.454269	-0.022353	0.00884107	-2.52831	0.000787001	0.443962	-4.57099e-06	0.000175173	-0.00580812	0.00229842	1	2.97266
STOX2	1864	rs4416514	4	184588305	A	T	0.108964	-0.0361413	0.0143172	-2.52433	0.000779128	0.439592	-7.21965e-06	0.000278131	-0.00926632	0.0036727	1	2.97266
STOX2	1016	rs12505785	4	184488920	G	A	0.066047	0.0426859	0.0170957	2.49688	0.00076017	0.428886	8.74852e-06	0.000341684	0.0115086	0.00460795	1	2.97266
STOX2	1281	rs4414996	4	184517560	A	G	0.300341	-0.0239899	0.00956257	-2.50873	0.000749173	0.422553	-4.68961e-06	0.000184398	-0.00625972	0.00249646	1	2.97266
STOX2	3336	rs114401393	4	184884213	C	T	0.005484	0.138161	0.0556005	2.48488	0.000746132	0.420785	2.67704e-05	0.00110385	0.035879	0.0186207	1	2.97266
STOX2	2665	rs7688361	4	184728287	A	G	0.401915	-0.0229936	0.00917572	-2.50592	0.000743913	0.41949	-4.34902e-06	0.000171636	-0.00584614	0.00233414	1	2.97266
STOX2	2121	rs10049699	4	184643762	T	C	0.273232	0.024759	0.00989086	2.50322	0.000738905	0.416555	4.74761e-06	0.000188029	0.00642519	0.0025681	1	2.97266
STOX2	4608	rs73011546	4	185164586	A	G	0.007216	0.103341	0.0414293	2.49441	0.000722827	0.406993	2.43656e-05	0.000976154	0.0337087	0.0135207	1	2.97266
STOX2	3221	rs11132214	4	184864051	G	A	0.0628019	-0.043366	0.0174436	-2.48607	0.000707987	0.397978	-8.29825e-06	0.000336077	-0.0117209	0.00471708	1	2.97266
STOX2	796	4:184463246_TA_T	4	184463246	TA	T	0.005463	0.150108	0.060497	2.48125	0.000699578	0.392785	2.69359e-05	0.00109773	0.0385031	0.0155256	1	2.97266
STOX2	3050	rs115652491	4	184830952	C	T	0.009611	-0.123342	0.0507431	-2.43072	0.000682849	0.382267	-1.97463e-05	0.00081596	-0.0289175	0.0118054	1	2.97266
STOX2	1887	rs72691596	4	184592385	G	A	0.117966	-0.0335992	0.0136476	-2.46191	0.000666959	0.372034	-5.82239e-06	0.000243288	-0.00872976	0.00354776	1	2.97266
STOX2	1783	rs6838609	4	184579207	C	T	0.331661	-0.023109	0.00951007	-2.42995	0.000652661	0.362616	-3.86597e-06	0.000163541	-0.0059234	0.00243218	1	2.97266
STOX2	5401	rs149631503	4	185302483	C	T	0.02759	-0.0696309	0.0284071	-2.45118	0.000649625	0.36059	-1.11196e-05	0.000471084	-0.0171169	0.00698674	1	2.97266
STOX2	2979	rs7435568	4	184811652	A	G	0.21588	0.0277896	0.0113411	2.45034	0.000648293	0.359698	4.41623e-06	0.000187296	0.00681209	0.00278149	1	2.97266
STOX2	5217	rs111767001	4	185260924	C	A	0.192145	-0.0283408	0.0115685	-2.44983	0.000647477	0.359151	-4.605e-06	0.000195431	-0.00711222	0.00290465	1	2.97266
STOX2	4438	rs189762593	4	185127468	T	C	0.021455	-0.0858793	0.0350567	-2.44973	0.000647315	0.359042	-1.25178e-05	0.000531313	-0.0193381	0.00789806	1	2.97266
STOX2	4980	rs6856605	4	185215182	T	A	0.248644	-0.0254583	0.0104044	-2.44688	0.000642827	0.356019	-4.16242e-06	0.000177317	-0.00647518	0.00264767	1	2.97266
STOX2	2123	rs11132208	4	184644095	G	A	0.272675	0.0241359	0.00989862	2.43831	0.000629529	0.346934	3.94248e-06	0.000169799	0.00626258	0.00256973	1	2.97266
STOX2	1994	rs12502291	4	184618327	G	A	0.449463	0.0215364	0.00883656	2.43719	0.000627816	0.34575	3.5183e-06	0.000151747	0.00560403	0.00230057	1	2.97266
STOX2	1875	4:184589699_ATT_A	4	184589699	ATT	A	0.108843	-0.0349507	0.0143601	-2.43388	0.000622769	0.342242	-5.56672e-06	0.000241115	-0.00893865	0.0036745	1	2.97266
STOX2	3098	rs13123798	4	184840588	G	C	0.314056	0.0238952	0.00983322	2.43005	0.000617007	0.338203	3.69495e-06	0.000160825	0.0059885	0.00246563	1	2.97266
STOX2	3448	rs76625198	4	184917179	G	A	0.010622	-0.117415	0.0484524	-2.42331	0.000607003	0.3311	-1.64122e-05	0.000720505	-0.027038	0.0111633	1	2.97266
STOX2	1064	rs72691540	4	184495346	G	T	0.060788	0.0452888	0.0186996	2.42191	0.000604957	0.329632	7.01363e-06	0.000308449	0.0115936	0.00478944	1	2.97266
STOX2	4876	rs62337662	4	185196509	C	G	0.006897	0.136766	0.0564939	2.4209	0.000603478	0.328569	2.01912e-05	0.000889122	0.033458	0.0138276	1	2.97266
STOX2	1785	rs186094282	4	184579569	C	T	0.008835	0.119861	0.0501794	2.38865	0.000593533	0.321348	1.74076e-05	0.000774067	0.0293287	0.0122413	1	2.97266
STOX2	1851	rs185575024	4	184586450	T	C	0.129237	-0.0337088	0.013974	-2.41225	0.000591009	0.319496	-4.86098e-06	0.000216415	-0.00822489	0.00341139	1	2.97266
STOX2	4627	rs1217952	4	185167880	G	C	0.008296	0.0946281	0.0392559	2.41055	0.000588584	0.317709	1.78916e-05	0.000798271	0.0303977	0.0126168	1	2.97266
STOX2	2941	rs55927126	4	184802250	T	G	0.084099	0.0384608	0.0160127	2.40189	0.000576471	0.308673	5.7064e-06	0.000257402	0.00989885	0.0041234	1	2.97266
STOX2	5215	rs34156200	4	185260558	C	CA	0.352174	-0.0227297	0.00946675	-2.401	0.000575242	0.307746	-3.3074e-06	0.000149356	-0.00574958	0.00239589	1	2.97266
STOX2	4595	rs186910321	4	185161889	A	G	0.006531	0.130019	0.0541834	2.39961	0.00057332	0.306291	1.95354e-05	0.000883736	0.0340741	0.0142072	1	2.97266
STOX2	989	rs4516763	4	184482867	C	T	0.0906159	0.0363279	0.015145	2.39868	0.000572039	0.305319	5.46729e-06	0.000247619	0.00955755	0.00398657	1	2.97266
STOX2	4630	rs73011547	4	185168231	A	T	0.008296	0.0941368	0.0392491	2.39844	0.000571722	0.305078	1.72918e-05	0.000783391	0.0302451	0.0126168	1	2.97266
STOX2	2086	rs13145702	4	184638173	C	T	0.41656	0.0213407	0.00894025	2.38703	0.000556337	0.293225	3.08113e-06	0.000141607	0.00553824	0.00232134	1	2.97266
STOX2	2088	rs12512493	4	184638465	G	A	0.416815	0.0213211	0.00893355	2.38663	0.000555805	0.292809	3.0774e-06	0.000141506	0.00553683	0.00232113	1	2.97266
STOX2	1880	rs4422454	4	184590750	T	C	0.445357	-0.0210163	0.00885883	-2.37236	0.000537263	0.278066	-2.9333e-06	0.000137313	-0.00545971	0.00230258	1	2.97266
STOX2	1943	4:184604532_GGC_G	4	184604532	GGC	G	0.009289	0.114908	0.0491659	2.33714	0.000528294	0.27075	1.48105e-05	0.000700285	0.0280346	0.0119477	1	2.97266
STOX2	984	rs72691525	4	184482457	G	C	0.059823	-0.0443219	0.0187475	-2.36415	0.00052693	0.269627	-6.00814e-06	0.000284146	-0.0114021	0.00482543	1	2.97266
STOX2	974	rs11931238	4	184479964	A	G	0.083505	-0.0375212	0.0158853	-2.36201	0.000524275	0.267432	-5.12e-06	0.000242789	-0.00976587	0.0041367	1	2.97266
STOX2	716	rs138528654	4	184450493	A	G	0.008391	0.109805	0.0465102	2.36087	0.000522872	0.266268	1.5479e-05	0.000735047	0.0296037	0.0125458	1	2.97266
STOX2	5087	rs34710824	4	185238368	C	T	0.27752	-0.0237785	0.0100772	-2.35963	0.000521346	0.264997	-3.14239e-06	0.000149453	-0.00602747	0.00255573	1	2.97266
STOX2	995	rs12650252	4	184484425	C	G	0.056466	-0.0453321	0.0192528	-2.35457	0.000515174	0.259823	-6.01098e-06	0.000287685	-0.0116679	0.00495796	1	2.97266
STOX2	2237	4:184658945_AC_A	4	184658945	AC	A	0.179815	-0.0275243	0.0117184	-2.34881	0.00050825	0.253943	-3.55556e-06	0.000171389	-0.00699569	0.00297993	1	2.97266
STOX2	2238	rs62342176	4	184658949	T	G	0.179815	-0.0275243	0.0117184	-2.34881	0.00050825	0.253943	-3.55556e-06	0.000171389	-0.00699569	0.00297993	1	2.97266
STOX2	4605	rs1217958	4	185163610	C	T	0.333163	-0.0221035	0.00941816	-2.3469	0.000505975	0.251994	-2.88162e-06	0.000139232	-0.00569518	0.00242794	1	2.97266
STOX2	2960	4:184807501_AG_A	4	184807501	AG	A	0.434814	0.0209591	0.00895454	2.34061	0.00049858	0.245597	2.69258e-06	0.000131114	0.00540049	0.00230849	1	2.97266
STOX2	2239	rs62342177	4	184658950	G	A	0.179764	-0.0274205	0.0117205	-2.33954	0.000497326	0.244502	-3.46578e-06	0.00016899	-0.00696883	0.00298026	1	2.97266
STOX2	983	rs149344787	4	184482274	C	A	0.059772	-0.0438443	0.0187563	-2.33758	0.000495054	0.242512	-5.58346e-06	0.000272907	-0.0112785	0.00482736	1	2.97266
STOX2	2085	rs57339396	4	184637973	C	A	0.416775	0.0208805	0.00893387	2.33723	0.00049465	0.242158	2.68214e-06	0.000131153	0.00542229	0.00232117	1	2.97266
STOX2	1868	rs12054511	4	184588572	T	G	0.445128	-0.0206947	0.00885929	-2.33593	0.000493154	0.240841	-2.65127e-06	0.000129852	-0.00537615	0.0023027	1	2.97266
STOX2	971	rs6818476	4	184479390	T	C	0.083509	-0.036995	0.0158569	-2.33305	0.000489856	0.237926	-4.72511e-06	0.000232246	-0.00964593	0.00413661	1	2.97266
STOX2	3356	rs59500771	4	184890247	T	C	0.042515	-0.0521811	0.0223842	-2.33116	0.000487698	0.236008	-6.44519e-06	0.00031753	-0.0132155	0.00567203	1	2.97266
STOX2	408	rs533964979	4	184387171	G	GCGGGGGT	0.005083	0.159667	0.0684964	2.33103	0.00048755	0.235876	1.82795e-05	0.000900704	0.0374925	0.0160924	1	2.97266
STOX2	1873	rs7655435	4	184588977	T	C	0.445294	-0.0205773	0.00885824	-2.32295	0.000478485	0.227721	-2.55803e-06	0.000127302	-0.00534609	0.00230261	1	2.97266
STOX2	1013	4:184488791_CACTGGTGT_C	4	184488791	CACTGGTGT	C	0.065782	0.0402778	0.0173469	2.3219	0.000477324	0.226665	5.11365e-06	0.000254812	0.0107132	0.00461634	1	2.97266
STOX2	2092	rs4862240	4	184638894	A	T	0.416566	0.0206454	0.00893348	2.31102	0.000465447	0.215717	2.49566e-06	0.000126029	0.00536186	0.00232133	1	2.97266
STOX2	3275	rs533645811	4	184872284	G	GC	0.055215	0.0503699	0.0218003	2.31051	0.000464907	0.215213	5.37935e-06	0.00027182	0.0115708	0.00501049	1	2.97266
STOX2	972	rs6841248	4	184479445	C	A	0.083542	-0.0366121	0.0158544	-2.30927	0.000463577	0.213969	-4.42527e-06	0.000223949	-0.00954591	0.00413587	1	2.97266
STOX2	1768	rs6811634	4	184576718	A	T	0.439861	-0.0205762	0.00892257	-2.30609	0.000460189	0.210781	-2.44544e-06	0.000124239	-0.005314	0.00230552	1	2.97266
STOX2	3111	4:184843503_CT_C	4	184843503	CT	C	0.150298	-0.0303221	0.013149	-2.30604	0.000460135	0.21073	-3.3962e-06	0.000172551	-0.00738087	0.00320233	1	2.97266
STOX2	5077	rs56058420	4	185237116	A	G	0.357391	-0.0213891	0.00929038	-2.30229	0.000456179	0.206979	-2.50669e-06	0.000127942	-0.00549497	0.00238798	1	2.97266
STOX2	4939	rs28391046	4	185209121	C	A	0.245859	-0.0239946	0.0104232	-2.30204	0.000455916	0.206727	-2.78791e-06	0.000142339	-0.00611496	0.0026577	1	2.97266
STOX2	2091	rs4862239	4	184638872	T	C	0.416553	0.0205279	0.00893439	2.29762	0.000451316	0.202322	2.40588e-06	0.000123497	0.00533081	0.00232134	1	2.97266
STOX2	1397	rs138947385	4	184530499	A	ACTGGGTATTGGCGCC	0.291909	-0.0224297	0.00976556	-2.29681	0.00045048	0.201516	-2.60306e-06	0.00013375	-0.00577841	0.00251714	1	2.97266
STOX2	2912	rs112293360	4	184795783	C	CTA	0.445284	0.020367	0.00887019	2.29612	0.000449761	0.200822	2.37669e-06	0.000122222	0.00528435	0.00230262	1	2.97266
STOX2	4906	rs181689409	4	185203592	G	A	0.007617	0.115327	0.0502624	2.29449	0.000448087	0.199202	1.3526e-05	0.000696955	0.030186	0.0131627	1	2.97266
STOX2	4977	rs17487858	4	185214330	C	T	0.245665	-0.0239905	0.0104565	-2.29431	0.000447903	0.199024	-2.73045e-06	0.000140723	-0.00609607	0.00265841	1	2.97266
STOX2	4809	rs66832256	4	185185586	C	T	0.264006	-0.023414	0.0102059	-2.29416	0.000447748	0.198873	-2.66541e-06	0.000137396	-0.00595293	0.00259616	1	2.97266
STOX2	3270	rs7661112	4	184871855	C	G	0.01108	0.0859208	0.0374524	2.29413	0.000447719	0.198845	1.12234e-05	0.000578562	0.025068	0.0109326	1	2.97266
STOX2	4927	rs11723999	4	185206426	A	G	0.241398	-0.024097	0.0105055	-2.29375	0.000447328	0.198466	-2.74252e-06	0.000141441	-0.00613089	0.00267425	1	2.97266
STOX2	1395	rs70959126	4	184530406	C	CTGGGCTTCTGGGGCTTTTCAAGG	0.29278	-0.0223335	0.00973989	-2.293	0.000446556	0.197715	-2.57384e-06	0.000132864	-0.00576377	0.00251494	1	2.97266
STOX2	4338	rs145934050	4	185108839	T	C	0.01325	-0.0945799	0.0413316	-2.28832	0.000441802	0.193064	-1.01131e-05	0.00052502	-0.0228905	0.0100084	1	2.97266
STOX2	4601	rs6833725	4	185162511	C	T	0.007171	0.0975713	0.0426409	2.28821	0.000441688	0.192953	1.37005e-05	0.000711355	0.0310184	0.0135628	1	2.97266
STOX2	1879	rs4618352	4	184590699	A	G	0.445841	-0.0202272	0.00886156	-2.28258	0.000436047	0.187368	-2.29035e-06	0.000119734	-0.00525254	0.00230233	1	2.97266
STOX2	3099	rs79173901	4	184840845	A	G	0.089944	-0.0367636	0.0161279	-2.2795	0.000433001	0.184322	-3.94602e-06	0.000207058	-0.00911319	0.00399996	1	2.97266
STOX2	1370	rs116079230	4	184528284	C	A	0.043291	0.0508167	0.0223739	2.27125	0.000424954	0.176171	5.42461e-06	0.000287496	0.0127652	0.00562324	1	2.97266
STOX2	2946	4:184804472_TA_T	4	184804472	TA	T	0.44695	0.0202772	0.00892779	2.27125	0.000424951	0.176168	2.22046e-06	0.000117681	0.0052252	0.00230178	1	2.97266
STOX2	4801	rs62338631	4	185183505	T	C	0.258372	-0.023286	0.0102624	-2.26906	0.000422853	0.174018	-2.50709e-06	0.000133223	-0.005929	0.00261433	1	2.97266
STOX2	1260	rs4422453	4	184515138	T	C	0.471722	-0.0203613	0.00899067	-2.26471	0.000418709	0.169739	-2.17271e-06	0.000116061	-0.00518907	0.00229246	1	2.97266
STOX2	1020	rs140230825	4	184489395	C	T	0.05056	-0.0455791	0.0201467	-2.26236	0.000416488	0.167429	-4.91902e-06	0.000263506	-0.0118107	0.00522322	1	2.97266
STOX2	2972	rs1865546	4	184810676	C	T	0.414024	0.0202323	0.00894526	2.26179	0.00041595	0.166867	2.1847e-06	0.000117112	0.00525231	0.00232339	1	2.97266
STOX2	1014	rs12505756	4	184488850	G	A	0.066034	0.0389899	0.017251	2.26015	0.000414416	0.165262	4.31396e-06	0.000231708	0.0104097	0.00460815	1	2.97266
STOX2	4820	rs11729083	4	185187620	C	T	0.263969	-0.0229647	0.0101747	-2.25704	0.000411513	0.162207	-2.41017e-06	0.000129939	-0.00585686	0.00259628	1	2.97266
STOX2	943	rs112091005	4	184475603	T	G	0.009461	0.123553	0.0549359	2.24904	0.000404171	0.154386	1.07401e-05	0.000584607	0.0265732	0.0118215	1	2.97266
STOX2	2510	rs141025542	4	184696282	C	T	0.011595	-0.105996	0.0471896	-2.24618	0.000401583	0.151595	-9.63758e-06	0.000526393	-0.023999	0.0106899	1	2.97266
STOX2	1957	4:184608452_GTA_G	4	184608452	GTA	G	0.459396	0.0212036	0.00947153	2.23867	0.000394883	0.144285	2.02897e-06	0.000111819	0.00513815	0.00229637	1	2.97266
STOX2	4705	rs62343263	4	185175049	C	A	0.240611	-0.023503	0.010523	-2.23349	0.000390345	0.139263	-2.33289e-06	0.000129363	-0.00597648	0.00267723	1	2.97266
STOX2	4684	rs142519259	4	185174171	G	A	0.007952	0.0955829	0.0428168	2.23237	0.000389367	0.138173	1.11936e-05	0.000621541	0.0287483	0.0128846	1	2.97266
STOX2	1007	rs72691531	4	184487308	G	A	0.049894	-0.0450371	0.0202448	-2.22463	0.000382714	0.130685	-4.47272e-06	0.00025065	-0.0116869	0.00525612	1	2.97266
STOX2	4959	rs11737458	4	185212322	T	C	0.245702	-0.0232154	0.0104375	-2.22423	0.000382377	0.130303	-2.25968e-06	0.000126691	-0.00590955	0.00265827	1	2.97266
STOX2	2963	rs12511886	4	184808413	G	A	0.435439	0.0198762	0.0089408	2.22309	0.000381412	0.129205	1.95607e-06	0.000109817	0.00512849	0.00230811	1	2.97266
STOX2	1350	rs4466080	4	184526815	C	G	0.293513	-0.0215884	0.00972803	-2.21919	0.000378125	0.125444	-2.10773e-06	0.00011888	-0.00557416	0.0025131	1	2.97266
STOX2	4400	rs79810390	4	185122329	A	G	0.052104	-0.0449817	0.0202897	-2.21697	0.000376269	0.123307	-4.29332e-06	0.00024279	-0.0114102	0.00514944	1	2.97266
STOX2	2106	rs4862241	4	184641445	C	T	0.417023	0.0197928	0.00893214	2.21591	0.000375387	0.122287	1.92964e-06	0.000109259	0.0051404	0.00232097	1	2.97266
STOX2	2942	4:184802401_AT_A	4	184802401	AT	A	0.436329	0.0197508	0.00891485	2.21549	0.000375038	0.121883	1.91636e-06	0.000108561	0.00510976	0.00230757	1	2.97266
STOX2	1019	rs72691535	4	184489167	C	A	0.049955	-0.0449492	0.0202953	-2.21476	0.000374433	0.121182	-4.35402e-06	0.000246867	-0.0116283	0.00525308	1	2.97266
STOX2	4734	rs938015	4	185176699	C	T	0.476023	-0.0194398	0.00878171	-2.21367	0.000373531	0.120134	-1.89374e-06	0.000107511	-0.00506983	0.00229142	1	2.97266
STOX2	2820	rs2033624	4	184763999	T	G	0.207845	-0.0243121	0.0109831	-2.21359	0.000373462	0.120054	-2.33034e-06	0.000132311	-0.00623983	0.00282034	1	2.97266
STOX2	2918	rs7678253	4	184796501	A	G	0.296293	0.02129	0.0096397	2.20858	0.000369353	0.115247	2.04338e-06	0.000116706	0.00553232	0.00250622	1	2.97266
STOX2	4671	rs6818073	4	185172831	A	G	0.008191	0.0873422	0.0396236	2.2043	0.000365883	0.111147	1.02348e-05	0.000587518	0.027973	0.0126968	1	2.97266
STOX2	4607	rs73011544	4	185164363	A	G	0.007183	0.0929255	0.042162	2.20401	0.000365654	0.110874	1.09156e-05	0.000626806	0.0298522	0.0135515	1	2.97266
STOX2	2937	rs35596258	4	184801386	C	T	0.318847	-0.0208744	0.00947357	-2.20343	0.000365187	0.110319	-1.97493e-06	0.000113484	-0.005408	0.00245563	1	2.97266
STOX2	2813	4:184760405_CTAAG_C	4	184760405	CTAAG	C	0.009626	-0.115977	0.0526699	-2.20195	0.000364002	0.108906	-9.38944e-06	0.000540479	-0.0257951	0.0117207	1	2.97266
STOX2	5044	rs10008153	4	185227184	C	T	0.457947	0.0193221	0.00878008	2.20068	0.000362981	0.107687	1.83385e-06	0.000105719	0.00505218	0.00229693	1	2.97266
STOX2	1518	rs149340942	4	184545327	C	T	0.010672	0.0973717	0.0442922	2.19839	0.000361165	0.105507	8.8383e-06	0.00051089	0.0244716	0.0111374	1	2.97266
STOX2	5463	rs17075769	4	185316713	G	C	0.20472	-0.0243511	0.0110971	-2.19437	0.000357987	0.101668	-2.22683e-06	0.000129331	-0.00622042	0.00283619	1	2.97266
STOX2	4708	rs73011566	4	185175140	C	T	0.008211	0.0868564	0.0396011	2.19328	0.000357138	0.100636	9.92826e-06	0.000577353	0.0277995	0.0126814	1	2.97266
STOX2	5064	rs143485945	4	185232174	C	T	0.011052	-0.105767	0.0482302	-2.19297	0.000356892	0.100337	-8.56274e-06	0.000498128	-0.0239925	0.0109463	1	2.97266
STOX2	2934	rs7695698	4	184801157	T	G	0.291907	-0.0213615	0.00974111	-2.19293	0.00035686	0.100298	-1.96882e-06	0.000114539	-0.00551706	0.00251715	1	2.97266
STOX2	4914	rs4862355	4	185204360	G	T	0.244014	-0.023024	0.0105014	-2.19247	0.000356505	0.0998656	-2.08155e-06	0.000121162	-0.00583876	0.00266447	1	2.97266
STOX2	676	rs59190167	4	184444473	A	G	0.066065	0.03771	0.0172032	2.19203	0.000356161	0.0994461	3.59501e-06	0.000209366	0.0100938	0.00460714	1	2.97266
STOX2	1001	rs55927721	4	184485376	G	A	0.065435	0.0383357	0.0175005	2.19055	0.000355007	0.0980364	3.59692e-06	0.000209842	0.010132	0.00462771	1	2.97266
STOX2	2084	rs531918697	4	184637847	G	GT	0.362464	-0.0203007	0.00926919	-2.19012	0.000354677	0.0976318	-1.84828e-06	0.000107881	-0.00521116	0.00238062	1	2.97266
STOX2	4913	rs72699775	4	185204359	A	T	0.24405	-0.0229688	0.0105007	-2.18736	0.000352537	0.0950033	-2.05348e-06	0.000120248	-0.00582485	0.00266434	1	2.97266
STOX2	1855	rs36054160	4	184587024	C	T	0.258955	-0.0221352	0.0101299	-2.18513	0.00035083	0.0928943	-2.00166e-06	0.000117519	-0.00570551	0.00261241	1	2.97266
STOX2	4617	rs1217955	4	185166663	C	G	0.334655	-0.0204589	0.00937842	-2.18148	0.000348048	0.089435	-1.84043e-06	0.000108516	-0.00528787	0.00242523	1	2.97266
STOX2	4686	rs112645625	4	185174327	G	A	0.008192	0.0864345	0.0396253	2.1813	0.000347907	0.089259	9.62985e-06	0.000567921	0.0276794	0.012696	1	2.97266
STOX2	2986	rs7668641	4	184812911	G	A	0.413917	0.0194601	0.00892816	2.17963	0.000346649	0.0876859	1.75464e-06	0.000103681	0.00506172	0.00232348	1	2.97266
STOX2	2980	rs10026024	4	184811900	C	T	0.413784	0.019456	0.00893125	2.17842	0.000345737	0.0865409	1.74913e-06	0.000103502	0.00505915	0.00232359	1	2.97266
STOX2	5207	4:185258853_CTT_C	4	185258853	CTT	C	0.396654	-0.0199105	0.00914294	-2.17769	0.000345183	0.0858448	-1.75755e-06	0.00010409	-0.00509163	0.0023393	1	2.97266
STOX2	2894	rs11737799	4	184790373	C	T	0.286892	-0.0212604	0.0097704	-2.176	0.000343921	0.0842525	-1.89248e-06	0.000112302	-0.00550267	0.00253011	1	2.97266
STOX2	4692	rs113905316	4	185174527	G	A	0.008182	0.0862419	0.0396413	2.17556	0.000343588	0.0838325	9.49104e-06	0.000563501	0.0276233	0.0127037	1	2.97266
STOX2	970	rs6841041	4	184479380	A	C	0.083793	-0.0343689	0.0158202	-2.17247	0.000341292	0.0809194	-3.06076e-06	0.000182379	-0.00896817	0.00413024	1	2.97266
STOX2	2107	rs71589587	4	184641648	CTTTTTTT	C	0.186529	-0.0257866	0.0118709	-2.17226	0.000341134	0.0807182	-2.17592e-06	0.000129687	-0.00637849	0.00293786	1	2.97266
STOX2	3152	rs779462874	4	184853488	CA	C	0.0552001	-0.0419478	0.0193205	-2.17115	0.000340319	0.0796784	-3.70073e-06	0.000220851	-0.0108743	0.00501113	1	2.97266
STOX2	4642	rs1217948	4	185170357	T	C	0.334819	-0.0203313	0.00936926	-2.17	0.000339468	0.0785916	-1.7854e-06	0.000106692	-0.00525939	0.00242494	1	2.97266
STOX2	4641	rs17584691	4	185170207	A	C	0.352816	-0.020216	0.00932379	-2.16821	0.000338158	0.0769112	-1.75503e-06	0.000105095	-0.00518997	0.0023949	1	2.97266
STOX2	2230	rs539798652	4	184657256	C	CG	0.066283	0.051308	0.0236713	2.16752	0.00033765	0.0762588	3.3649e-06	0.000201661	0.00996564	0.0046001	1	2.97266
STOX2	4632	rs1217950	4	185168584	G	C	0.33467	-0.0202966	0.00937345	-2.16533	0.000336052	0.0741968	-1.76382e-06	0.000105977	-0.00524865	0.00242521	1	2.97266
STOX2	1015	rs12505731	4	184488891	C	T	0.065979	0.0373343	0.0172475	2.16462	0.000335539	0.073534	3.34653e-06	0.000201237	0.00997359	0.00460993	1	2.97266
STOX2	1280	rs4414995	4	184517491	C	G	0.492564	-0.0189994	0.00878164	-2.16353	0.000334749	0.0725092	-1.65696e-06	9.97643e-05	-0.00494985	0.00228904	1	2.97266
STOX2	4721	rs6838634	4	185175652	G	C	0.008192	0.0856087	0.039599	2.16189	0.000333565	0.0709701	9.15074e-06	0.000552012	0.0274332	0.012696	1	2.97266
STOX2	2892	rs11737707	4	184790141	C	G	0.293516	-0.0208856	0.00968877	-2.15565	0.000329105	0.0651226	-1.78195e-06	0.000108277	-0.00541454	0.00251309	1	2.97266
STOX2	4754	rs80287219	4	185179050	G	A	0.00807	0.0854894	0.0396795	2.1545	0.00032829	0.0640451	9.04226e-06	0.000550167	0.0275435	0.0127908	1	2.97266
STOX2	4609	rs1217957	4	185164636	C	T	0.334708	-0.020215	0.009385	-2.15396	0.000327913	0.0635463	-1.71202e-06	0.000104231	-0.00522096	0.00242514	1	2.97266
STOX2	2607	rs11724275	4	184717234	G	A	0.009363	-0.114139	0.0530075	-2.15326	0.000327417	0.0628884	-8.37305e-06	0.000510181	-0.025573	0.0118826	1	2.97266
STOX2	2901	rs12648017	4	184792799	A	T	0.287221	-0.0209765	0.00974633	-2.15224	0.000326702	0.0619387	-1.7775e-06	0.000108433	-0.00544072	0.00252924	1	2.97266
STOX2	3310	rs12500346	4	184877122	C	T	0.011816	0.0786356	0.0365594	2.1509	0.000325759	0.0606829	7.41674e-06	0.000453149	0.0227676	0.0105906	1	2.97266
STOX2	3947	4:185035921_CA_C	4	185035921	CA	C	0.0301542	0.0672355	0.0312642	2.15056	0.000325521	0.0603654	4.68226e-06	0.00028619	0.0143839	0.00669192	1	2.97266
STOX2	1953	rs56760705	4	184608044	A	G	0.250864	-0.021803	0.0101619	-2.14556	0.000322048	0.0557058	-1.82311e-06	0.000112078	-0.00566098	0.00263983	1	2.97266
STOX2	2044	rs531950019	4	184630146	G	GTT	0.242471	-0.022263	0.0103807	-2.14465	0.000321422	0.0548607	-1.83973e-06	0.000113219	-0.00572372	0.00267022	1	2.97266
STOX2	2883	rs11734970	4	184787510	T	C	0.43483	0.0189851	0.00886035	2.1427	0.000320082	0.0530455	1.58243e-06	9.76038e-05	0.00494382	0.00230848	1	2.97266
STOX2	2632	rs10019343	4	184721809	A	G	0.298332	-0.0204887	0.00957094	-2.14072	0.000318726	0.0512007	-1.70573e-06	0.00010545	-0.00535173	0.00250127	1	2.97266
STOX2	5039	rs2136758	4	185226060	T	A	0.458909	0.0187923	0.00878038	2.14026	0.000318416	0.0507787	1.56428e-06	9.67562e-05	0.00491269	0.00229656	1	2.97266
STOX2	2925	rs34608496	4	184797917	C	T	0.319156	-0.0201945	0.00944771	-2.13751	0.000316547	0.0482213	-1.66024e-06	0.000103018	-0.00524485	0.00245499	1	2.97266
STOX2	931	rs796490670	4	184474523	G	T	0.042579	-0.0632391	0.0295923	-2.13701	0.000316213	0.0477623	-3.82815e-06	0.000237673	-0.0121062	0.00566796	1	2.97266
STOX2	2926	rs13134353	4	184798026	T	G	0.319135	-0.0201833	0.00944885	-2.13606	0.000315572	0.0468806	-1.65404e-06	0.000102804	-0.00524139	0.00245504	1	2.97266
STOX2	4665	rs1921562	4	185172384	C	G	0.342264	-0.0200507	0.00939355	-2.13452	0.000314533	0.0454484	-1.61849e-06	0.000100774	-0.00514569	0.00241196	1	2.97266
STOX2	1349	rs140185637	4	184526724	C	T	0.026633	0.0565977	0.0265271	2.13358	0.000313907	0.0445824	4.75787e-06	0.000296564	0.0151569	0.00710767	1	2.97266
STOX2	4912	rs17584901	4	185204334	A	G	0.244917	-0.0223509	0.0104791	-2.13291	0.000313456	0.0439577	-1.77825e-06	0.000110927	-0.00567304	0.00266115	1	2.97266
STOX2	2952	rs35374399	4	184805710	A	G	0.319818	-0.020217	0.00948395	-2.13171	0.000312656	0.0428476	-1.63449e-06	0.000102099	-0.00522774	0.00245365	1	2.97266
STOX2	948	rs72691517	4	184476283	C	T	0.060807	-0.0392576	0.0184267	-2.13047	0.000311837	0.0417077	-3.1798e-06	0.000198911	-0.010197	0.00478874	1	2.97266
STOX2	1393	rs74946736	4	184530171	G	A	0.026592	0.0564748	0.0265127	2.13011	0.000311593	0.0413675	4.71863e-06	0.000295296	0.0151436	0.007113	1	2.97266
STOX2	2985	rs7668149	4	184812820	C	T	0.413881	0.0190167	0.00892893	2.12978	0.000311378	0.0410687	1.54008e-06	9.64154e-05	0.00494601	0.00232351	1	2.97266
STOX2	2909	rs59913183	4	184795510	A	G	0.438196	-0.0187976	0.00882689	-2.12958	0.000311245	0.0408823	-1.52799e-06	9.56806e-05	-0.00490928	0.00230648	1	2.97266
STOX2	1960	rs6851384	4	184609018	G	A	0.250771	-0.0216425	0.0101633	-2.12948	0.000311177	0.0407871	-1.74858e-06	0.000109506	-0.00561924	0.00264016	1	2.97266
STOX2	5012	4:185219842_CT_C	4	185219842	CT	C	0.288653	0.0216803	0.0101963	2.12629	0.000309078	0.0378471	1.65887e-06	0.000104269	0.00536717	0.0025255	1	2.97266
STOX2	3896	rs7662087	4	185025175	C	T	0.00995912	0.112612	0.0529789	2.12561	0.000308627	0.0372132	7.55668e-06	0.000475352	0.0244848	0.0115249	1	2.97266
STOX2	2953	rs7657089	4	184805900	C	T	0.320692	-0.0201394	0.00947661	-2.12517	0.000308344	0.036814	-1.60584e-06	0.000101066	-0.00520796	0.00245188	1	2.97266
STOX2	1394	rs62356749	4	184530269	A	G	0.293652	-0.020613	0.00970456	-2.12405	0.000307611	0.0357801	-1.64094e-06	0.000103407	-0.00533446	0.00251275	1	2.97266
STOX2	2922	rs11944432	4	184797519	T	A	0.319402	0.0199986	0.00942757	2.12129	0.000305817	0.0332389	1.59147e-06	0.000100608	0.005204	0.00245449	1	2.97266
STOX2	1922	rs4862233	4	184600731	G	A	0.250762	-0.0215526	0.0101629	-2.12071	0.000305441	0.0327045	-1.7093e-06	0.000108128	-0.00559618	0.00264019	1	2.97266
STOX2	1392	rs13118994	4	184530109	T	C	0.293767	-0.0205487	0.00969491	-2.11953	0.000304678	0.0316189	-1.62165e-06	0.000102722	-0.0053225	0.00251247	1	2.97266
STOX2	4658	rs35215719	4	185171941	G	A	0.35134	-0.0197375	0.00931341	-2.11926	0.0003045	0.0313646	-1.54614e-06	9.79704e-05	-0.00507764	0.0023972	1	2.97266
STOX2	1923	rs62357991	4	184601109	G	T	0.250716	-0.0215281	0.0101634	-2.1182	0.000303817	0.0303892	-1.6983e-06	0.000107743	-0.00558988	0.00264035	1	2.97266
STOX2	3780	rs116185703	4	184999012	A	G	0.008597	0.0990215	0.0467841	2.11656	0.000302769	0.028888	7.93953e-06	0.000504637	0.0262231	0.0123959	1	2.97266
STOX2	2642	rs115828985	4	184724308	A	G	0.039106	0.0482376	0.0227935	2.11629	0.000302594	0.0286368	3.77856e-06	0.000240241	0.0124872	0.00590359	1	2.97266
STOX2	4657	rs113086663	4	185171923	T	A	0.008197	0.0838723	0.039642	2.11574	0.000302245	0.0281356	8.11209e-06	0.000516088	0.0268394	0.0126922	1	2.97266
STOX2	2931	rs2164301	4	184798865	G	A	0.319058	-0.019966	0.00945467	-2.11176	0.000299714	0.0244825	-1.55315e-06	9.92614e-05	-0.0051821	0.0024552	1	2.97266
STOX2	1931	rs75707400	4	184602307	A	G	0.250805	-0.0214545	0.0101616	-2.11133	0.000299443	0.0240897	-1.66823e-06	0.000106669	-0.00557111	0.00264004	1	2.97266
STOX2	1380	rs80271101	4	184528858	C	T	0.026635	0.0559171	0.0264875	2.11107	0.000299281	0.0238538	4.48817e-06	0.000287063	0.0149965	0.00710741	1	2.97266
STOX2	2911	rs10020531	4	184795747	T	A	0.438186	0.0186488	0.00883442	2.11093	0.000299188	0.0237184	1.45593e-06	9.31371e-05	0.00486629	0.00230648	1	2.97266
STOX2	1924	rs62357992	4	184601111	G	A	0.250787	-0.0214494	0.0101622	-2.1107	0.000299047	0.0235149	-1.66557e-06	0.000106575	-0.00556959	0.0026401	1	2.97266
STOX2	4786	rs7680050	4	185181276	C	T	0.475203	0.0185666	0.00880131	2.10952	0.000298304	0.0224333	1.44131e-06	9.23496e-05	0.0048317	0.00229161	1	2.97266
STOX2	2064	4:184633115_AT_A	4	184633115	AT	A	0.242078	-0.0219093	0.0103959	-2.10749	0.000297029	0.0205735	-1.67158e-06	0.000107352	-0.00562764	0.00267169	1	2.97266
STOX2	5211	rs11729309	4	185259758	T	A	0.192865	-0.0237549	0.0112744	-2.10698	0.00029671	0.0201056	-1.81235e-06	0.000116461	-0.00610817	0.00290052	1	2.97266
STOX2	1353	rs151031549	4	184527136	A	G	0.026641	0.0557279	0.0264813	2.10443	0.000295121	0.0177728	4.41136e-06	0.000284297	0.0149476	0.00710664	1	2.97266
STOX2	5377	rs760431781	4	185294526	G	A	0.0073	-0.157604	0.0749322	-2.10329	0.000294415	0.0167331	-8.3203e-06	0.000536911	-0.0282604	0.0134433	1	2.97266
STOX2	941	4:184475593_GGT_G	4	184475593	GGT	G	0.058465	-0.0398683	0.0189562	-2.10318	0.000294348	0.016634	-3.01802e-06	0.000194778	-0.0102532	0.00487764	1	2.97266
STOX2	2041	rs138438962	4	184629401	C	T	0.008289	0.105504	0.0501837	2.10235	0.000293833	0.0158739	7.79314e-06	0.000503433	0.0265223	0.0126221	1	2.97266
STOX2	1405	rs78970256	4	184531710	G	T	0.034876	0.0488187	0.0232255	2.10195	0.000293586	0.0155084	3.84728e-06	0.000248645	0.0131044	0.00623765	1	2.97266
STOX2	2903	rs6810715	4	184793398	G	A	0.287057	-0.0204905	0.00976229	-2.09894	0.000291743	0.0127728	-1.54825e-06	0.000100404	-0.00530689	0.00252967	1	2.97266
STOX2	5226	rs2871398	4	185263399	A	G	0.191206	-0.0242507	0.0115552	-2.09868	0.000291583	0.0125335	-1.77987e-06	0.000115459	-0.00610418	0.00291009	1	2.97266
STOX2	1980	rs4576052	4	184614518	T	C	0.242044	-0.0216783	0.0103337	-2.09782	0.000291059	0.0117527	-1.63054e-06	0.000105875	-0.0056021	0.00267182	1	2.97266
STOX2	1332	rs114556859	4	184524674	G	A	0.031144	0.0511588	0.0243974	2.09689	0.000290493	0.010907	4.01094e-06	0.000260716	0.0138074	0.00658808	1	2.97266
STOX2	2917	4:184796221_CAG_C	4	184796221	CAG	C	0.438465	0.0185683	0.00885636	2.09661	0.00029032	0.0106473	1.4031e-06	9.12326e-05	0.00483295	0.00230632	1	2.97266
STOX2	4736	rs60160512	4	185177501	G	A	0.008286	0.0822802	0.0392804	2.09469	0.000289154	0.00890021	7.64248e-06	0.000498016	0.0264304	0.0126244	1	2.97266
STOX2	1947	rs56800979	4	184604809	G	A	0.2508	-0.0212778	0.0101618	-2.0939	0.000288677	0.00818195	-1.59498e-06	0.000104029	-0.00552515	0.00264006	1	2.97266
STOX2	1321	rs79102902	4	184523907	T	G	0.026702	0.0553117	0.0264183	2.09369	0.00028855	0.00799205	4.28637e-06	0.000279635	0.0148548	0.00709874	1	2.97266
STOX2	741	rs12640589	4	184456759	G	A	0.099152	-0.0309222	0.0147896	-2.09081	0.000286818	0.00537524	-2.29506e-06	0.000150216	-0.00800181	0.00382912	1	2.97266
STOX2	2916	rs4862261	4	184796144	A	G	0.485088	0.0192144	0.00919646	2.08933	0.000285933	0.00403353	1.36724e-06	8.96384e-05	0.00478168	0.00228981	1	2.97266
STOX2	4401	rs34493244	4	185122787	A	G	0.281836	0.020714	0.00991798	2.08853	0.000285456	0.00330821	1.51572e-06	9.94634e-05	0.00530983	0.0025437	1	2.97266
STOX2	2897	rs7693161	4	184791916	G	A	0.401743	0.0187283	0.00897045	2.08778	0.000285008	0.00262641	1.38827e-06	9.11774e-05	0.00487098	0.00233431	1	2.97266
STOX2	4628	rs1217952	4	185167880	G	A	0.08352	0.00451977	0.0157558	0.286864	3.36664e-05	-0.925143	3.9927e-08	2.49675e-05	0.00118596	0.00413639	1	2.97266
SAR1A	2562	rs12774848	10	71932436	T	C	0.346228	-0.0386026	0.00934387	-4.13133	0.114775	2.61488	-0.00113298	0.00332074	-0.00987126	0.00313366	1	3.13309
SAR1A	2386	rs1053105	10	71897998	C	T	0.346421	-0.0380093	0.0093546	-4.06317	0.0867572	2.4798	-0.000842539	0.00286416	-0.00971146	0.00290271	1	3.13309
SAR1A	2399	rs6480442	10	71900246	C	T	0.369461	-0.0352563	0.00916843	-3.8454	0.036525	2.08083	-0.00033133	0.00178167	-0.00907131	0.00276157	1	3.13309
SAR1A	2410	rs756296225	10	71901892	CTG	C	0.368767	-0.0350408	0.00918919	-3.81327	0.0322589	2.02497	-0.000290318	0.00166584	-0.00899965	0.00276459	1	3.13309
SAR1A	2407	rs11383709	10	71901476	C	CT	0.368249	-0.0350004	0.00919603	-3.80604	0.0313836	2.01263	-0.000281985	0.0016414	-0.0089851	0.00276556	1	3.13309
SAR1A	2634	rs7919505	10	71948200	A	T	0.298152	-0.0384218	0.0101684	-3.77854	0.0282798	1.96602	-0.00026601	0.0016332	-0.00940637	0.00288827	1	3.13309
SAR1A	2793	rs12355577	10	71982110	A	G	0.297411	-0.0373624	0.00993658	-3.76008	0.0264958	1.93692	-0.000250174	0.00161181	-0.00944204	0.00335566	1	3.13309
SAR1A	2666	rs111833466	10	71956867	C	CAA	0.32262	-0.0341423	0.00951375	-3.58873	0.0140523	1.65598	-0.000123389	0.00107351	-0.00878071	0.00244799	1	3.13309
SAR1A	2592	rs10762345	10	71939374	A	G	0.361087	-0.0324158	0.00921701	-3.51695	0.0108921	1.54395	-9.12222e-05	0.000904159	-0.0083751	0.00238256	1	3.13309
SAR1A	2458	rs1046747	10	71910630	G	A	0.374131	-0.032141	0.0091473	-3.51372	0.0107692	1.53897	-8.9443e-05	0.000891682	-0.00830547	0.00236493	1	3.13309
SAR1A	2536	rs10159731	10	71926620	G	A	0.398011	-0.0314607	0.00900077	-3.49534	0.0100981	1.51073	-8.24776e-05	0.000849731	-0.00816767	0.00233792	1	3.13309
SAR1A	2598	rs9415951	10	71941078	A	G	0.382807	-0.0316971	0.00910724	-3.48043	0.00958681	1.48794	-7.85158e-05	0.000830673	-0.00818998	0.00235435	1	3.13309
SAR1A	2560	rs2310991	10	71931646	C	A	0.414275	-0.0310728	0.00893282	-3.4785	0.00952275	1.485	-7.69154e-05	0.000816534	-0.00807702	0.00232317	1	3.13309
SAR1A	2628	rs7082562	10	71945684	A	G	0.362855	-0.0319665	0.00919888	-3.47505	0.00940924	1.47974	-7.77822e-05	0.000830808	-0.00826658	0.00238005	1	3.13309
SAR1A	2531	rs6480443	10	71925446	T	C	0.397711	-0.0312018	0.00899641	-3.46824	0.00918991	1.4694	-7.44879e-05	0.000805263	-0.0081054	0.00233822	1	3.13309
SAR1A	2599	rs10740329	10	71941253	A	T	0.361137	-0.0319242	0.00921326	-3.46503	0.00908809	1.46452	-7.49877e-05	0.000815293	-0.00825121	0.00238249	1	3.13309
SAR1A	2613	10:71943350_AAAG_A	10	71943350	AAAG	A	0.323176	-0.0331763	0.00957901	-3.46344	0.00903821	1.46211	-7.65567e-05	0.000834694	-0.00847034	0.00244689	1	3.13309
SAR1A	2834	rs7089860	10	71992848	C	G	0.320039	-0.0328228	0.00958293	-3.42513	0.00792224	1.40439	-6.65324e-05	0.000775887	-0.00839818	0.00245317	1	3.13309
SAR1A	2493	rs28391623	10	71917017	G	A	0.39657	-0.0307417	0.00900602	-3.41346	0.00761264	1.38694	-6.07586e-05	0.000723119	-0.00798128	0.00233937	1	3.13309
SAR1A	2601	rs12780489	10	71941873	C	T	0.360898	-0.0314504	0.00921368	-3.41345	0.00761224	1.38691	-6.18842e-05	0.000736534	-0.00812956	0.00238284	1	3.13309
SAR1A	2462	rs2394643	10	71911014	C	T	0.397105	-0.0307489	0.00901088	-3.41242	0.0075857	1.38539	-6.05112e-05	0.000721479	-0.00797701	0.00233883	1	3.13309
SAR1A	2459	rs15801	10	71910663	C	T	0.397097	-0.0307479	0.00901153	-3.41206	0.00757638	1.38485	-6.04307e-05	0.000720971	-0.0079762	0.00233884	1	3.13309
SAR1A	2504	rs10823491	10	71919188	G	A	0.396638	-0.0306922	0.00900388	-3.40878	0.00749205	1.37995	-5.97123e-05	0.000716482	-0.00797009	0.0023393	1	3.13309
SAR1A	2503	rs10823490	10	71919027	T	C	0.396664	-0.0306829	0.00900343	-3.40792	0.00747013	1.37867	-5.9522e-05	0.000715266	-0.00796799	0.00233927	1	3.13309
SAR1A	2505	rs10999165	10	71919271	G	A	0.39672	-0.0306716	0.009004	-3.40644	0.00743271	1.37647	-5.91967e-05	0.000713183	-0.00796435	0.00233922	1	3.13309
SAR1A	3061	rs542717744	10	72037506	C	T	0.005505	-0.239345	0.0705025	-3.39485	0.00733707	1.3708	-0.000376747	0.00461135	-0.0513484	0.0167604	1	3.13309
SAR1A	2490	rs9971030	10	71916826	C	T	0.396559	-0.0305056	0.00900204	-3.38874	0.00699938	1.35019	-5.54597e-05	0.00068896	-0.00792352	0.00233938	1	3.13309
SAR1A	2489	rs9971029	10	71916461	G	A	0.396751	-0.0304705	0.00900244	-3.3847	0.00690426	1.34421	-5.46362e-05	0.000683485	-0.00791341	0.00233919	1	3.13309
SAR1A	2498	rs10823489	10	71917181	A	C	0.39664	-0.0304716	0.00900275	-3.3847	0.00690421	1.34421	-5.46384e-05	0.000683515	-0.00791378	0.0023393	1	3.13309
SAR1A	2921	rs2184335	10	72006891	C	T	0.323341	-0.0318705	0.00954066	-3.34049	0.00595154	1.27931	-4.86156e-05	0.000656034	-0.00816857	0.00244656	1	3.13309
SAR1A	2805	rs7901747	10	71984752	G	A	0.326101	-0.0314845	0.00944591	-3.33313	0.0058073	1.26859	-4.72285e-05	0.000645343	-0.00813261	0.00244117	1	3.13309
SAR1A	2788	rs76809526	10	71980782	T	A	0.328299	-0.031306	0.00943661	-3.3175	0.00551343	1.24591	-4.45513e-05	0.000625105	-0.00808051	0.00243697	1	3.13309
SAR1A	2692	rs12355080	10	71963608	G	A	0.326346	-0.0312317	0.0094434	-3.30725	0.00532953	1.23109	-4.29981e-05	0.000613843	-0.00806789	0.0024407	1	3.13309
SAR1A	2710	rs12767368	10	71966515	G	A	0.326368	-0.0311883	0.00944282	-3.30286	0.00525292	1.22477	-4.2323e-05	0.000608686	-0.00805705	0.00244066	1	3.13309
SAR1A	2781	rs7072230	10	71978144	A	G	0.32606	-0.0311718	0.00944378	-3.30078	0.00521694	1.22177	-4.20169e-05	0.000606405	-0.00805393	0.00244125	1	3.13309
SAR1A	2619	rs7919014	10	71944577	T	C	0.324835	-0.0312399	0.00948783	-3.29263	0.00507881	1.21006	-4.08432e-05	0.000597591	-0.00804188	0.00244363	1	3.13309
SAR1A	2616	rs2394668	10	71943951	G	A	0.325138	-0.031211	0.00948683	-3.28993	0.00503396	1.20619	-4.04396e-05	0.000594369	-0.00803335	0.00244304	1	3.13309
SAR1A	2745	rs10740331	10	71970792	T	A	0.342174	-0.0305736	0.00931095	-3.28362	0.00493073	1.19714	-3.90334e-05	0.000579799	-0.00791635	0.00241209	1	3.13309
SAR1A	2744	rs10740330	10	71970791	T	G	0.342174	-0.0305695	0.00931088	-3.2832	0.00492397	1.19654	-3.89749e-05	0.000579335	-0.00791534	0.00241209	1	3.13309
SAR1A	2809	rs10509321	10	71985733	G	A	0.326027	-0.0310181	0.00944882	-3.28275	0.00491666	1.19589	-3.93832e-05	0.000585848	-0.00801015	0.00244132	1	3.13309
SAR1A	2650	rs10762348	10	71952322	C	A	0.326761	-0.0308614	0.00944663	-3.26692	0.00466845	1.17329	-3.71931e-05	0.000568086	-0.00796689	0.0024399	1	3.13309
SAR1A	2499	10:71918000_TCACTTA_T	10	71918000	TCACTTA	T	0.005369	-0.232479	0.0713867	-3.25662	0.00462013	1.16875	-0.000233903	0.00360134	-0.050627	0.0159989	1	3.13309
SAR1A	2365	rs10762339	10	71894999	T	A	0.378422	0.029642	0.00909629	3.25869	0.00454498	1.16159	3.49294e-05	0.000540857	0.00768525	0.00235959	1	3.13309
SAR1A	752	rs76176622	10	71561590	G	A	0.009087	0.149704	0.0463078	3.2328	0.00448485	1.15578	0.000174392	0.00272094	0.0388847	0.012064	1	3.13309
SAR1A	2795	rs10999196	10	71982305	T	C	0.326295	-0.0307221	0.00944524	-3.25266	0.00445664	1.15303	-3.53636e-05	0.000553092	-0.00793504	0.0024408	1	3.13309
SAR1A	2790	rs12358617	10	71982009	G	A	0.343083	-0.0300016	0.00930326	-3.22485	0.00407314	1.11379	-3.16471e-05	0.000518224	-0.00776971	0.00241056	1	3.13309
SAR1A	2640	rs10823493	10	71949471	A	T	0.327125	-0.0304138	0.00944899	-3.21874	0.00399389	1.10522	-3.13407e-05	0.000518378	-0.00784716	0.00243921	1	3.13309
SAR1A	2339	rs10999150	10	71888510	A	G	0.407661	0.0288656	0.00898721	3.21186	0.00390655	1.09558	2.92056e-05	0.000488545	0.00747605	0.00232883	1	3.13309
SAR1A	2835	rs7077538	10	71993094	T	G	0.32703	-0.0302819	0.00945827	-3.20163	0.00378067	1.0813	-2.95121e-05	0.000501995	-0.00780604	0.00243939	1	3.13309
SAR1A	2620	rs7919039	10	71944632	T	A	0.350719	-0.029845	0.00934365	-3.19414	0.00369131	1.07087	-2.82611e-05	0.000486622	-0.00765613	0.00239815	1	3.13309
SAR1A	2282	rs10999144	10	71873919	C	T	0.017203	-0.120702	0.0379791	-3.17812	0.00362839	1.06338	-0.000101251	0.00175975	-0.0279052	0.00880894	1	3.13309
SAR1A	2877	rs79189073	10	72000124	G	A	0.32825	-0.0303211	0.00951205	-3.18765	0.00361567	1.06185	-2.80739e-05	0.000488536	-0.00776453	0.00243706	1	3.13309
SAR1A	2337	rs34517580	10	71886678	A	AG	0.370867	0.0291889	0.00920042	3.17256	0.00344644	1.04095	2.58911e-05	0.000461713	0.00751243	0.00236915	1	3.13309
SAR1A	2901	rs12771902	10	72002499	G	A	0.329511	-0.0298831	0.00946292	-3.15791	0.00329048	1.02077	-2.52859e-05	0.000461711	-0.00768458	0.00243468	1	3.13309
SAR1A	2370	rs4746967	10	71895879	A	G	0.378211	0.0287215	0.00910205	3.1555	0.00326555	1.01746	2.43046e-05	0.000445518	0.0074427	0.00235985	1	3.13309
SAR1A	2910	rs34324588	10	72003788	C	CT	0.328819	-0.0300119	0.00953108	-3.14884	0.0031978	1.00833	-2.45163e-05	0.000454238	-0.00766662	0.00243598	1	3.13309
SAR1A	2625	rs7082396	10	71945511	C	A	0.347094	-0.029089	0.00929409	-3.12984	0.00301278	0.982362	-2.26564e-05	0.000432754	-0.00752011	0.00240394	1	3.13309
SAR1A	3035	rs541652422	10	72030974	A	G	0.005766	-0.212775	0.0682988	-3.11535	0.00290867	0.967044	-0.000135794	0.00264958	-0.046686	0.0155023	1	3.13309
SAR1A	620	rs7904267	10	71538197	A	G	0.27005	-0.0319249	0.0103318	-3.08997	0.00281436	0.952687	-2.23828e-05	0.000442958	-0.00795308	0.00257773	1	3.13309
SAR1A	2367	rs4746965	10	71895746	C	T	0.378423	0.0282565	0.00909202	3.10783	0.00281314	0.952498	2.06188e-05	0.000407875	0.00732946	0.00235959	1	3.13309
SAR1A	2375	rs2394646	10	71896885	A	G	0.476006	-0.0282667	0.00912476	-3.0978	0.00272702	0.938959	-1.93475e-05	0.000388856	-0.00709472	0.00229141	1	3.13309
SAR1A	2366	rs2394645	10	71895441	G	C	0.378681	0.0281043	0.00908128	3.09475	0.00270136	0.934841	1.97135e-05	0.000398132	0.00729763	0.00235928	1	3.13309
SAR1A	2352	rs10999151	10	71892213	A	G	0.387978	0.0277659	0.00905872	3.06511	0.00246591	0.895133	1.77413e-05	0.000375404	0.00719464	0.00234848	1	3.13309
SAR1A	2500	rs118157250	10	71918370	A	G	0.007795	0.147523	0.0483814	3.04917	0.00241251	0.885601	9.42037e-05	0.00203454	0.0390481	0.0139539	1	3.13309
SAR1A	596	rs77629318	10	71534063	G	T	0.029367	0.076359	0.0255393	2.98986	0.00206451	0.817799	4.17933e-05	0.000969102	0.0202436	0.00677844	1	3.13309
SAR1A	4575	rs117322923	10	72351356	G	A	0.025272	-0.0920988	0.0307691	-2.99323	0.00205655	0.816117	-4.39735e-05	0.00102697	-0.0213822	0.00752153	1	3.13309
SAR1A	2721	rs10999186	10	71967591	C	T	0.370607	-0.0265884	0.00909765	-2.92255	0.00160999	0.709607	-1.11434e-05	0.000293332	-0.00692142	0.00236949	1	3.13309
SAR1A	2924	rs10999204	10	72007306	G	A	0.366628	-0.0266941	0.00917978	-2.90793	0.00154286	0.691082	-1.06493e-05	0.000286517	-0.00690227	0.00237482	1	3.13309
SAR1A	2368	rs4746966	10	71895781	G	A	0.456381	0.025697	0.00885528	2.90188	0.00151603	0.683452	1.01025e-05	0.000274265	0.00666376	0.00229754	1	3.13309
SAR1A	610	rs2251470	10	71536499	G	T	0.204026	-0.0306456	0.01073	-2.85607	0.00139251	0.646488	-1.12772e-05	0.000320049	-0.00809842	0.00284	1	3.13309
SAR1A	608	rs2251483	10	71536161	G	A	0.204009	-0.0305874	0.0107302	-2.85059	0.00137098	0.639709	-1.10818e-05	0.000317035	-0.00808312	0.00284009	1	3.13309
SAR1A	611	rs2642577	10	71536731	G	A	0.203982	-0.0305583	0.0107314	-2.84756	0.00135927	0.635979	-1.0976e-05	0.000315397	-0.00807495	0.00284023	1	3.13309
SAR1A	625	rs2704474	10	71538350	G	A	0.203947	-0.0305292	0.0107326	-2.84453	0.00134763	0.632239	-1.08711e-05	0.000313768	-0.00806687	0.00284041	1	3.13309
SAR1A	605	rs2251583	10	71535292	G	A	0.204004	-0.0305001	0.0107313	-2.84216	0.00133855	0.629299	-1.07877e-05	0.000312445	-0.00805927	0.00284012	1	3.13309
SAR1A	612	rs2394594	10	71536985	C	A	0.204034	-0.0304031	0.0107308	-2.83326	0.00130523	0.618338	-1.04857e-05	0.00030766	-0.00803357	0.00283996	1	3.13309
SAR1A	597	rs2642580	10	71534130	C	T	0.204068	-0.0303352	0.0107309	-2.8269	0.00128196	0.610516	-1.02749e-05	0.00030428	-0.008015	0.00283979	1	3.13309
SAR1A	606	rs2009819	10	71535817	T	A	0.203391	-0.0303449	0.0107443	-2.82428	0.00127227	0.607215	-1.02001e-05	0.000303248	-0.00801729	0.00284331	1	3.13309
SAR1A	602	rs2642578	10	71535030	G	T	0.203999	-0.0302285	0.0107315	-2.8168	0.00124604	0.598158	-9.95257e-06	0.000299076	-0.00798735	0.00284015	1	3.13309
SAR1A	600	rs2642579	10	71534856	C	G	0.204002	-0.0300247	0.0107317	-2.79776	0.00118132	0.574963	-9.37168e-06	0.000289463	-0.00793325	0.00284013	1	3.13309
SAR1A	2956	rs10823502	10	72013135	T	C	0.275035	-0.0281012	0.0100078	-2.80793	0.00115968	0.566925	-8.34106e-06	0.000259887	-0.00719257	0.00256284	1	3.13309
SAR1A	2965	rs10999212	10	72015409	C	A	0.273552	-0.0282524	0.0100828	-2.80204	0.00114069	0.559748	-8.20108e-06	0.000257706	-0.00718956	0.00256715	1	3.13309
SAR1A	2357	rs7095493	10	71893534	A	T	0.451557	0.0249692	0.00898614	2.77863	0.00106865	0.531382	6.82485e-06	0.000221791	0.00638645	0.0022996	1	3.13309
SAR1A	2932	rs34721849	10	72009155	C	CA	0.452443	-0.0251106	0.00908774	-2.76313	0.00102378	0.512736	-6.50076e-06	0.000215981	-0.00634974	0.0022992	1	3.13309
SAR1A	2941	rs10454465	10	72010334	C	G	0.274777	-0.0274688	0.00999555	-2.74811	0.000982295	0.494752	-6.91672e-06	0.000234758	-0.00704139	0.00256359	1	3.13309
SAR1A	1422	rs2274182	10	71677997	C	T	0.040297	-0.0608143	0.022497	-2.70322	0.000893478	0.453556	-1.40398e-05	0.000500679	-0.0157137	0.00581954	1	3.13309
SAR1A	2934	rs7474828	10	72009367	T	C	0.274598	-0.027102	0.00999697	-2.71102	0.000887813	0.450791	-6.16831e-06	0.000220579	-0.00694776	0.00256411	1	3.13309
SAR1A	2608	rs10999172	10	71942522	A	G	0.258962	-0.0276199	0.0102116	-2.70476	0.000872914	0.443435	-6.16472e-06	0.000222387	-0.00706222	0.00261238	1	3.13309
SAR1A	2949	rs10999211	10	72012160	A	C	0.275066	-0.0270115	0.00999991	-2.70118	0.000864512	0.43923	-5.98146e-06	0.000216857	-0.00691889	0.00256275	1	3.13309
SAR1A	2936	rs2394680	10	72009607	C	G	0.274617	-0.0270023	0.00999727	-2.70097	0.000864018	0.438982	-5.98061e-06	0.000216891	-0.00692186	0.00256405	1	3.13309
SAR1A	1412	rs3793831	10	71675811	A	G	0.040736	-0.0598997	0.0222624	-2.69062	0.000863989	0.438967	-1.34438e-05	0.000487816	-0.0155601	0.00578939	1	3.13309
SAR1A	1214	rs2704522	10	71634093	C	T	0.485856	-0.0237037	0.00881574	-2.6888	0.000836166	0.42474	-5.14523e-06	0.000189784	-0.00615336	0.0022897	1	3.13309
SAR1A	3579	rs398054489	10	72132876	AG	A	0.006701	0.204694	0.0762999	2.68276	0.000822736	0.417702	3.09445e-05	0.001151	0.0376117	0.014027	1	3.13309
SAR1A	2756	rs9415007	10	71972564	T	C	0.40027	-0.0240407	0.00899998	-2.67119	0.000797673	0.404255	-4.97423e-06	0.000188005	-0.00623593	0.00233572	1	3.13309
SAR1A	3106	rs61638182	10	72045946	C	CAGCTCACT	0.086473	0.0411323	0.0154119	2.66887	0.000792746	0.401562	8.61016e-06	0.000326474	0.0108612	0.00407168	1	3.13309
SAR1A	802	rs17497293	10	71570998	A	C	0.118115	0.0361873	0.0136019	2.66046	0.000775192	0.39183	7.309e-06	0.000280369	0.00942863	0.00354581	1	3.13309
SAR1A	3021	rs57147717	10	72026747	T	C	0.08596	0.040902	0.015401	2.6558	0.000765667	0.386456	8.29765e-06	0.000320338	0.0108372	0.00408266	1	3.13309
SAR1A	867	rs117226400	10	71578956	C	T	0.014849	0.0960372	0.0361848	2.65408	0.000762171	0.384467	1.91301e-05	0.000740285	0.0250994	0.00946181	1	3.13309
SAR1A	2597	rs12219781	10	71941058	C	T	0.337869	0.0249755	0.00942758	2.6492	0.000752381	0.378849	4.82011e-06	0.000187779	0.00640647	0.00241951	1	3.13309
SAR1A	1568	rs12780431	10	71705977	C	T	0.248874	-0.0273116	0.0103127	-2.64835	0.000750691	0.377871	-5.25945e-06	0.000205134	-0.00700615	0.00264684	1	3.13309
SAR1A	1444	rs2274178	10	71686677	G	A	0.206116	0.0290538	0.0110025	2.64066	0.000735597	0.369043	5.49248e-06	0.00021649	0.00746669	0.00282905	1	3.13309
SAR1A	2953	rs7923688	10	72012813	A	G	0.312515	-0.0252306	0.00957552	-2.63491	0.000724543	0.362462	-4.711e-06	0.000187151	-0.00650204	0.00246892	1	3.13309
SAR1A	585	rs2704469	10	71531754	G	A	0.197007	-0.0287527	0.0109355	-2.62929	0.000713924	0.356046	-5.39815e-06	0.000216097	-0.00756125	0.00287725	1	3.13309
SAR1A	1066	rs7897729	10	71612349	G	A	0.362294	0.0239509	0.00911223	2.62843	0.000712308	0.355061	4.45527e-06	0.000178562	0.0062547	0.00238086	1	3.13309
SAR1A	2931	rs10823501	10	72009110	A	G	0.312354	-0.0250922	0.00955208	-2.62688	0.000709417	0.353294	-4.59925e-06	0.000184721	-0.00648314	0.00246927	1	3.13309
SAR1A	1142	rs79759140	10	71622526	C	T	0.052792	0.0512253	0.0195401	2.62155	0.000699564	0.347215	9.38056e-06	0.000379498	0.0134092	0.00511762	1	3.13309
SAR1A	3002	rs73277720	10	72023006	A	G	0.086074	0.040249	0.015411	2.61171	0.000681801	0.336038	7.26176e-06	0.000297728	0.0106508	0.00408021	1	3.13309
SAR1A	2946	rs10762354	10	72011395	G	C	0.312598	-0.0249353	0.00955329	-2.61013	0.000678999	0.334248	-4.37304e-06	0.000179676	-0.00644042	0.00246874	1	3.13309
SAR1A	3091	rs6480449	10	72042579	A	G	0.086385	0.0396341	0.0152779	2.59421	0.000651476	0.316265	6.88104e-06	0.000288864	0.0105622	0.00407356	1	3.13309
SAR1A	2933	rs10999208	10	72009205	G	A	0.312338	-0.0247323	0.00955162	-2.58933	0.000643303	0.310779	-4.11107e-06	0.000173717	-0.00639056	0.0024693	1	3.13309
SAR1A	1065	rs7914126	10	71612343	T	G	0.362563	0.0235603	0.00911075	2.58599	0.000637758	0.307017	3.92394e-06	0.000166558	0.00615271	0.00238048	1	3.13309
SAR1A	511	rs55910161	10	71518643	T	C	0.160777	-0.0318044	0.012387	-2.56757	0.000608226	0.286413	-4.86281e-06	0.000211562	-0.00799506	0.00311547	1	3.13309
SAR1A	2652	rs6480445	10	71952447	C	T	0.4804	0.0225342	0.00878232	2.56586	0.000605568	0.28451	3.55722e-06	0.000155114	0.00587418	0.00229054	1	3.13309
SAR1A	1067	rs2683564	10	71612415	C	T	0.402349	-0.0228763	0.00894647	-2.55702	0.000592032	0.274686	-3.53106e-06	0.000155796	-0.00596431	0.00233372	1	3.13309
SAR1A	3066	rs60559148	10	72038429	C	T	0.086188	0.0392015	0.0153682	2.55082	0.000582734	0.267807	6.05827e-06	0.000269512	0.0103963	0.00407777	1	3.13309
SAR1A	3036	rs58570584	10	72031820	C	T	0.085845	0.0391149	0.0153488	2.5484	0.000579161	0.265135	6.02631e-06	0.00026895	0.0104052	0.00408514	1	3.13309
SAR1A	1560	rs112800240	10	71705141	C	T	0.060277	-0.0485801	0.019096	-2.544	0.000572704	0.260262	-7.00199e-06	0.000314324	-0.0122262	0.00480838	1	3.13309
SAR1A	3041	rs2184331	10	72033298	G	A	0.0863535	-0.0388264	0.0152622	-2.54396	0.00057265	0.260222	-5.93227e-06	0.000266317	-0.0103593	0.00407423	1	3.13309
SAR1A	1272	rs57212529	10	71644036	G	A	0.153077	0.0302964	0.0119349	2.53847	0.000564728	0.254168	4.55392e-06	0.000205928	0.00806392	0.00317832	1	3.13309
SAR1A	1280	rs11814131	10	71645668	T	C	0.154838	0.0300538	0.0118515	2.53587	0.000561013	0.2513	4.49823e-06	0.000204111	0.00801804	0.00316349	1	3.13309
SAR1A	3028	rs58023772	10	72030339	A	C	0.085819	0.0389707	0.015382	2.53353	0.000557696	0.248724	5.76987e-06	0.000262623	0.0103459	0.0040857	1	3.13309
SAR1A	685	rs72803096	10	71548588	C	T	0.188151	0.0284028	0.0112125	2.53314	0.000557148	0.248297	4.13037e-06	0.000188096	0.00741342	0.00292809	1	3.13309
SAR1A	3009	rs59741815	10	72024349	G	A	0.086009	0.0391438	0.0154532	2.53305	0.000557032	0.248206	5.75615e-06	0.000262161	0.0103336	0.00408161	1	3.13309
SAR1A	3013	rs55993119	10	72025308	A	G	0.086006	0.0390572	0.0154439	2.52898	0.000551317	0.243724	5.68801e-06	0.000260455	0.0103171	0.00408168	1	3.13309
SAR1A	1479	rs16927087	10	71693443	T	A	0.022197	-0.0730622	0.028912	-2.52705	0.00054865	0.241617	-1.07644e-05	0.000494149	-0.0196197	0.00776787	1	3.13309
SAR1A	3011	rs57893993	10	72024630	T	C	0.086008	0.0390188	0.0154499	2.5255	0.000546505	0.239916	5.63057e-06	0.000259006	0.0103029	0.00408164	1	3.13309
SAR1A	3029	rs16927415	10	72030576	T	C	0.085932	0.038711	0.0153595	2.52033	0.000539423	0.234247	5.54843e-06	0.00025697	0.0102859	0.00408327	1	3.13309
SAR1A	2401	10:71900726_GT_G	10	71900726	GT	G	0.180724	-0.0283736	0.0112637	-2.51903	0.000537669	0.232832	-4.02602e-06	0.000186778	-0.00748793	0.00297407	1	3.13309
SAR1A	3020	rs57716415	10	72026720	A	G	0.085941	0.0388649	0.015433	2.5183	0.000536674	0.232027	5.51545e-06	0.000256124	0.0102771	0.00408308	1	3.13309
SAR1A	3039	rs1124940	10	72032696	G	A	0.0860715	-0.0384897	0.0153027	-2.51522	0.00053254	0.228667	-5.46252e-06	0.000254692	-0.0102575	0.00408027	1	3.13309
SAR1A	1281	rs11812091	10	71645669	G	A	0.154764	0.02985	0.0118692	2.51491	0.000532129	0.228332	4.23221e-06	0.000197408	0.00795335	0.0031641	1	3.13309
SAR1A	1279	rs11814115	10	71645639	T	A	0.154931	0.0297918	0.0118485	2.51439	0.000531433	0.227763	4.22393e-06	0.000197156	0.0079482	0.00316271	1	3.13309
SAR1A	1191	rs4746008	10	71630279	A	G	0.25696	0.0251608	0.0100116	2.51316	0.000529796	0.226422	3.48531e-06	0.000162942	0.00657859	0.002619	1	3.13309
SAR1A	1029	rs61849242	10	71605495	A	G	0.035804	-0.0629962	0.0250707	-2.51274	0.000529237	0.225963	-8.18654e-06	0.000382942	-0.0154686	0.00615923	1	3.13309
SAR1A	1190	rs4746928	10	71630213	C	G	0.256973	0.025151	0.010012	2.51209	0.000528369	0.22525	3.47438e-06	0.00016266	0.00657567	0.00261896	1	3.13309
SAR1A	783	rs56373807	10	71567063	C	T	0.007657	0.12228	0.0487621	2.50768	0.000522554	0.220442	1.71947e-05	0.000809667	0.032905	0.0131285	1	3.13309
SAR1A	675	rs7916565	10	71546364	A	T	0.188095	0.0281306	0.0112209	2.50698	0.000521647	0.219687	3.82769e-06	0.000180403	0.00733771	0.00292842	1	3.13309
SAR1A	1185	rs75880480	10	71630015	G	T	0.25714	0.0250633	0.01001	2.50382	0.000517539	0.216252	3.39125e-06	0.000160494	0.00655264	0.0026184	1	3.13309
SAR1A	2612	rs774874729	10	71943270	GGAAA	G	0.449781	-0.0229565	0.00917164	-2.50299	0.000516457	0.215342	-2.97218e-06	0.000140815	-0.00575494	0.00230042	1	3.13309
SAR1A	619	rs3104054	10	71538041	C	T	0.449752	-0.0219963	0.00879231	-2.50177	0.000514883	0.214016	-2.96169e-06	0.000140542	-0.00575217	0.00230043	1	3.13309
SAR1A	632	rs2704476	10	71539581	G	A	0.449618	-0.0219963	0.008797	-2.50043	0.00051317	0.212568	-2.95035e-06	0.000140248	-0.00574926	0.00230049	1	3.13309
SAR1A	644	rs11593776	10	71542445	A	G	0.188152	0.0281209	0.0112486	2.49994	0.000512546	0.212039	3.74992e-06	0.00017837	0.00731626	0.00292808	1	3.13309
SAR1A	684	rs61847346	10	71548210	A	T	0.188226	0.0279556	0.0112107	2.49365	0.000504563	0.205219	3.68167e-06	0.000176565	0.00729674	0.00292764	1	3.13309
SAR1A	1432	rs3793829	10	71683024	T	C	0.048794	-0.0514354	0.0206384	-2.49222	0.000502767	0.203669	-6.65247e-06	0.000319634	-0.0132317	0.00531195	1	3.13309
SAR1A	1096	rs77288688	10	71617141	C	T	0.051378	0.04939	0.0198208	2.49183	0.000502275	0.203244	6.48448e-06	0.000311722	0.0129102	0.0051837	1	3.13309
SAR1A	1108	rs12246325	10	71618158	G	A	0.051434	0.0493519	0.0198128	2.49091	0.000501132	0.202254	6.46401e-06	0.000311108	0.0128988	0.00518103	1	3.13309
SAR1A	4179	rs141877911	10	72284209	G	A	0.020968	-0.0840035	0.0337497	-2.48902	0.000498776	0.200206	-9.91076e-06	0.000478174	-0.0198702	0.00798726	1	3.13309
SAR1A	1474	rs76521405	10	71692258	G	A	0.02129	-0.0748841	0.0301047	-2.48746	0.000496846	0.198521	-9.79294e-06	0.000473448	-0.0197102	0.00792793	1	3.13309
SAR1A	631	rs2704475	10	71539221	T	C	0.449718	-0.0218691	0.00879272	-2.48718	0.000496511	0.198228	-2.83939e-06	0.000137321	-0.00571868	0.00230045	1	3.13309
SAR1A	647	rs7903163	10	71543138	G	A	0.188287	0.0279167	0.0112259	2.48681	0.000496049	0.197824	3.60916e-06	0.000174634	0.00727582	0.00292727	1	3.13309
SAR1A	670	rs7911987	10	71545307	A	G	0.187765	0.0279459	0.0112382	2.48668	0.000495894	0.197688	3.6117e-06	0.000174786	0.00728322	0.0029304	1	3.13309
SAR1A	665	rs7897066	10	71545086	T	G	0.188194	0.0278681	0.0112224	2.48325	0.000491688	0.193987	3.57299e-06	0.000173684	0.00726679	0.00292783	1	3.13309
SAR1A	1447	rs80356038	10	71687355	G	A	0.022158	-0.0727234	0.0292949	-2.48246	0.000490721	0.193132	-9.46603e-06	0.000460621	-0.01929	0.00777455	1	3.13309
SAR1A	671	rs7912332	10	71545319	G	A	0.187781	0.0278778	0.0112377	2.48074	0.000488631	0.191277	3.55017e-06	0.000173139	0.00726556	0.0029303	1	3.13309
SAR1A	599	rs2704470	10	71534183	G	A	0.449573	-0.0217908	0.00878668	-2.47999	0.000487722	0.190468	-2.78114e-06	0.000135766	-0.0057023	0.00230051	1	3.13309
SAR1A	672	rs2394600	10	71545705	C	T	0.188205	0.0278389	0.0112267	2.4797	0.00048738	0.190163	3.53655e-06	0.000172706	0.00725624	0.00292776	1	3.13309
SAR1A	603	rs2704471	10	71535081	T	C	0.448449	-0.0217713	0.00879337	-2.47587	0.000482783	0.186045	-2.74905e-06	0.000134916	-0.00569416	0.00230105	1	3.13309
SAR1A	1187	rs147787104	10	71630031	A	AT	0.249585	0.0254241	0.0102746	2.47446	0.000481094	0.184523	3.1463e-06	0.000154695	0.00653989	0.00264433	1	3.13309
SAR1A	642	rs56302793	10	71541564	G	A	0.188224	0.0277805	0.0112306	2.47365	0.000480131	0.183652	3.4753e-06	0.00017105	0.00723823	0.00292765	1	3.13309
SAR1A	659	rs11599406	10	71544181	C	T	0.188194	0.0277611	0.0112251	2.47312	0.000479513	0.183092	3.47031e-06	0.00017092	0.00723715	0.00292783	1	3.13309
SAR1A	1189	rs4746927	10	71630137	A	G	0.256966	0.0247609	0.010013	2.47288	0.000479218	0.182825	3.10202e-06	0.00015283	0.00647308	0.00261898	1	3.13309
SAR1A	1184	10:71629941_AT_A	10	71629941	AT	A	0.25865	0.0247511	0.0100118	2.4722	0.000478416	0.182097	3.08938e-06	0.000152341	0.00645752	0.00261341	1	3.13309
SAR1A	1192	rs12146229	10	71630624	G	T	0.256673	0.0247609	0.0100198	2.4712	0.000477236	0.181024	3.08824e-06	0.000152482	0.0064711	0.00261996	1	3.13309
SAR1A	655	rs55816403	10	71543678	G	A	0.188188	0.0277416	0.0112265	2.47108	0.000477102	0.180902	3.45005e-06	0.000170371	0.00723127	0.00292787	1	3.13309
SAR1A	654	rs55695943	10	71543615	G	A	0.188215	0.0277416	0.0112328	2.4697	0.000475473	0.179416	3.43616e-06	0.000169989	0.00722681	0.00292771	1	3.13309
SAR1A	641	rs56124522	10	71541505	G	A	0.188204	0.0277027	0.0112308	2.46667	0.000471941	0.176176	3.40653e-06	0.000169182	0.00721813	0.00292777	1	3.13309
SAR1A	2985	rs58896152	10	72018572	C	T	0.085929	0.038201	0.0154941	2.46552	0.000470598	0.174938	4.73532e-06	0.000235526	0.0100623	0.00408334	1	3.13309
SAR1A	1186	rs79117033	10	71630021	C	A	0.257149	0.0246731	0.0100115	2.46448	0.000469393	0.173825	3.0274e-06	0.000150779	0.00644959	0.00261837	1	3.13309
SAR1A	678	rs11594726	10	71547159	T	C	0.188155	0.0276346	0.0112144	2.46421	0.000469085	0.173539	3.38287e-06	0.000168542	0.00721164	0.00292806	1	3.13309
SAR1A	2909	rs10999203	10	72003620	G	A	0.396728	0.022231	0.00902511	2.46324	0.000467973	0.172507	2.6951e-06	0.000134443	0.00575911	0.00233922	1	3.13309
SAR1A	2879	rs10999200	10	72000217	G	A	0.396967	0.0222017	0.00901851	2.46179	0.000466305	0.170957	2.68365e-06	0.000134122	0.00575512	0.00233898	1	3.13309
SAR1A	2882	rs10999201	10	72000312	G	A	0.396879	0.0222017	0.00901891	2.46168	0.00046618	0.17084	2.68291e-06	0.000134104	0.00575509	0.00233907	1	3.13309
SAR1A	3655	rs74591692	10	72152609	G	T	0.155188	-0.0302964	0.0123245	-2.45823	0.000462234	0.167147	-3.58943e-06	0.000180216	-0.00776539	0.00316057	1	3.13309
SAR1A	1181	rs2395275	10	71629355	G	A	0.257262	0.0245853	0.0100032	2.45774	0.000461687	0.166632	2.96913e-06	0.000149165	0.00643104	0.002618	1	3.13309
SAR1A	645	rs59214922	10	71542505	T	C	0.188271	0.027586	0.0112273	2.45705	0.000460897	0.165888	3.31338e-06	0.000166609	0.00718897	0.00292737	1	3.13309
SAR1A	1175	rs12146165	10	71628647	A	G	0.258005	0.024595	0.0100101	2.45702	0.000460872	0.165865	2.96023e-06	0.000148856	0.00642311	0.00261553	1	3.13309
SAR1A	646	rs7903128	10	71543053	G	T	0.188284	0.0275763	0.0112264	2.45638	0.000460141	0.165174	3.30695e-06	0.000166429	0.00718682	0.00292729	1	3.13309
SAR1A	2996	rs74139291	10	72021630	T	G	0.086002	0.0381047	0.0155363	2.45262	0.000455928	0.161178	4.56195e-06	0.000230698	0.0100059	0.00408177	1	3.13309
SAR1A	1200	rs72805155	10	71631581	G	A	0.256931	0.024517	0.0100099	2.44927	0.000452203	0.157614	2.89934e-06	0.000147251	0.00641158	0.0026191	1	3.13309
SAR1A	1258	rs999706	10	71640732	G	A	0.220632	0.02558	0.0105486	2.42497	0.000451749	0.157177	3.03892e-06	0.00015455	0.00672701	0.0027644	1	3.13309
SAR1A	1182	rs4117554	10	71629696	G	A	0.257239	0.0244877	0.010002	2.44828	0.000451107	0.156559	2.89e-06	0.000146964	0.00640648	0.00261807	1	3.13309
SAR1A	1155	rs145608632	10	71624436	G	C	0.013238	-0.101158	0.0413903	-2.44401	0.000446421	0.152022	-1.09189e-05	0.000558303	-0.0244589	0.0100128	1	3.13309
SAR1A	1195	rs12146250	10	71630974	C	A	0.256899	0.0244389	0.0100084	2.44184	0.000444066	0.149724	2.83864e-06	0.000145547	0.00639239	0.00261921	1	3.13309
SAR1A	1194	rs12146381	10	71630868	A	G	0.25692	0.0244389	0.0100087	2.44177	0.000443987	0.149646	2.83797e-06	0.000145527	0.00639202	0.00261914	1	3.13309
SAR1A	2374	rs12356536	10	71896843	C	T	0.32231	-0.0236658	0.0097024	-2.43917	0.000441188	0.146899	-2.63369e-06	0.0001355	-0.00596954	0.00244863	1	3.13309
SAR1A	2890	rs10999202	10	72001596	C	T	0.39697	0.0219474	0.00902145	2.4328	0.000434398	0.14016	2.47057e-06	0.000128146	0.00568734	0.00233898	1	3.13309
SAR1A	173	rs188349551	10	71457999	T	A	0.005692	-0.160746	0.0662314	-2.42704	0.000428368	0.134087	-1.58071e-05	0.000825935	-0.0369007	0.0152119	1	3.13309
SAR1A	721	rs117753734	10	71556208	C	A	0.006329	0.129958	0.0535686	2.426	0.000427289	0.132991	1.49512e-05	0.000782246	0.0349907	0.0144307	1	3.13309
SAR1A	1199	rs72805154	10	71631151	A	G	0.256888	0.0242828	0.0100108	2.42566	0.000426933	0.132629	2.71107e-06	0.000141906	0.00635011	0.00261924	1	3.13309
SAR1A	2916	rs10823500	10	72005190	A	G	0.377118	-0.0221924	0.00916128	-2.42242	0.000423596	0.12922	-2.42164e-06	0.000127279	-0.00571687	0.0023612	1	3.13309
SAR1A	1179	rs2395276	10	71629286	C	T	0.257121	0.0242242	0.0100074	2.42063	0.000421769	0.127341	2.67193e-06	0.000140754	0.00633507	0.00261847	1	3.13309
SAR1A	1180	rs2894301	10	71629298	C	T	0.257148	0.0242144	0.0100068	2.4198	0.000420923	0.126469	2.66557e-06	0.000140566	0.00633268	0.00261838	1	3.13309
SAR1A	4796	rs139291331	10	72397316	T	G	0.014216	-0.0960573	0.0397015	-2.41949	0.000420605	0.126141	-9.83261e-06	0.00051872	-0.0233773	0.00966708	1	3.13309
SAR1A	1278	rs11814083	10	71645440	T	C	0.154899	0.028636	0.011844	2.41777	0.000418862	0.124337	3.20153e-06	0.000169266	0.0076434	0.00316298	1	3.13309
SAR1A	1171	rs12146294	10	71628515	C	G	0.257294	0.0242437	0.010028	2.4176	0.000418696	0.124164	2.64857e-06	0.00014006	0.00632576	0.00261789	1	3.13309
SAR1A	2334	rs4295944	10	71886265	A	T	0.415138	0.0219474	0.00908304	2.4163	0.000417384	0.122801	2.34107e-06	0.000124003	0.00560892	0.00232248	1	3.13309
SAR1A	2522	rs77770967	10	71923406	G	A	0.042831	0.0530288	0.0219577	2.41504	0.000416116	0.121479	5.67697e-06	0.000301181	0.0136428	0.00565199	1	3.13309
SAR1A	4925	rs111290249	10	72416222	T	C	0.021586	0.0720229	0.0298479	2.413	0.000414069	0.119337	7.86382e-06	0.000418283	0.0189916	0.00787459	1	3.13309
SAR1A	1198	rs80318885	10	71631133	C	G	0.256876	0.0241364	0.0100112	2.41094	0.000412016	0.117177	2.60051e-06	0.000138685	0.00631167	0.00261928	1	3.13309
SAR1A	1177	rs780541038	10	71629092	GT	G	0.25743	0.0241266	0.0100142	2.40924	0.000410336	0.115402	2.58626e-06	0.000138221	0.00630278	0.00261744	1	3.13309
SAR1A	1196	rs72805153	10	71631070	A	T	0.256902	0.0241168	0.0100109	2.40906	0.000410158	0.115213	2.58668e-06	0.000138275	0.00630654	0.0026192	1	3.13309
SAR1A	2850	rs55983363	10	71995940	C	G	0.397044	0.0216441	0.00901254	2.40155	0.000402825	0.107375	2.2615e-06	0.000122044	0.0056141	0.00233891	1	3.13309
SAR1A	3044	rs143158264	10	72034296	A	T	0.007388	0.120774	0.0503	2.40108	0.000402367	0.106881	1.2904e-05	0.000696798	0.0320703	0.0133636	1	3.13309
SAR1A	969	rs61849201	10	71597618	A	G	0.039867	-0.0552538	0.0231167	-2.39021	0.000392039	0.0955829	-5.47827e-06	0.000299892	-0.0139738	0.00584928	1	3.13309
SAR1A	533	rs138687560	10	71523005	G	A	0.006146	0.130317	0.054687	2.38297	0.00038533	0.0880842	1.34383e-05	0.000742358	0.0348748	0.0146426	1	3.13309
SAR1A	1861	rs146741778	10	71769195	G	C	0.009961	-0.118412	0.0497587	-2.37972	0.000382366	0.0847296	-1.04804e-05	0.000581318	-0.0274094	0.0115238	1	3.13309
SAR1A	2428	rs10999158	10	71905695	A	G	0.44742	-0.0210766	0.00886033	-2.37876	0.000381487	0.0837293	-2.08749e-06	0.000115927	-0.00547199	0.00230155	1	3.13309
SAR1A	1591	10:71709703_TGC_T	10	71709703	TGC	T	0.219128	-0.0265411	0.0111616	-2.3779	0.000380709	0.0828418	-2.50321e-06	0.000139164	-0.00657514	0.00276654	1	3.13309
SAR1A	1988	rs566402486	10	71799754	A	AG	0.286804	-0.0230998	0.00972833	-2.37448	0.000377637	0.0793227	-2.26776e-06	0.000126613	-0.00600514	0.00253034	1	3.13309
SAR1A	1072	rs55767922	10	71612840	C	T	0.362474	0.0214973	0.00908448	2.36637	0.000370454	0.0709791	2.08584e-06	0.000117641	0.0056305	0.00238061	1	3.13309
SAR1A	6	rs78692240	10	71432755	T	C	0.042589	-0.0530601	0.022462	-2.36222	0.000366836	0.0667145	-4.90845e-06	0.000278273	-0.0133805	0.00566731	1	3.13309
SAR1A	2514	rs2271690	10	71921591	G	A	0.339324	0.022143	0.0093838	2.35971	0.000364671	0.0641432	2.07878e-06	0.00011822	0.00570043	0.00241698	1	3.13309
SAR1A	594	rs7914346	10	71533651	G	A	0.195661	0.0257944	0.0109952	2.34597	0.000353087	0.0501188	2.38827e-06	0.000138155	0.00676398	0.00288472	1	3.13309
SAR1A	1449	rs3793825	10	71687492	G	A	0.270479	-0.0233075	0.00994439	-2.34379	0.000351283	0.047893	-2.12002e-06	0.000122969	-0.00603508	0.00257626	1	3.13309
SAR1A	4297	rs192711406	10	72307933	C	T	0.021169	-0.077661	0.0333379	-2.32951	0.000339771	0.0334182	-6.28925e-06	0.000371282	-0.0185102	0.00795008	1	3.13309
SAR1A	690	rs2642571	10	71549263	A	G	0.00693868	-0.101636	0.0436618	-2.32779	0.000338415	0.0316797	-1.08547e-05	0.000642159	-0.0320751	0.0137863	1	3.13309
SAR1A	2322	rs77096551	10	71881799	G	A	0.421943	0.0217908	0.00936905	2.32583	0.000336877	0.0297015	1.81463e-06	0.000107612	0.00538663	0.0023172	1	3.13309
SAR1A	5013	rs77234070	10	72429768	C	T	0.019739	-0.0768281	0.0331679	-2.31634	0.000329543	0.020139	-6.27671e-06	0.000376584	-0.0190467	0.00822701	1	3.13309
SAR1A	2784	10:71980009_CT_C	10	71980009	CT	C	0.431	-0.0219277	0.00947462	-2.31436	0.000328036	0.0181477	-1.75351e-06	0.000105461	-0.00534548	0.0023109	1	3.13309
SAR1A	681	rs75042700	10	71547496	G	A	0.025729	-0.0687843	0.029742	-2.3127	0.000326781	0.0164828	-5.45979e-06	0.000329035	-0.0167078	0.0072281	1	3.13309
SAR1A	4865	rs147477262	10	72408134	C	T	0.014326	-0.0913864	0.0396077	-2.30729	0.000322726	0.0110578	-7.16733e-06	0.000434807	-0.0222087	0.00963044	1	3.13309
SAR1A	771	rs10998977	10	71565419	A	G	0.120608	0.0300829	0.0130463	2.30586	0.000321665	0.0096276	2.605e-06	0.000158309	0.0080985	0.00351395	1	3.13309
SAR1A	1951	rs2130791	10	71791351	A	G	0.287221	-0.0223765	0.00971113	-2.30421	0.000320447	0.00797884	-1.86657e-06	0.000113662	-0.00582489	0.00252924	1	3.13309
SAR1A	195	rs75401105	10	71463411	A	T	0.013133	0.0876353	0.038057	2.30274	0.000319363	0.00650719	7.38872e-06	0.000450733	0.0231358	0.0100523	1	3.13309
SAR1A	1006	rs117317660	10	71601753	G	A	0.043673	-0.0527544	0.0229147	-2.30221	0.000318972	0.00597438	-4.10996e-06	0.000250882	-0.012885	0.00559971	1	3.13309
SAR1A	3769	rs14761	10	72182975	G	A	0.074396	0.0386148	0.0167823	2.30092	0.000318031	0.00469165	3.18959e-06	0.000195006	0.0100292	0.00436102	1	3.13309
SAR1A	1622	rs118089888	10	71714837	G	A	0.005734	0.130309	0.0567109	2.29777	0.000315738	0.00154833	1.09902e-05	0.000674503	0.0348079	0.0151564	1	3.13309
GPR35	2978	rs137897964	2	241563643	T	TGGGAGTTGAGATCGGGC	0.456036	-0.0385955	0.00909039	-4.24575	0.0910251	2.53635	-0.000864067	0.00300779	-0.00949262	0.00418092	1	3.50075
GPR35	3010	rs2975785	2	241569329	A	G	0.455935	-0.037132	0.0088229	-4.20859	0.0756831	2.44891	-0.000718403	0.00272532	-0.00949226	0.00385414	1	3.50075
GPR35	3032	rs71293150	2	241571466	A	ATGCCCAGGAAGGTCCATGTCTAGGGGGGTTCCG	0.454991	-0.0363898	0.00884671	-4.11337	0.0503287	2.25998	-0.000468338	0.00218674	-0.00930558	0.00357433	1	3.50075
GPR35	3030	rs71049510	2	241571386	A	AC	0.424867	-0.0364766	0.00890539	-4.09601	0.0453625	2.21259	-0.00042439	0.00207778	-0.00935553	0.00340804	1	3.50075
GPR35	2991	rs2975782	2	241566511	C	T	0.425176	-0.0362355	0.00887945	-4.08083	0.0424406	2.18235	-0.000395623	0.00200539	-0.0093218	0.00339849	1	3.50075
GPR35	3005	rs2953155	2	241568631	A	G	0.425138	-0.0361294	0.00887817	-4.06946	0.0404907	2.16104	-0.000376992	0.00195121	-0.0093106	0.00329391	1	3.50075
GPR35	2989	rs2953153	2	241566012	G	A	0.425144	-0.0360908	0.0088856	-4.06172	0.0391611	2.14594	-0.000364133	0.00191596	-0.00929833	0.00326573	1	3.50075
GPR35	2980	rs2975780	2	241563652	T	A	0.427316	-0.0360908	0.0089955	-4.0121	0.0324351	2.06107	-0.000298078	0.00172942	-0.00918998	0.00323971	1	3.50075
GPR35	3491	2:241643147_GT_G	2	241643147	GT	G	0.014282	-0.163787	0.0414645	-3.95005	0.0308365	2.0384	-0.000934204	0.00588496	-0.0302954	0.015284	2	3.32629
GPR35	3021	rs3749172	2	241570249	A	C	0.425298	-0.0355409	0.00888204	-4.00143	0.0305681	2.03449	-0.000280458	0.00167602	-0.00917486	0.00320778	1	3.50075
GPR35	5074	rs7609450	2	241990727	C	T	0.295427	-0.0385194	0.00978267	-3.93752	0.0286321	2.00521	-0.000272195	0.00187876	-0.00950662	0.00595748	2	3.32629
GPR35	3061	rs1368222	2	241576399	T	C	0.316393	-0.0368393	0.00955981	-3.85356	0.01791	1.79668	-0.000170769	0.00130687	-0.00953482	0.00246504	1	3.50075
GPR35	5110	rs13024191	2	242000242	G	A	0.297984	-0.03672	0.0097146	-3.77988	0.0155796	1.73511	-0.00014413	0.00136187	-0.00925122	0.00589864	2	3.32629
GPR35	5105	rs7585743	2	241998115	C	T	0.298005	-0.0367771	0.00973346	-3.77842	0.0155022	1.73291	-0.000143395	0.00135823	-0.00925	0.00589621	2	3.32629
GPR35	5290	rs75401855	2	242044671	G	A	0.038459	0.0877086	0.0233934	3.74929	0.0134651	1.67083	0.000171476	0.00237049	0.0127348	0.0160413	2	3.32629
GPR35	5126	rs74000339	2	242002724	G	A	0.270435	-0.0373634	0.0100414	-3.72094	0.0133324	1.66647	-0.000125734	0.00125482	-0.00943072	0.00550893	2	3.32629
GPR35	2990	rs2975781	2	241566429	C	T	0.463879	-0.0333862	0.0088223	-3.78429	0.0122084	1.62773	-0.000104115	0.00101153	-0.0085282	0.00345961	1	3.50075
GPR35	3034	rs2975787	2	241571572	G	A	0.463525	-0.0328259	0.0088258	-3.71931	0.00955737	1.52025	-8.04597e-05	0.000876181	-0.0084186	0.00318264	1	3.50075
GPR35	4393	rs4675860	2	241840417	A	G	0.28679	0.0358863	0.00974855	3.68119	0.00946228	1.51586	5.00594e-05	0.000960503	0.00529042	0.00835317	2	3.32629
GPR35	3036	rs2975788	2	241571858	A	G	0.463523	-0.0327774	0.00882746	-3.71311	0.00934018	1.51017	-7.85006e-05	0.000864912	-0.00840462	0.00318026	1	3.50075
GPR35	5052	rs79996493	2	241983683	T	C	0.044334	0.0780438	0.0214136	3.64459	0.00894887	1.49141	0.000105595	0.00179523	0.0117998	0.0149047	2	3.32629
GPR35	5144	rs371908169	2	242007465	AC	A	0.245373	-0.0372658	0.0102568	-3.63328	0.00839574	1.46346	-8.07938e-05	0.00103371	-0.00962319	0.00595365	1	3.50075
GPR35	4405	rs4675857	2	241842326	T	C	0.28689	0.0354904	0.00974455	3.64208	0.0081979	1.45301	4.26468e-05	0.000887606	0.00520216	0.00832241	2	3.32629
GPR35	4327	rs6724662	2	241831560	A	G	0.28713	0.0354065	0.00972516	3.64071	0.00815982	1.45098	4.23756e-05	0.00088524	0.00519321	0.00832396	2	3.32629
GPR35	4347	rs6749674	2	241834501	G	C	0.287163	0.035364	0.00972753	3.63546	0.00801309	1.44303	4.14213e-05	0.000876326	0.00516921	0.00832647	2	3.32629
GPR35	4343	rs10933513	2	241834008	A	G	0.287157	0.035336	0.00972706	3.63276	0.00793481	1.43873	4.09776e-05	0.000871609	0.00516428	0.00832375	2	3.32629
GPR35	4349	rs3936203	2	241834654	A	G	0.287154	0.0353329	0.00972808	3.63205	0.00791524	1.43765	4.0856e-05	0.000870435	0.00516169	0.00832401	2	3.32629
GPR35	4375	rs6748734	2	241837452	A	G	0.287205	0.035248	0.00973571	3.62048	0.00758479	1.41899	3.90627e-05	0.00085015	0.00515013	0.00830466	2	3.32629
GPR35	4400	rs6739772	2	241840711	A	G	0.287191	0.0351993	0.00973577	3.61546	0.00745388	1.41137	3.82133e-05	0.000842252	0.00512663	0.00831168	2	3.32629
GPR35	4318	rs4675863	2	241830763	A	T	0.287157	0.0350947	0.00972467	3.60883	0.0072761	1.40081	3.72619e-05	0.000831005	0.00512114	0.00829905	2	3.32629
GPR35	4399	rs6752787	2	241840647	G	A	0.287145	0.0350864	0.00973522	3.60407	0.00714898	1.3931	3.65683e-05	0.000823191	0.00511517	0.00829523	2	3.32629
GPR35	4398	rs4675858	2	241840558	G	A	0.287748	0.03493	0.00973369	3.58857	0.00677176	1.36939	3.42677e-05	0.00079862	0.00506038	0.00829158	2	3.32629
GPR35	4396	rs6752657	2	241840541	G	C	0.287736	0.0348834	0.00973362	3.58381	0.00665779	1.36197	3.36214e-05	0.000791197	0.00504993	0.00828807	2	3.32629
GPR35	4291	rs11898716	2	241828311	A	G	0.290021	0.0349362	0.00975134	3.58271	0.0066276	1.35998	3.33673e-05	0.000788677	0.0050346	0.00828688	2	3.32629
GPR35	4313	rs6720357	2	241830296	A	C	0.287813	0.0348544	0.00973766	3.57934	0.00657183	1.35629	3.28439e-05	0.000785426	0.00499768	0.00831004	2	3.32629
GPR35	4377	rs10933518	2	241838091	A	C	0.287975	0.034726	0.00970239	3.57912	0.00652895	1.35342	3.31664e-05	0.000782476	0.0050799	0.00825473	2	3.32629
GPR35	4380	rs10933519	2	241838160	G	C	0.254944	0.0366661	0.0102597	3.57379	0.00638476	1.34366	3.43854e-05	0.000794252	0.00538554	0.00836568	2	3.32629
GPR35	4283	rs4675869	2	241827696	A	G	0.287148	0.0346877	0.00972712	3.56608	0.00624059	1.33368	3.14538e-05	0.000763617	0.0050402	0.00825792	2	3.32629
GPR35	4298	rs4675868	2	241828542	A	C	0.286659	0.0347167	0.00973499	3.56618	0.00623204	1.33308	3.16018e-05	0.000764036	0.00507087	0.00825324	2	3.32629
GPR35	4222	rs71049531	2	241820162	A	AT	0.286609	0.0347322	0.00974914	3.5626	0.00616717	1.32851	3.10217e-05	0.000758859	0.00503014	0.00826014	2	3.32629
GPR35	4351	rs4293565	2	241834770	A	G	0.286997	0.034667	0.00974316	3.55809	0.00605983	1.32084	3.03904e-05	0.000751613	0.00501506	0.00825989	2	3.32629
GPR35	4268	rs7604393	2	241825034	T	G	0.287129	0.0345521	0.00973011	3.55105	0.00590734	1.3097	2.95818e-05	0.000740974	0.00500763	0.00824707	2	3.32629
GPR35	4384	rs4471886	2	241838622	T	C	0.287907	0.0343803	0.00970224	3.54354	0.00574512	1.29754	2.87532e-05	0.000729387	0.00500481	0.00822782	2	3.32629
GPR35	4374	rs6751693	2	241837332	T	C	0.287014	0.0345242	0.00975124	3.54049	0.00569603	1.29379	2.83256e-05	0.000726417	0.00497287	0.00824934	2	3.32629
GPR35	4378	rs9973334	2	241838142	A	G	0.287991	0.0343285	0.00969985	3.53908	0.0056563	1.29073	2.82416e-05	0.000723099	0.00499295	0.00822509	2	3.32629
GPR35	4290	rs11893118	2	241828308	C	G	0.290578	0.0342758	0.00973009	3.52266	0.00534114	1.2657	2.63258e-05	0.000700055	0.00492887	0.00822139	2	3.32629
GPR35	4381	2:241838173_CG_C	2	241838173	CG	C	0.256382	0.0360625	0.010257	3.51589	0.00519045	1.2532	2.72801e-05	0.000707291	0.00525583	0.00830064	2	3.32629
GPR35	4223	rs4283416	2	241820207	G	C	0.286915	0.033776	0.00973075	3.47106	0.00445369	1.18639	2.14451e-05	0.000634222	0.00481514	0.00819958	2	3.32629
GPR35	3070	rs62186545	2	241578401	G	A	0.034534	-0.0893625	0.025759	-3.46918	0.00429599	1.17067	-9.16694e-05	0.00146188	-0.0213384	0.00664015	1	3.50075
GPR35	4209	rs4344931	2	241818527	A	C	0.286922	0.0335692	0.0097306	3.44986	0.0041319	1.15368	1.96827e-05	0.000608632	0.00476358	0.00818866	2	3.32629
GPR35	5146	rs2074843	2	242007839	G	A	0.241292	-0.0357122	0.0103655	-3.44529	0.00411467	1.15186	-4.01825e-05	0.000696156	-0.00976568	0.00477552	1	3.50075
GPR35	4230	rs4311055	2	241821017	T	C	0.287482	0.0334151	0.009724	3.43636	0.0039374	1.13266	1.87332e-05	0.000592348	0.00475776	0.00815883	2	3.32629
GPR35	4887	rs113303156	2	241948082	G	A	0.025077	-0.108216	0.0315293	-3.43223	0.00387344	1.12552	-8.51936e-05	0.00148326	-0.0219943	0.00927977	2	3.32629
GPR35	3541	rs62187812	2	241658125	G	A	0.020004	-0.114554	0.033788	-3.39037	0.00377348	1.11412	-8.6079e-05	0.00154813	-0.0228116	0.0108048	2	3.32629
GPR35	5257	rs185314539	2	242034581	C	T	0.006527	-0.226082	0.0670204	-3.37333	0.00368065	1.10326	-0.000124687	0.00252005	-0.0338763	0.0241254	2	3.32629
GPR35	3605	rs73011031	2	241674627	C	T	0.065917	0.055236	0.0178369	3.09673	0.00358769	1.09211	-1.38126e-05	0.000746833	-0.00385	0.0118615	2	3.32629
GPR35	3535	rs1061114	2	241656540	G	C	0.020146	-0.112818	0.0335669	-3.361	0.00339976	1.06866	-7.71126e-05	0.00145674	-0.0226818	0.010558	2	3.32629
GPR35	3536	rs1061113	2	241656673	G	A	0.020108	-0.112668	0.0336031	-3.35291	0.0033061	1.05649	-7.49332e-05	0.00143545	-0.0226651	0.0105469	2	3.32629
GPR35	3539	rs62187811	2	241657904	C	T	0.020124	-0.112695	0.0336199	-3.35204	0.00330074	1.05578	-7.47038e-05	0.00143248	-0.0226324	0.0105426	2	3.32629
GPR35	4217	rs4675874	2	241819796	G	A	0.28675	0.0329851	0.00974893	3.38346	0.00326135	1.05055	1.55141e-05	0.000531029	0.00475694	0.00799438	2	3.32629
GPR35	5153	rs13000549	2	242009273	G	T	0.239072	-0.034461	0.0103759	-3.32126	0.00272496	0.972281	-2.59561e-05	0.000554985	-0.00952533	0.00474842	2	3.32629
GPR35	5140	rs35767626	2	242006050	A	G	0.276338	-0.0332921	0.0100816	-3.30226	0.0026425	0.958901	-2.41261e-05	0.000520482	-0.00913	0.00440231	2	3.32629
GPR35	4379	rs9973366	2	241838151	T	C	0.29347	0.0317642	0.00972527	3.26615	0.00216953	0.873044	1.01913e-05	0.000411283	0.00469746	0.00747997	2	3.32629
GPR35	5158	rs10175334	2	242010295	C	T	0.227361	-0.0336654	0.0105528	-3.19018	0.00173698	0.776287	-1.62614e-05	0.000437905	-0.00936186	0.00478608	2	3.32629
GPR35	3002	rs34236350	2	241568326	C	T	0.183454	0.0363609	0.0112463	3.23314	0.00171504	0.770755	1.64762e-05	0.000416032	0.00960694	0.00296406	1	3.50075
GPR35	2482	rs560781502	2	241458902	T	C	0.010265	0.137036	0.0448208	3.05743	0.00167568	0.760655	6.13834e-05	0.00157131	0.036632	0.011567	2	3.32629
GPR35	3526	rs62187810	2	241654323	C	T	0.019287	-0.107981	0.0342354	-3.15406	0.00166588	0.758104	-3.67524e-05	0.000992255	-0.0220618	0.0102521	2	3.32629
GPR35	5147	rs12993047	2	242008009	G	A	0.233726	-0.0332848	0.010514	-3.16576	0.00163502	0.749969	-1.51375e-05	0.000420616	-0.00925835	0.00475696	2	3.32629
GPR35	4413	rs12473218	2	241842986	G	A	0.298871	0.0306747	0.00971625	3.15705	0.00158515	0.736495	6.2184e-06	0.000344962	0.00392292	0.00772698	2	3.32629
GPR35	4414	rs12473219	2	241842989	G	A	0.298834	0.030551	0.00971575	3.14448	0.00152273	0.719021	5.95059e-06	0.0003372	0.00390784	0.00770862	2	3.32629
GPR35	4152	rs10182575	2	241806690	C	T	0.300273	0.0301232	0.009634	3.12676	0.00148085	0.706892	5.16707e-06	0.000333129	0.00348925	0.00792358	2	3.32629
GPR35	4859	rs36034714	2	241942251	T	A	0.22935	0.0339376	0.010869	3.12242	0.0013466	0.665559	6.67669e-06	0.000363158	0.0049582	0.00856666	2	3.32629
GPR35	4726	rs10178990	2	241910590	C	T	0.421685	-0.0278292	0.00935021	-2.97631	0.00133329	0.66124	-1.12722e-05	0.000325657	-0.00845443	0.00285659	2	3.32629
GPR35	4102	rs11680800	2	241793977	A	G	0.300146	0.0295874	0.00964862	3.06649	0.00122162	0.623205	4.09723e-06	0.000299227	0.00335392	0.00787771	2	3.32629
GPR35	4103	rs10933638	2	241794655	G	A	0.300126	0.0294968	0.00964835	3.05718	0.00118678	0.610623	3.96732e-06	0.00029436	0.00334292	0.00786439	2	3.32629
GPR35	3431	rs201111738	2	241628925	G	T	0.419608	0.0295491	0.00944131	3.12977	0.00115683	0.59951	8.39783e-06	0.000259064	0.00725933	0.00231912	1	3.50075
GPR35	4185	rs10933641	2	241813788	T	C	0.298676	0.0293114	0.00962235	3.04618	0.00114137	0.593658	3.88624e-06	0.000287901	0.0034049	0.00781286	2	3.32629
GPR35	4990	rs6755298	2	241969256	A	C	0.472398	-0.0270411	0.008925	-3.02981	0.00110079	0.57792	-8.76073e-06	0.000299636	-0.00795857	0.00427688	2	3.32629
GPR35	4118	rs4465762	2	241798862	G	A	0.299994	0.0291168	0.00964413	3.01912	0.00105622	0.559949	3.47106e-06	0.000275572	0.00328631	0.00781727	2	3.32629
GPR35	4113	rs4401206	2	241796905	A	G	0.300049	0.0289933	0.00964616	3.00568	0.00101381	0.542132	3.3131e-06	0.00026922	0.00326798	0.00779894	2	3.32629
GPR35	4115	rs6437371	2	241797424	G	C	0.299978	0.0289665	0.00964483	3.00332	0.00100697	0.53919	3.28233e-06	0.000268221	0.00325961	0.00779937	2	3.32629
GPR35	3037	rs2975789	2	241572153	T	A	0.236878	-0.03195	0.0103557	-3.08526	0.00100015	0.536234	-8.30188e-06	0.000275844	-0.00830067	0.00269195	1	3.50075
GPR35	4277	rs10933510	2	241826754	G	A	0.386229	0.0274658	0.00902196	3.04432	0.000990812	0.532158	5.04635e-06	0.000245886	0.00509314	0.00592506	2	3.32629
GPR35	4386	rs11677318	2	241839281	T	A	0.479654	0.0261602	0.00880366	2.97152	0.000986765	0.530379	1.78211e-06	0.000256274	0.00180601	0.00795605	2	3.32629
GPR35	4403	rs11895030	2	241841658	G	C	0.47941	0.0261643	0.00880957	2.96999	0.000981891	0.528226	1.776e-06	0.000255542	0.00180876	0.0079522	2	3.32629
GPR35	3437	rs28583740	2	241629397	C	T	0.469472	0.0276672	0.00900058	3.07394	0.000972191	0.523911	6.85359e-06	0.000231043	0.00704963	0.00229319	1	3.50075
GPR35	4407	rs10182251	2	241842530	A	G	0.47906	0.0260258	0.00882094	2.95045	0.000926041	0.502769	1.65503e-06	0.00024731	0.00178721	0.00792817	2	3.32629
GPR35	4266	rs7598309	2	241824876	A	T	0.386245	0.0272664	0.00902315	3.02182	0.000917888	0.498925	4.61397e-06	0.000235547	0.00502673	0.00593303	2	3.32629
GPR35	5143	rs79881797	2	242006756	T	C	0.244222	-0.0303046	0.0102647	-2.95231	0.00091714	0.498571	-8.07712e-06	0.000300844	-0.00880686	0.00460373	2	3.32629
GPR35	3132	rs62187760	2	241586140	G	A	0.222465	-0.0325098	0.0106889	-3.04145	0.00088519	0.483158	-7.41708e-06	0.000262305	-0.00837908	0.00275338	1	3.50075
GPR35	4259	rs4675871	2	241823849	G	A	0.386232	0.0271821	0.00902332	3.01243	0.000875878	0.47856	4.61477e-06	0.000228661	0.00526874	0.00565333	2	3.32629
GPR35	3208	rs10933627	2	241594509	T	C	0.328417	-0.0283377	0.00933937	-3.03422	0.000872868	0.477064	-6.47026e-06	0.000230471	-0.00741264	0.00244005	1	3.50075
GPR35	3162	rs62187761	2	241589981	C	T	0.219882	-0.0325077	0.0107122	-3.03464	0.000867374	0.47432	-7.28211e-06	0.000260222	-0.00839559	0.00276487	1	3.50075
GPR35	3169	rs62187763	2	241591057	G	A	0.21979	-0.0325098	0.0107142	-3.03427	0.000866404	0.473834	-7.27418e-06	0.000260087	-0.00839583	0.00276528	1	3.50075
GPR35	3461	rs4328629	2	241631476	C	G	0.470715	0.0275182	0.00905817	3.03794	0.000855681	0.46842	5.95857e-06	0.000214372	0.00696355	0.00229277	1	3.50075
GPR35	3168	rs62187762	2	241591049	T	C	0.219789	-0.0324664	0.0107144	-3.03016	0.000855676	0.468418	-7.17441e-06	0.000258158	-0.00838449	0.00276528	1	3.50075
GPR35	4392	rs4234093	2	241840245	G	A	0.479965	0.0256994	0.00882191	2.91314	0.000818803	0.449272	1.54618e-06	0.000230177	0.00188834	0.00781941	2	3.32629
GPR35	4383	rs4630763	2	241838504	G	T	0.480124	0.0256563	0.00881017	2.91213	0.000815662	0.447601	1.54793e-06	0.000229618	0.00189776	0.0078129	2	3.32629
GPR35	5171	rs13030338	2	242013387	C	T	0.263216	-0.0294916	0.0100393	-2.93762	0.000792553	0.435109	-6.76173e-06	0.000277771	-0.00853159	0.00496207	1	3.50075
GPR35	4243	rs6437372	2	241822406	C	T	0.386171	0.0269109	0.00902147	2.98298	0.000786489	0.431771	4.31481e-06	0.000214129	0.00548617	0.00531267	2	3.32629
GPR35	4244	rs6741220	2	241822432	A	G	0.386233	0.0269016	0.00902218	2.98172	0.000783461	0.430094	4.29721e-06	0.000213634	0.00548491	0.00530969	2	3.32629
GPR35	4239	rs9288743	2	241821569	C	G	0.386037	0.02684	0.00902123	2.9752	0.000768416	0.421667	4.20443e-06	0.000211237	0.00547156	0.00530603	2	3.32629
GPR35	2972	rs2975779	2	241563169	T	C	0.241282	-0.0313121	0.0104369	-3.00014	0.000765321	0.419912	-6.14128e-06	0.00023392	-0.00802445	0.00267486	1	3.50075
GPR35	3445	rs2288754	2	241629845	A	C	0.468223	0.0271307	0.0090471	2.99883	0.00076156	0.417771	5.23749e-06	0.000199997	0.00687733	0.00229355	1	3.50075
GPR35	4235	rs4295000	2	241821237	C	T	0.386041	0.0267999	0.00902125	2.97076	0.000758367	0.415946	4.14173e-06	0.000209616	0.00546138	0.00530422	2	3.32629
GPR35	4240	rs7355583	2	241821707	T	C	0.386038	0.0267897	0.00902118	2.96964	0.000755871	0.414513	4.12615e-06	0.000209212	0.0054588	0.00530381	2	3.32629
GPR35	3934	rs79612768	2	241759237	C	A	0.386156	-0.0267773	0.00921114	-2.90706	0.000750812	0.411594	-5.64165e-06	0.000218175	-0.00751407	0.00264186	2	3.32629
GPR35	4236	rs4312490	2	241821481	T	C	0.386086	0.0267804	0.00902165	2.96846	0.00074484	0.408123	4.18581e-06	0.000207011	0.00561974	0.00509667	2	3.32629
GPR35	2012	rs144076302	2	241372638	C	G	0.010386	0.130598	0.0461657	2.8289	0.000744	0.407633	2.47451e-05	0.000958919	0.0332596	0.0114257	2	3.32629
GPR35	3116	rs144224651	2	241582981	C	CG	0.224503	-0.0318664	0.0106892	-2.98118	0.000738296	0.404288	-6.04423e-06	0.000234535	-0.00818673	0.00274447	1	3.50075
GPR35	4228	rs10202620	2	241820912	G	C	0.386292	0.026726	0.00902468	2.96143	0.000729721	0.39921	4.08578e-06	0.000204533	0.00559911	0.00509916	2	3.32629
GPR35	4227	rs10172404	2	241820906	T	C	0.386292	0.0267229	0.00902465	2.9611	0.000729007	0.398785	4.08124e-06	0.000204416	0.00559836	0.00509903	2	3.32629
GPR35	4376	rs6734159	2	241837513	C	T	0.479793	0.0252942	0.00880999	2.87108	0.000725037	0.396412	1.32072e-06	0.000215072	0.00182159	0.00777704	2	3.32629
GPR35	4639	rs190978292	2	241893717	G	A	0.011821	0.118094	0.0412735	2.86126	0.000715355	0.390569	1.30362e-05	0.0007325	0.0182235	0.0204499	2	3.32629
GPR35	2256	rs13431336	2	241413545	C	G	0.236487	0.0302479	0.0103627	2.91892	0.00071368	0.38955	5.59566e-06	0.000221408	0.00784057	0.00269397	2	3.32629
GPR35	2934	rs76317996	2	241555633	C	G	0.056166	0.0563236	0.0189358	2.97445	0.00070526	0.384392	1.0421e-05	0.000413881	0.0147762	0.00497037	1	3.50075
GPR35	4417	rs10185785	2	241843752	A	G	0.257959	0.0294165	0.0101054	2.91096	0.000703774	0.383475	3.1939e-06	0.000222396	0.00453825	0.00704961	2	3.32629
GPR35	4363	rs10933515	2	241835946	T	C	0.47986	0.0251845	0.00880607	2.8599	0.000702899	0.382934	1.25905e-06	0.000211448	0.00179122	0.00777188	2	3.32629
GPR35	2242	2:241410842_AAAAAT_A	2	241410842	AAAAAT	A	0.233491	0.0307717	0.0105508	2.91652	0.000702812	0.382881	5.52538e-06	0.000220354	0.00786182	0.00270619	2	3.32629
GPR35	3215	rs62187770	2	241595234	A	T	0.219891	-0.0317446	0.0107132	-2.96313	0.000699873	0.38106	-5.7374e-06	0.000228803	-0.00819778	0.00276481	1	3.50075
GPR35	4221	rs4563218	2	241820035	G	A	0.386451	0.0265914	0.00903258	2.94395	0.000693122	0.376847	3.85313e-06	0.000198427	0.0055591	0.00509151	2	3.32629
GPR35	4365	rs10933517	2	241836338	T	C	0.479843	0.0251024	0.00880731	2.85018	0.000683117	0.370528	1.21972e-06	0.000208047	0.00178553	0.00775733	2	3.32629
GPR35	4989	rs7562180	2	241969033	G	T	0.372826	-0.0261469	0.00914082	-2.86045	0.000672517	0.363732	-5.34846e-06	0.000240803	-0.00795289	0.00479757	2	3.32629
GPR35	4364	rs10933516	2	241836140	T	C	0.479784	0.0250491	0.00880678	2.8443	0.000671562	0.363115	1.19535e-06	0.000206052	0.00177995	0.00774957	2	3.32629
GPR35	4360	rs10206101	2	241835543	A	C	0.479843	0.0250399	0.0088053	2.84373	0.000670633	0.362513	1.19117e-06	0.000205907	0.00177618	0.00775034	2	3.32629
GPR35	4231	rs4312489	2	241821068	T	A	0.385663	0.0263809	0.00903405	2.92017	0.00064687	0.346834	3.55847e-06	0.000190612	0.00550106	0.00509171	2	3.32629
GPR35	4406	rs11685899	2	241842345	G	A	0.480278	0.0248933	0.00880755	2.82636	0.000636182	0.339594	1.13924e-06	0.000199682	0.00179074	0.00771172	2	3.32629
GPR35	4395	rs35504295	2	241840506	C	T	0.480708	0.0248851	0.00880737	2.82548	0.000634968	0.338764	1.13177e-06	0.000199502	0.00178241	0.00771409	2	3.32629
GPR35	4210	rs4234095	2	241818737	C	T	0.389632	0.026268	0.00902319	2.91117	0.000630793	0.335897	3.4401e-06	0.000187571	0.00545361	0.00510415	2	3.32629
GPR35	4387	rs4234094	2	241839423	A	T	0.480146	0.0248656	0.00880752	2.82322	0.000630693	0.335829	1.12486e-06	0.000198729	0.00178352	0.00770974	2	3.32629
GPR35	3586	rs62187816	2	241668928	G	C	0.038402	-0.0716195	0.0244382	-2.93064	0.000623351	0.33074	-1.11267e-05	0.000476004	-0.0178498	0.00671334	1	3.50075
GPR35	4394	rs35885627	2	241840445	G	C	0.480566	0.0248287	0.008807	2.8192	0.000623328	0.330724	1.11063e-06	0.000197396	0.00178177	0.00770317	2	3.32629
GPR35	4216	rs4675792	2	241819526	C	T	0.386461	0.0261664	0.00902409	2.89961	0.000609235	0.320786	3.32483e-06	0.00018391	0.0054574	0.00507466	2	3.32629
GPR35	3351	rs62187793	2	241615756	C	T	0.030571	-0.0802474	0.0275053	-2.91752	0.000608225	0.320065	-1.1798e-05	0.000505561	-0.0193974	0.00664806	1	3.50075
GPR35	4366	2:241836360_TC_T	2	241836360	TC	T	0.479512	0.0247631	0.00882416	2.80628	0.000602886	0.316234	1.04016e-06	0.000193952	0.0017253	0.00770846	2	3.32629
GPR35	3691	rs4676372	2	241692959	A	C	0.437015	0.0255609	0.00884988	2.88828	0.00058996	0.306815	3.13246e-06	0.000177665	0.00530962	0.00503272	2	3.32629
GPR35	5180	rs4447601	2	242016574	C	T	0.26382	-0.0285703	0.0100591	-2.84024	0.000588075	0.305424	-4.88172e-06	0.000234981	-0.0083012	0.00500234	1	3.50075
GPR35	5172	rs35143206	2	242013628	A	G	0.263315	-0.0283882	0.0100166	-2.83411	0.000580028	0.299437	-4.81367e-06	0.000233304	-0.00829903	0.00500073	2	3.32629
GPR35	2956	rs2975777	2	241561823	G	C	0.274011	-0.0292481	0.0100727	-2.9037	0.000565326	0.288281	-4.20971e-06	0.000187221	-0.00744652	0.00256581	1	3.50075
GPR35	4003	rs6437369	2	241777984	G	C	0.360473	0.0263152	0.00917175	2.86916	0.000563156	0.28661	3.00643e-06	0.000178249	0.00533853	0.0052854	2	3.32629
GPR35	4725	rs10201798	2	241910512	G	A	0.41759	-0.0252778	0.00935947	-2.70077	0.00056226	0.285918	-4.46499e-06	0.000201404	-0.00794115	0.00301952	2	3.32629
GPR35	2188	rs6752273	2	241403205	G	A	0.228797	0.0296171	0.0104867	2.82425	0.000548418	0.275087	4.22e-06	0.00019112	0.00769485	0.00272502	2	3.32629
GPR35	3178	rs60527163	2	241592761	A	C	0.219827	-0.030784	0.0106786	-2.88278	0.000546513	0.273574	-4.35982e-06	0.000197332	-0.00797752	0.00276506	1	3.50075
GPR35	3015	rs3749171	2	241569692	C	T	0.1831	0.0324478	0.0113024	2.87088	0.000542354	0.270255	4.62537e-06	0.00021022	0.00852832	0.00296475	1	3.50075
GPR35	4723	rs10191146	2	241910377	T	C	0.4175	-0.0251413	0.009353	-2.68805	0.000542005	0.269975	-4.29143e-06	0.0001973	-0.00791769	0.00302739	2	3.32629
GPR35	951	rs141664506	2	241198970	C	A	0.027094	0.0745414	0.0262772	2.83673	0.000541904	0.269894	1.07979e-05	0.000491913	0.0199259	0.00705039	2	3.32629
GPR35	3270	rs111478624	2	241601712	A	AT	0.230871	-0.0303623	0.0105506	-2.87778	0.000539838	0.268235	-4.22676e-06	0.000192521	-0.00782968	0.00271801	1	3.50075
GPR35	3125	rs10933626	2	241584823	G	A	0.391201	-0.0258919	0.00902719	-2.86821	0.000529186	0.259574	-3.56152e-06	0.000163914	-0.00673019	0.00234534	1	3.50075
GPR35	2195	rs41266965	2	241404213	T	C	0.228917	0.0294714	0.010482	2.81162	0.000528922	0.259358	4.05071e-06	0.000186901	0.00765842	0.00272452	2	3.32629
GPR35	3121	rs62186556	2	241583739	A	G	0.389412	-0.0260873	0.00907084	-2.87596	0.000521818	0.253482	-3.52025e-06	0.000163125	-0.00674612	0.0023469	1	3.50075
GPR35	3648	rs1529665	2	241684660	T	C	0.438973	0.0250891	0.00883387	2.8401	0.000513337	0.246362	2.68193e-06	0.000163458	0.00522451	0.00497669	2	3.32629
GPR35	3660	rs3755535	2	241687592	A	C	0.437178	0.0250953	0.00884132	2.83841	0.000511199	0.244549	2.66532e-06	0.000163161	0.00521385	0.00499059	2	3.32629
GPR35	3487	rs12695029	2	241642478	G	A	0.384479	0.0263306	0.00920707	2.85983	0.000498255	0.233404	3.3503e-06	0.000158977	0.00672408	0.00235243	1	3.50075
GPR35	3572	rs80144764	2	241666032	A	G	0.01688	-0.10166	0.0365348	-2.78254	0.000490782	0.226838	-1.07635e-05	0.000533726	-0.0219313	0.00998399	2	3.32629
GPR35	4248	rs55934879	2	241823116	C	T	0.389111	0.0255024	0.00904806	2.81855	0.000484407	0.221157	2.53874e-06	0.000160505	0.00524093	0.00507228	2	3.32629
GPR35	4212	rs12619921	2	241819013	G	A	0.386778	0.0254347	0.00903224	2.81599	0.000480211	0.217377	2.52833e-06	0.000159729	0.00526503	0.00504204	2	3.32629
GPR35	3509	rs4234120	2	241648209	G	A	0.298226	0.0277587	0.00975264	2.84628	0.000479382	0.216627	3.41145e-06	0.000165122	0.00711634	0.00250151	2	3.32629
GPR35	3424	rs1560619	2	241627928	A	G	0.423819	0.0252614	0.0088884	2.84206	0.000473675	0.211423	3.11599e-06	0.000151752	0.00657832	0.00231582	1	3.50075
GPR35	2981	rs4676410	2	241563739	G	A	0.210068	0.0304904	0.0107954	2.82439	0.000465092	0.203477	3.69974e-06	0.000181926	0.00795486	0.00281278	1	3.50075
GPR35	3179	rs35788092	2	241592765	A	C	0.447082	-0.0249657	0.00882676	-2.82842	0.000455715	0.194628	-2.96526e-06	0.000147309	-0.00650684	0.00230171	1	3.50075
GPR35	4881	rs12614852	2	241946933	A	G	0.363492	0.0252973	0.00908715	2.78385	0.000452652	0.191697	2.35126e-06	0.000156393	0.00519442	0.00520234	2	3.32629
GPR35	804	rs903760	2	241173514	T	C	0.104245	0.0408156	0.014688	2.77884	0.000452112	0.191178	4.68882e-06	0.000234414	0.0103709	0.00374604	2	3.32629
GPR35	4487	rs73006034	2	241853910	G	A	0.239816	-0.0289449	0.0104346	-2.77393	0.000450387	0.189518	-3.47806e-06	0.000173853	-0.00772238	0.00273865	2	3.32629
GPR35	2206	rs2228330	2	241405485	C	T	0.228425	0.0290344	0.0104957	2.76631	0.000442652	0.181991	3.34108e-06	0.000168811	0.00754786	0.00272633	2	3.32629
GPR35	3362	rs73117921	2	241621416	G	A	0.485718	0.0265932	0.00947455	2.80681	0.000437998	0.177399	2.81673e-06	0.000142842	0.00643093	0.00229031	1	3.50075
GPR35	3191	rs58713933	2	241593314	T	C	0.447047	-0.0248292	0.0088271	-2.81284	0.000436143	0.175555	-2.8223e-06	0.000143408	-0.00647105	0.00230172	1	3.50075
GPR35	3192	rs4561657	2	241593392	A	G	0.447055	-0.0248194	0.00882714	-2.81172	0.000434775	0.17419	-2.81233e-06	0.000143133	-0.00646846	0.00230172	1	3.50075
GPR35	5016	2:241976615_CG_C	2	241976615	CG	C	0.327644	-0.0260063	0.00961175	-2.70567	0.000434204	0.173618	-3.20792e-06	0.000164369	-0.00738806	0.00276812	2	3.32629
GPR35	3202	rs2060189	2	241593998	T	A	0.447051	-0.0248097	0.00882689	-2.81069	0.000433525	0.172939	-2.80322e-06	0.000142881	-0.00646611	0.00230172	1	3.50075
GPR35	2270	rs3922420	2	241417047	G	T	0.240374	-0.0285875	0.0103145	-2.77158	0.000433462	0.172876	-3.21477e-06	0.000164137	-0.00741649	0.00267813	2	3.32629
GPR35	3361	rs73117918	2	241621412	A	G	0.485719	0.0265543	0.00947441	2.80274	0.000433026	0.172439	2.78073e-06	0.000141847	0.00642161	0.00229031	1	3.50075
GPR35	3699	rs11682746	2	241694721	A	G	0.43693	0.024594	0.00885225	2.77827	0.000432374	0.171784	2.19146e-06	0.000147775	0.00506843	0.00498278	2	3.32629
GPR35	3189	rs12986508	2	241593186	G	C	0.44705	-0.0247414	0.00882736	-2.80281	0.000424045	0.163333	-2.73423e-06	0.000140959	-0.00644797	0.00230172	1	3.50075
GPR35	3201	rs2060188	2	241593944	T	G	0.447041	-0.0247219	0.0088266	-2.80084	0.000421715	0.160938	-2.7173e-06	0.000140484	-0.00644345	0.00230173	1	3.50075
GPR35	3492	rs4676380	2	241643273	G	T	0.376954	0.0257979	0.00921682	2.799	0.000419557	0.15871	2.77167e-06	0.000143673	0.00660618	0.0023614	1	3.50075
GPR35	1056	rs137937797	2	241212290	G	A	0.027248	0.0724602	0.0262179	2.76377	0.000419527	0.158678	8.1324e-06	0.000422269	0.0193847	0.00703	2	3.32629
GPR35	4369	rs9973765	2	241837000	C	T	0.484752	0.0235153	0.00882306	2.66521	0.000418069	0.157166	5.2894e-07	0.000159084	0.0012652	0.0076769	2	3.32629
GPR35	3209	rs10933628	2	241594645	G	C	0.447013	-0.0246926	0.0088262	-2.79765	0.000417971	0.157064	-2.69012e-06	0.000139718	-0.00643616	0.00230174	1	3.50075
GPR35	4372	rs12105931	2	241837129	A	C	0.484347	0.0237324	0.0088511	2.68129	0.000416583	0.155619	7.6205e-07	0.000156393	0.00182929	0.00744094	2	3.32629
GPR35	4730	rs7559834	2	241911540	T	C	0.363669	-0.0262231	0.00975562	-2.688	0.000413006	0.151873	-2.99389e-06	0.000157822	-0.00724903	0.0027896	2	3.32629
GPR35	4286	rs6708304	2	241828012	T	C	0.499816	0.0232871	0.00878865	2.64967	0.000409363	0.148023	4.11482e-07	0.000158381	0.00100518	0.00776319	2	3.32629
GPR35	4371	rs11433854	2	241837119	A	AC	0.484076	0.0237037	0.00884925	2.67861	0.000405191	0.143573	8.34935e-07	0.000153143	0.0020606	0.00732369	2	3.32629
GPR35	3565	rs78902619	2	241663920	G	A	0.071237	0.0408636	0.0171482	2.38297	0.000401041	0.1391	-1.24869e-06	0.000223337	-0.00311363	0.0107091	2	3.32629
GPR35	3696	rs111280091	2	241693769	G	GTGCTCTCC	0.437317	0.0242568	0.00885715	2.73867	0.000388063	0.124807	1.92836e-06	0.000138585	0.00496919	0.00498082	2	3.32629
GPR35	3700	rs4676447	2	241695096	C	T	0.436957	0.0241349	0.00885036	2.727	0.00037567	0.110706	1.86103e-06	0.000135891	0.00495389	0.00496229	2	3.32629
GPR35	3596	rs3772050	2	241672740	T	C	0.243265	0.0282092	0.0102314	2.75712	0.000373514	0.108205	2.74537e-06	0.000151091	0.00735012	0.00266724	1	3.50075
GPR35	2098	rs62187175	2	241386948	G	A	0.196347	0.0303255	0.0111636	2.71646	0.000370512	0.1047	2.89499e-06	0.000160271	0.00781347	0.00288107	2	3.32629
GPR35	1094	rs13388806	2	241220437	C	T	0.0289	0.066209	0.024302	2.72443	0.00036767	0.101354	6.82856e-06	0.000379392	0.0185725	0.00683201	2	3.32629
GPR35	5010	rs13035828	2	241974686	A	T	0.372479	-0.024307	0.00921074	-2.63899	0.000357497	0.0891641	-2.53491e-06	0.000144085	-0.0070907	0.002795	2	3.32629
GPR35	3219	rs6760169	2	241595898	T	G	0.446637	-0.0242144	0.00884022	-2.73912	0.000355511	0.0867444	-2.24044e-06	0.000126484	-0.00630202	0.00230193	1	3.50075
GPR35	5184	rs58581774	2	242017868	C	T	0.264198	-0.026952	0.0100433	-2.68358	0.000355452	0.0866723	-2.60949e-06	0.000147613	-0.00734131	0.002725	2	3.32629
GPR35	3601	rs3755533	2	241674222	T	C	0.234972	0.0285723	0.0104325	2.73878	0.000355179	0.0863375	2.62427e-06	0.000148224	0.00738859	0.00269915	1	3.50075
GPR35	3994	rs12616986	2	241775224	G	C	0.419333	-0.0238573	0.0089257	-2.67288	0.000345931	0.0748766	-2.32012e-06	0.000134028	-0.00670689	0.00263843	2	3.32629
GPR35	3995	rs12620706	2	241775226	A	T	0.419518	-0.023802	0.00892301	-2.66749	0.000340951	0.0685766	-2.2828e-06	0.000132875	-0.00669539	0.00264021	2	3.32629
GPR35	5023	rs2108486	2	241978192	A	T	0.328424	-0.0249476	0.00950355	-2.62508	0.0003327	0.0579338	-2.3657e-06	0.000139219	-0.00711061	0.00277713	2	3.32629
GPR35	5073	rs6437231	2	241990248	T	G	0.488263	-0.0232965	0.00891959	-2.61184	0.000332148	0.0572126	-2.29201e-06	0.000135891	-0.00690057	0.00282744	2	3.32629
GPR35	5021	rs34932433	2	241978017	T	C	0.328494	-0.0249292	0.00950213	-2.62353	0.000331207	0.0559795	-2.35355e-06	0.000138829	-0.00710597	0.00277728	2	3.32629
GPR35	5056	rs71404679	2	241985130	C	CA	0.303424	-0.0263358	0.0100379	-2.62363	0.000330992	0.0556983	-2.38714e-06	0.000140636	-0.00721206	0.0027854	2	3.32629
GPR35	3276	rs77881215	2	241603305	T	A	0.222673	-0.0287329	0.0106657	-2.69395	0.000323063	0.0451633	-2.39814e-06	0.000142281	-0.00742314	0.00275266	1	3.50075
GPR35	3571	rs62187814	2	241665357	C	T	0.01672	-0.097711	0.0366436	-2.66652	0.000320361	0.0415152	-7.2256e-06	0.000437493	-0.0225546	0.00942894	2	3.32629
GPR35	2424	rs6437348	2	241446343	C	G	0.234529	-0.0277124	0.0103932	-2.6664	0.000319584	0.0404608	-2.30161e-06	0.000137485	-0.00720188	0.00270095	2	3.32629
GPR35	5015	rs185407018	2	241976083	T	C	0.007315	-0.159141	0.0595037	-2.67447	0.000319505	0.0403527	-1.09168e-05	0.000663645	-0.0341678	0.0145394	2	3.32629
GPR35	3268	rs79012890	2	241601177	G	T	0.222765	-0.0286763	0.0106674	-2.68821	0.000318113	0.0384563	-2.35604e-06	0.000140903	-0.00740628	0.00275226	1	3.50075
GPR35	4854	rs75011974	2	241940582	C	T	0.044782	0.0570984	0.0218315	2.61541	0.000316736	0.0365715	3.0926e-06	0.000259704	0.00976397	0.0108461	2	3.32629
GPR35	2177	rs35971355	2	241401566	G	A	0.204526	0.0291704	0.010938	2.66688	0.000315953	0.0354962	2.38656e-06	0.000143405	0.00755353	0.00283741	2	3.32629
GPR35	3893	rs62187839	2	241748185	C	T	0.341929	-0.0246462	0.00928807	-2.65354	0.000314205	0.0330863	-2.11316e-06	0.000127737	-0.00672541	0.00259093	2	3.32629
GPR35	5089	rs6715941	2	241993027	C	T	0.133815	-0.0342082	0.0131583	-2.59974	0.000308803	0.0255525	-2.76751e-06	0.00016723	-0.00896205	0.00320444	2	3.32629
GPR35	3621	rs57058294	2	241678144	C	G	0.07091	0.0403067	0.0170433	2.36496	0.000307543	0.0237754	-3.43511e-07	0.00019386	-0.00111695	0.0109978	2	3.32629
GPR35	3277	rs62187776	2	241603380	G	A	0.222651	-0.0286351	0.0106656	-2.68481	0.000306867	0.0228198	-2.26513e-06	0.000137974	-0.00738149	0.00275077	1	3.50075
GPR35	4485	rs62186584	2	241853621	C	T	0.256822	-0.0268718	0.0101369	-2.65089	0.000306743	0.022644	-2.20269e-06	0.000134402	-0.00718089	0.00270926	2	3.32629
GPR35	3723	rs11688298	2	241702561	T	A	0.438133	0.0235338	0.00884794	2.6598	0.000306372	0.0221188	1.57545e-06	0.000119095	0.00514227	0.00445654	2	3.32629
GPR35	4147	rs7340215	2	241805851	A	G	0.3981	0.0238911	0.00900705	2.65249	0.000304705	0.0197477	1.5211e-06	0.000120982	0.00499205	0.00480859	2	3.32629
GPR35	2975	rs76085384	2	241563429	G	T	0.002167	0.212471	0.0800017	2.65583	0.000303669	0.018269	1.97895e-05	0.00121379	0.0651681	0.0246184	2	3.32629
GPR35	3262	rs112706690	2	241600587	G	A	0.222719	-0.0285867	0.0106672	-2.67987	0.000302834	0.0170733	-2.23102e-06	0.000136829	-0.00736711	0.00275047	1	3.50075
GPR35	4011	rs7565385	2	241780443	A	G	0.424084	0.0233126	0.00890095	2.61912	0.000298885	0.0113707	1.16049e-06	0.000122567	0.00388272	0.0059322	2	3.32629
GPR35	2304	rs6741340	2	241422970	C	A	0.236838	-0.0272941	0.010342	-2.63915	0.00029697	0.00857839	-2.10938e-06	0.000130883	-0.00710301	0.0026918	2	3.32629
GPR35	2420	rs7421564	2	241446016	T	C	0.234163	-0.0273914	0.0103861	-2.63731	0.000296397	0.00773879	-2.11305e-06	0.000131242	-0.00712912	0.00270245	2	3.32629
GPR35	3284	rs62187777	2	241605038	A	G	0.222454	-0.0284849	0.0106673	-2.6703	0.000295184	0.00595821	-2.16781e-06	0.000134724	-0.00734391	0.00275164	1	3.50075
GPR35	5048	rs13029873	2	241983078	C	T	0.330354	-0.024635	0.00948174	-2.59815	0.000293527	0.00351231	-2.02696e-06	0.000127284	-0.00690554	0.00274272	2	3.32629
GPR35	4018	rs13020858	2	241782030	A	G	0.420583	0.0233915	0.0089551	2.61208	0.000291764	0.000895382	1.1543e-06	0.000120559	0.00395627	0.00584536	2	3.32629
PICALM	1917	rs639347	11	85830757	T	A	0.494533	0.038561	0.0093465	4.12572	0.0694091	2.29419	0.000658836	0.00252282	0.00949208	0.00280203	1	3.35059
PICALM	2015	rs10792831	11	85852979	G	A	0.477735	0.0359215	0.00878075	4.09094	0.0590957	2.21954	0.000556969	0.00232221	0.00942486	0.00277017	1	3.35059
PICALM	2041	rs9787874	11	85860305	G	A	0.4762	0.0357173	0.008786	4.06526	0.0532318	2.17146	0.00049824	0.00219273	0.00935981	0.00271664	1	3.35059
PICALM	2038	rs10898439	11	85859483	G	C	0.475808	0.0356272	0.00878574	4.05511	0.0510919	2.15266	0.000477039	0.00214559	0.00933689	0.0027166	1	3.35059
PICALM	2021	rs764392357	11	85855072	ATCT	A	0.476227	0.0354085	0.00878779	4.02929	0.045976	2.1045	0.000426107	0.00202239	0.00926802	0.00264836	1	3.35059
PICALM	2023	rs774124637	11	85855078	GC	G	0.476227	0.0354085	0.00878779	4.02929	0.045976	2.1045	0.000426107	0.00202239	0.00926802	0.00264836	1	3.35059
PICALM	2022	11:85855076_AC_A	11	85855076	AC	A	0.476227	0.0354085	0.00878779	4.02929	0.045976	2.1045	0.000426107	0.00202239	0.00926802	0.00264836	1	3.35059
PICALM	2035	rs3851178	11	85858497	G	T	0.475766	0.0353163	0.00878483	4.02015	0.0443147	2.08776	0.000409799	0.00198296	0.00924747	0.00264679	1	3.35059
PICALM	2033	rs10898438	11	85858253	G	A	0.475731	0.0348244	0.00878707	3.96314	0.0352609	1.98441	0.000321322	0.00175192	0.00911271	0.00263253	1	3.35059
PICALM	2031	rs7952506	11	85857639	T	C	0.47552	0.0348078	0.00878858	3.96057	0.0348902	1.97966	0.000317753	0.00174204	0.00910722	0.00263267	1	3.35059
PICALM	2047	rs3862786	11	85863014	C	G	0.163537	-0.0467583	0.0120294	-3.887	0.0262396	1.85203	-0.000313208	0.00198234	-0.0119365	0.00331973	1	3.35059
PICALM	2004	rs11234556	11	85849411	T	C	0.495349	0.033655	0.00877023	3.83742	0.0215651	1.76475	0.000189166	0.00131781	0.00877187	0.00228968	1	3.35059
PICALM	2005	rs3844143	11	85850243	C	T	0.496265	0.0331205	0.00876882	3.77707	0.0171078	1.66222	0.000147712	0.00115898	0.0086342	0.00228962	1	3.35059
PICALM	2017	rs2888903	11	85854176	G	T	0.442958	0.0328652	0.00885113	3.71311	0.0134451	1.55597	0.000114871	0.00101962	0.00854374	0.00230442	1	3.35059
PICALM	1885	rs631611	11	85823324	C	T	0.463948	0.0326978	0.00881328	3.71006	0.0134052	1.55466	0.000114001	0.00101346	0.00850426	0.00229502	1	3.35059
PICALM	1974	rs5793182	11	85843346	C	CA	0.473219	0.0328497	0.00884398	3.71436	0.0133662	1.55338	0.0001137	0.00101218	0.00850657	0.00229242	1	3.35059
PICALM	2016	rs3915642	11	85853251	T	G	0.441713	0.0325614	0.00885109	3.6788	0.0118087	1.49889	0.000100001	0.000948468	0.00846844	0.00230497	1	3.35059
PICALM	1953	rs80060489	11	85837748	A	G	0.126081	-0.0497787	0.0136347	-3.65088	0.010739	1.45718	-0.000134623	0.00134356	-0.0125359	0.00355424	1	3.35059
PICALM	1950	rs7942719	11	85837369	T	C	0.14671	-0.0460429	0.0126291	-3.64578	0.010356	1.44124	-0.000121761	0.00123724	-0.0117575	0.00331757	1	3.35059
PICALM	1933	11:85832805_CT_C	11	85832805	CT	C	0.143032	-0.04777	0.0132247	-3.61218	0.00933635	1.39578	-0.000110122	0.00117751	-0.011795	0.00326899	1	3.35059
PICALM	1916	rs56186237	11	85830742	G	A	0.12784	-0.0485717	0.0135833	-3.57584	0.00809573	1.33332	-9.91385e-05	0.00113987	-0.0122458	0.00342741	1	3.35059
PICALM	1956	rs12292036	11	85838473	G	A	0.128926	-0.0477742	0.013375	-3.57191	0.00798503	1.32729	-9.73248e-05	0.00112689	-0.0121884	0.00341504	1	3.35059
PICALM	2030	rs17818226	11	85857263	A	G	0.128959	-0.0478739	0.0134086	-3.57039	0.00794172	1.32491	-9.67452e-05	0.00112329	-0.0121819	0.00341467	1	3.35059
PICALM	1982	rs4944560	11	85845045	A	G	0.45265	0.0313751	0.00882887	3.55369	0.0074259	1.29552	6.06409e-05	0.000728544	0.00816614	0.0022991	1	3.35059
PICALM	1883	rs377061883	11	85823038	C	T	0.128891	-0.0473243	0.0133923	-3.5337	0.00694748	1.26639	-8.37918e-05	0.00104145	-0.0120607	0.00341536	1	3.35059
PICALM	2001	rs56205977	11	85849054	A	G	0.128824	-0.047338	0.0134206	-3.52726	0.00679147	1.25645	-8.1779e-05	0.00102825	-0.0120414	0.00341612	1	3.35059
PICALM	2806	rs147724030	11	86062597	C	T	0.29763	-0.0337988	0.00973452	-3.47206	0.00648434	1.23622	-4.37425e-05	0.000733163	-0.00674587	0.00613878	1	3.35059
PICALM	2695	rs12295985	11	86037696	T	A	0.298423	-0.0336116	0.00971246	-3.46067	0.00624521	1.2198	-4.17936e-05	0.000717433	-0.00669212	0.00615728	1	3.35059
PICALM	1988	rs115964810	11	85845644	A	G	0.129169	-0.0467541	0.0133664	-3.49789	0.00610077	1.20957	-7.27772e-05	0.000966387	-0.0119292	0.00341213	1	3.35059
PICALM	2699	rs12290614	11	86038075	G	A	0.298233	-0.0332973	0.00970834	-3.42976	0.00559424	1.17171	-3.68781e-05	0.00067335	-0.00659216	0.00615096	1	3.35059
PICALM	2778	rs12289477	11	86055472	A	G	0.298597	-0.0331711	0.00971139	-3.41569	0.00533823	1.15125	-3.49183e-05	0.000655593	-0.00654117	0.00616081	1	3.35059
PICALM	2061	rs10160337	11	85866571	A	G	0.129401	-0.0461141	0.0133467	-3.45509	0.00525829	1.14466	-6.19123e-05	0.000886715	-0.0117742	0.00340952	1	3.35059
PICALM	2062	rs10160830	11	85866783	T	A	0.129357	-0.0460167	0.0133533	-3.44609	0.00509765	1.13112	-5.98733e-05	0.00087116	-0.0117453	0.00341002	1	3.35059
PICALM	2713	rs12292865	11	86039825	G	T	0.298029	-0.0330667	0.00971161	-3.40487	0.00508577	1.1301	-3.32336e-05	0.000636495	-0.00653463	0.00609709	1	3.35059
PICALM	2706	rs7110770	11	86039279	A	C	0.29829	-0.0330192	0.00970872	-3.40098	0.00502382	1.12475	-3.27062e-05	0.000631971	-0.00651024	0.00610971	1	3.35059
PICALM	2817	rs56153444	11	86064099	A	G	0.301642	-0.032891	0.00969889	-3.39122	0.00490307	1.11413	-3.10531e-05	0.000621808	-0.00633341	0.00624039	1	3.35059
PICALM	2675	rs10128747	11	86033843	A	T	0.29863	-0.0328869	0.00970583	-3.38836	0.00481999	1.10668	-3.11375e-05	0.000617158	-0.00646006	0.00612294	1	3.35059
PICALM	2596	rs11601608	11	86019659	C	T	0.298619	-0.0327216	0.00970948	-3.37006	0.00452112	1.07874	-2.9172e-05	0.000595365	-0.00645239	0.00607913	1	3.35059
PICALM	2653	rs72966037	11	86029716	T	A	0.298472	-0.0326978	0.00971165	-3.36686	0.00446976	1.07376	-2.88591e-05	0.000591573	-0.00645651	0.00606584	1	3.35059
PICALM	2069	rs7113976	11	85869737	C	T	0.418263	0.0302867	0.00889104	3.40643	0.00445053	1.07188	3.51539e-05	0.000548081	0.00789882	0.00231998	1	3.35059
PICALM	2003	rs11234555	11	85849095	A	C	0.462589	0.029949	0.00883202	3.39096	0.00422283	1.04897	3.28493e-05	0.000526023	0.00777898	0.0022952	1	3.35059
PICALM	2366	rs12293708	11	85957458	A	G	0.310584	-0.0320429	0.00960868	-3.33479	0.00416265	1.04271	-2.4042e-05	0.000563677	-0.00577565	0.00656581	1	3.35059
PICALM	2002	rs11234554	11	85849094	C	G	0.461333	0.0297852	0.00881567	3.37867	0.00405089	1.03084	3.14036e-05	0.000513625	0.00775227	0.00229564	1	3.35059
PICALM	1976	rs549840447	11	85843518	C	CAA	0.122378	-0.0469491	0.0139303	-3.37028	0.00393802	1.01852	-4.63223e-05	0.000768605	-0.0117628	0.00349194	1	3.35059
PICALM	4008	rs117548898	11	86302621	T	C	0.033768	0.0804365	0.024239	3.31847	0.0037357	0.995528	7.27469e-05	0.00127525	0.0194734	0.0075848	1	3.35059
PICALM	2040	rs10898440	11	85859916	C	T	0.447559	0.0295493	0.00883547	3.3444	0.00361054	0.980673	2.77762e-05	0.000481702	0.00769308	0.00230146	1	3.35059
PICALM	2489	rs61904289	11	85994731	C	T	0.309352	-0.0316228	0.00961352	-3.28941	0.0035563	0.974076	-2.00981e-05	0.000514693	-0.00565141	0.00653185	1	3.35059
PICALM	2304	rs10898447	11	85935753	G	T	0.312655	-0.0313803	0.00961594	-3.26336	0.00325069	0.93492	-1.83337e-05	0.000487974	-0.00563995	0.00644563	1	3.35059
PICALM	2485	rs11234601	11	85993833	G	A	0.309881	-0.0307778	0.00961628	-3.20059	0.00264513	0.845127	-1.47521e-05	0.000434835	-0.00557709	0.00636093	1	3.35059
PICALM	2288	rs9971532	11	85929490	G	A	0.314364	-0.0306396	0.00961898	-3.18533	0.00252917	0.825608	-1.38097e-05	0.000422641	-0.00546019	0.00639435	1	3.35059
PICALM	2864	rs61904354	11	86071650	A	T	0.347026	-0.0295854	0.00927572	-3.18955	0.0024071	0.804071	-1.46845e-05	0.000398966	-0.00610048	0.00538521	1	3.35059
PICALM	2830	rs12224449	11	86065215	C	T	0.108017	0.0445144	0.0138535	3.21322	0.00234952	0.793531	2.78193e-05	0.000600462	0.0118404	0.00368679	1	3.35059
PICALM	2276	rs34471798	11	85925884	C	A	0.095206	0.0471889	0.0147196	3.20585	0.00232504	0.788972	2.8927e-05	0.000628159	0.0124415	0.00390894	1	3.35059
PICALM	2312	rs12293081	11	85939286	C	A	0.31192	-0.0302561	0.0096167	-3.14621	0.00219673	0.764263	-1.23817e-05	0.000390332	-0.00563643	0.00613659	1	3.35059
PICALM	2465	rs149771515	11	85982983	C	CT	0.304827	-0.0304891	0.00970918	-3.14023	0.00218459	0.76185	-1.19728e-05	0.000391397	-0.00548058	0.00633661	1	3.35059
PICALM	2013	rs2374702	11	85852269	C	G	0.315211	0.0297724	0.00937909	3.17433	0.00207538	0.73953	1.62189e-05	0.000372932	0.00781492	0.00246317	1	3.35059
PICALM	2280	rs12223670	11	85927433	G	A	0.095538	0.0464255	0.0146781	3.16291	0.00201627	0.726955	2.47595e-05	0.00057797	0.0122799	0.00389691	1	3.35059
PICALM	1932	rs805454	11	85832784	C	G	0.314944	0.0296559	0.00937867	3.16206	0.00199628	0.72262	1.5544e-05	0.000364566	0.00778647	0.00246373	1	3.35059
PICALM	1937	rs34191396	11	85833460	A	G	0.314848	0.0296365	0.0093791	3.15984	0.00198237	0.719576	1.54261e-05	0.000363094	0.00778166	0.00246393	1	3.35059
PICALM	1964	rs7926591	11	85840446	T	G	0.315134	0.0295879	0.00937508	3.15602	0.0019586	0.714328	1.5219e-05	0.00036043	0.00777034	0.00246333	1	3.35059
PICALM	3184	rs151323914	11	86142410	C	A	0.010292	0.137594	0.0441592	3.11587	0.00190927	0.703226	6.22523e-05	0.00154524	0.0326054	0.0137676	1	3.35059
PICALM	2079	rs61904266	11	85871214	G	A	0.279801	0.0308201	0.00981899	3.13883	0.00185557	0.690813	1.48403e-05	0.000361287	0.00799775	0.00254931	1	3.35059
PICALM	405	rs112497686	11	85459823	G	A	0.021673	0.0930986	0.029876	3.11617	0.00185554	0.690806	4.50383e-05	0.0010986	0.0242724	0.00789831	1	3.35059
PICALM	2833	rs11234622	11	86065461	G	A	0.108534	0.043002	0.0138134	3.11307	0.00171212	0.655809	1.95992e-05	0.000497141	0.0114473	0.00367907	1	3.35059
PICALM	2842	rs10792850	11	86067286	C	T	0.10843	0.0430308	0.0138315	3.11107	0.00170153	0.65311	1.94737e-05	0.000495523	0.0114448	0.00368062	1	3.35059
PICALM	1448	rs112984201	11	85704302	G	A	0.018557	0.104864	0.0339126	3.0922	0.0016186	0.631373	4.23607e-05	0.00110612	0.0261712	0.00848973	1	3.35059
PICALM	2608	rs66527993	11	86021514	C	T	0.107217	0.0427625	0.0138701	3.08307	0.00156035	0.61543	1.77849e-05	0.000473016	0.011398	0.00369886	1	3.35059
PICALM	2866	rs7127620	11	86071947	A	G	0.332615	-0.028595	0.00936621	-3.05299	0.00154662	0.611586	-9.4499e-06	0.000311209	-0.00611004	0.0050345	1	3.35059
PICALM	1948	rs34565850	11	85836356	G	A	0.314239	0.0287915	0.00939565	3.06435	0.00147316	0.590421	1.1123e-05	0.000304652	0.00755044	0.00246523	1	3.35059
PICALM	2818	rs11824436	11	86064142	C	T	0.107794	0.0422546	0.013795	3.06304	0.00146726	0.588676	1.65761e-05	0.000454939	0.0112973	0.00369014	1	3.35059
PICALM	2580	rs11234605	11	86018056	T	A	0.332014	-0.028985	0.00959413	-3.02112	0.00145354	0.58459	-8.02509e-06	0.000301725	-0.00552105	0.00567398	1	3.35059
PICALM	3261	11:86154972_TG_T	11	86154972	TG	T	0.044565	-0.0663631	0.022834	-2.90633	0.00143999	0.580514	-1.03935e-05	0.000564832	-0.00721776	0.0130205	1	3.35059
PICALM	2809	rs71465631	11	86063161	C	T	0.107784	0.0420628	0.0137905	3.05013	0.00141058	0.571539	1.58691e-05	0.000444396	0.0112501	0.00369029	1	3.35059
PICALM	2289	rs7122629	11	85929614	A	G	0.096738	0.0443996	0.0145708	3.04716	0.00139788	0.567608	1.6482e-05	0.000463697	0.0117907	0.0038714	1	3.35059
PICALM	2819	rs11826971	11	86064280	T	C	0.108131	0.0419861	0.0137814	3.04658	0.0013954	0.566835	1.5658e-05	0.000440914	0.0112212	0.00368508	1	3.35059
PICALM	2825	rs12224439	11	86065094	C	T	0.107736	0.0424942	0.0139605	3.04389	0.00138402	0.563276	1.55416e-05	0.000439472	0.0112293	0.00369102	1	3.35059
PICALM	2827	rs12221741	11	86065150	A	G	0.108107	0.0422546	0.0138931	3.04141	0.00137363	0.559996	1.5389e-05	0.000436837	0.0112032	0.00368544	1	3.35059
PICALM	2638	rs11234610	11	86026808	A	C	0.10773	0.0419478	0.0137924	3.04137	0.00137346	0.559945	1.54106e-05	0.000437477	0.0112203	0.00369111	1	3.35059
PICALM	2619	rs11234607	11	86023628	T	C	0.107735	0.0418998	0.0137925	3.03787	0.00135895	0.555325	1.523e-05	0.000434702	0.0112071	0.00369103	1	3.35059
PICALM	2822	rs34675041	11	86064689	T	C	0.1084	0.0417943	0.0137704	3.03508	0.00134752	0.551651	1.50472e-05	0.000431346	0.0111666	0.00368107	1	3.35059
PICALM	2364	rs11234588	11	85957314	C	G	0.339643	-0.0277156	0.00938613	-2.95282	0.00133922	0.548965	-4.85815e-06	0.000293134	-0.00362759	0.00714285	1	3.35059
PICALM	2753	rs11601568	11	86049537	C	A	0.107836	0.0415449	0.0137837	3.01406	0.00126459	0.524031	1.40556e-05	0.000416222	0.0111147	0.00368951	1	3.35059
PICALM	2684	rs10898465	11	86035979	G	A	0.107593	0.0417464	0.0138674	3.0104	0.00125072	0.519233	1.38983e-05	0.000413892	0.0111122	0.00369317	1	3.35059
PICALM	1850	rs495942	11	85812408	G	A	0.304227	0.0284514	0.00946405	3.00626	0.00123527	0.513828	9.23221e-06	0.00027669	0.00747385	0.00248737	1	3.35059
PICALM	3873	rs74718198	11	86268113	T	C	0.035348	0.0696846	0.023526	2.96203	0.00121941	0.508209	2.10894e-05	0.00064598	0.0172948	0.0065926	1	3.35059
PICALM	2780	rs10792848	11	86056406	T	C	0.108091	0.0413051	0.0137643	3.00088	0.00121551	0.506815	1.3437e-05	0.000406045	0.0110547	0.00368569	1	3.35059
PICALM	1814	rs67008419	11	85803459	C	T	0.304068	0.0283931	0.00946366	3.00022	0.00121309	0.505951	9.04959e-06	0.000273743	0.00745994	0.00248774	1	3.35059
PICALM	2725	rs10898469	11	86041823	C	T	0.10769	0.0415353	0.0138623	2.99628	0.00119886	0.500819	1.32542e-05	0.000403359	0.0110557	0.00369171	1	3.35059
PICALM	2724	rs10898468	11	86041822	T	C	0.10769	0.0415353	0.0138623	2.99628	0.00119886	0.500819	1.32542e-05	0.000403359	0.0110557	0.00369171	1	3.35059
PICALM	1824	rs568755	11	85806262	A	G	0.304158	0.0283542	0.00946351	2.99616	0.00119843	0.500662	8.92734e-06	0.000271731	0.00744922	0.00248753	1	3.35059
PICALM	2650	rs11234613	11	86029328	A	G	0.105994	0.0420436	0.0140546	2.99145	0.00118167	0.494538	1.31346e-05	0.000402683	0.0111153	0.0037176	1	3.35059
PICALM	2739	11:86044993_CAA_C	11	86044993	CAA	C	0.108233	0.0411611	0.0137698	2.98923	0.00117386	0.491657	1.29188e-05	0.000397413	0.0110054	0.00368356	1	3.35059
PICALM	1968	11:85841508_TGTGAAAA_T	11	85841508	TGTGAAAA	T	0.428475	0.0266705	0.00893922	2.98354	0.00115409	0.484272	7.95871e-06	0.000246967	0.00689608	0.00231256	1	3.35059
PICALM	2256	rs11608125	11	85920981	G	A	0.101883	0.04236	0.0142108	2.98083	0.00114482	0.480766	1.29035e-05	0.000402066	0.0112712	0.00378317	1	3.35059
PICALM	2373	rs10898453	11	85959043	A	G	0.098654	0.042935	0.0144105	2.97942	0.00114003	0.47894	1.30285e-05	0.000406833	0.0114282	0.00383769	1	3.35059
PICALM	2579	11:86018045_GAA_G	11	86018045	GAA	G	0.108435	0.0410556	0.0139531	2.9424	0.00102177	0.431329	1.10598e-05	0.000365282	0.0108241	0.00368055	1	3.35059
PICALM	2826	rs12224453	11	86065109	G	C	0.107669	0.0411227	0.0139814	2.94125	0.00101832	0.429859	1.10525e-05	0.000365675	0.0108536	0.00369203	1	3.35059
PICALM	2870	rs11822254	11	86073315	A	G	0.336652	-0.0273383	0.00933718	-2.9279	0.00101	0.426289	-6.65268e-06	0.000240242	-0.00658685	0.00371515	1	3.35059
PICALM	1884	rs631249	11	85823284	A	G	0.302277	0.0278486	0.0094779	2.93827	0.00100945	0.426054	7.38726e-06	0.000245508	0.00731809	0.00249189	1	3.35059
PICALM	2868	rs6592289	11	86073135	A	C	0.247571	0.0296559	0.0101181	2.93097	0.000988098	0.416759	7.67503e-06	0.000257883	0.00776748	0.0026515	1	3.35059
PICALM	2032	rs61905902	11	85858129	G	T	0.324193	0.0273038	0.00932936	2.92666	0.000975696	0.411269	6.97789e-06	0.000235982	0.0071517	0.0024449	1	3.35059
PICALM	2793	rs10898472	11	86059868	A	T	0.108221	0.0402778	0.013777	2.92356	0.000966899	0.407331	1.04078e-05	0.000353614	0.0107641	0.00368374	1	3.35059
PICALM	43	rs187311523	11	85346376	A	G	0.005659	0.177209	0.0609164	2.90904	0.000964993	0.406474	4.26958e-05	0.00145334	0.0442446	0.0152681	1	3.35059
PICALM	1963	rs7926460	11	85840322	T	C	0.256204	0.029083	0.00995357	2.92186	0.000962126	0.40518	7.36585e-06	0.000250897	0.0076558	0.00262152	1	3.35059
PICALM	2623	rs11234608	11	86024008	G	C	0.106898	0.0407004	0.0139418	2.91931	0.000954979	0.401939	1.03202e-05	0.000352876	0.0108068	0.00370372	1	3.35059
PICALM	2788	rs7106664	11	86059423	T	C	0.108481	0.0399993	0.0137032	2.91897	0.000954047	0.401515	1.02426e-05	0.000350396	0.0107359	0.00367986	1	3.35059
PICALM	1911	rs628161	11	85830501	G	T	0.243407	0.0295005	0.0101107	2.91776	0.00095067	0.399973	7.39318e-06	0.00025338	0.00777682	0.00266671	1	3.35059
PICALM	3477	rs138431208	11	86199889	C	T	0.009755	0.150848	0.0521772	2.89107	0.000941461	0.395741	3.01583e-05	0.00105816	0.0320336	0.0128119	1	3.35059
PICALM	2458	rs10792844	11	85980828	C	A	0.098644	0.0418423	0.0144196	2.90176	0.000907491	0.379767	1.01012e-05	0.000354541	0.0111309	0.00383787	1	3.35059
PICALM	2034	rs12786057	11	85858417	G	A	0.324146	0.0270703	0.00932981	2.90148	0.000906749	0.379411	6.42926e-06	0.000225755	0.00709045	0.00244499	1	3.35059
PICALM	2667	rs35862030	11	86032577	AT	A	0.120407	0.0394707	0.0136049	2.90121	0.000906038	0.37907	9.23867e-06	0.000324535	0.0101968	0.00351647	1	3.35059
PICALM	2781	rs11603237	11	86057542	G	T	0.108443	0.0395956	0.013691	2.89209	0.000882446	0.367602	9.38806e-06	0.000334278	0.0106387	0.00368043	1	3.35059
PICALM	3786	rs146526029	11	86250479	G	T	0.008343	0.163198	0.0569438	2.86595	0.000881111	0.366944	3.00667e-05	0.0010942	0.0341236	0.0139798	1	3.35059
PICALM	2676	rs11234616	11	86034414	A	G	0.07412	0.0483234	0.0167124	2.89147	0.000880857	0.366818	1.11206e-05	0.000396336	0.0126248	0.00436846	1	3.35059
PICALM	2789	rs6592285	11	86059481	C	G	0.108424	0.0395668	0.0136914	2.8899	0.000876881	0.364852	9.3225e-06	0.000333023	0.0106314	0.00368071	1	3.35059
PICALM	1961	rs7114401	11	85839935	C	T	0.424189	0.0257497	0.00891967	2.88684	0.000869177	0.361016	5.80715e-06	0.000208387	0.0066812	0.00231555	1	3.35059
PICALM	2265	11:85922666_TTAAA_T	11	85922666	TTAAA	T	0.102086	0.0408732	0.0141748	2.88351	0.000860868	0.356841	9.37796e-06	0.000338188	0.0108936	0.00377984	1	3.35059
PICALM	2260	rs12786748	11	85921942	T	C	0.102066	0.0407868	0.0141783	2.87671	0.000844176	0.34833	9.17522e-06	0.00033422	0.0108688	0.00378017	1	3.35059
PICALM	1943	11:85834700_AC_A	11	85834700	AC	A	0.256065	0.0286069	0.00996012	2.87214	0.000833189	0.342636	6.27131e-06	0.000229983	0.00752687	0.00262199	1	3.35059
PICALM	1841	rs629343	11	85811138	A	G	0.404364	0.0254825	0.0089079	2.86067	0.000806257	0.328354	5.37545e-06	0.000200485	0.00666717	0.00233183	1	3.35059
PICALM	2419	rs74971473	11	85967670	A	G	0.028502	-0.0763898	0.0280518	-2.72317	0.00079048	0.319765	-7.98509e-06	0.000491578	-0.0101016	0.0142737	1	3.35059
PICALM	2882	rs1584722	11	86075243	T	A	0.088028	0.0431361	0.0151313	2.85079	0.000783848	0.316102	9.02082e-06	0.000341352	0.0115084	0.00403899	1	3.35059
PICALM	2037	rs10751134	11	85858887	G	A	0.412845	0.0255199	0.00895393	2.85013	0.000782386	0.315291	5.18044e-06	0.000196218	0.00662134	0.00232436	1	3.35059
PICALM	4169	rs149796856	11	86328866	C	A	0.007062	-0.174127	0.0612793	-2.84153	0.000781508	0.314803	-2.94684e-05	0.00113733	-0.0377071	0.0153114	1	3.35059
PICALM	790	rs12807689	11	85560373	G	A	0.012695	0.0958373	0.0356186	2.69065	0.000749287	0.296504	2.11453e-05	0.000821906	0.0282206	0.0102838	1	3.35059
PICALM	1940	rs118000607	11	85834099	C	T	0.099697	-0.0430777	0.0152115	-2.83191	0.000742963	0.29282	-8.03272e-06	0.000312448	-0.0108117	0.00381978	1	3.35059
PICALM	3494	rs77901674	11	86204138	G	T	0.032237	0.0697406	0.0246937	2.82423	0.000740759	0.291529	1.34207e-05	0.000524128	0.0181175	0.00654594	1	3.35059
PICALM	1989	rs7117280	11	85845829	C	A	0.252652	0.0281889	0.010003	2.81805	0.000714451	0.275813	5.29967e-06	0.000210331	0.00741782	0.00263361	1	3.35059
PICALM	2238	rs10898446	11	85914352	A	T	0.102055	0.0399128	0.0142129	2.80821	0.000694967	0.263796	7.37398e-06	0.000296849	0.0106106	0.00378035	1	3.35059
PICALM	2249	rs570248257	11	85917568	C	CCCT	0.10215	0.039711	0.0142073	2.79511	0.000669953	0.247866	7.0725e-06	0.000290136	0.0105567	0.00377879	1	3.35059
PICALM	4168	11:86328849_CT_C	11	86328849	CT	C	0.033398	-0.0738522	0.0282465	-2.61456	0.00064162	0.229087	-4.61547e-06	0.000391704	-0.00719346	0.0136901	1	3.35059
PICALM	1864	rs521711	11	85817463	G	T	0.317939	0.026379	0.00953304	2.76711	0.000619816	0.214062	4.21267e-06	0.000179882	0.00679664	0.00245748	1	3.35059
PICALM	3867	rs117432011	11	86267361	A	G	0.017191	-0.102384	0.0371144	-2.7586	0.000605426	0.203855	-1.46966e-05	0.000635191	-0.0242747	0.00880418	1	3.35059
PICALM	755	rs139647878	11	85551845	C	T	0.005217	0.148084	0.0573856	2.5805	0.000601167	0.200786	2.56855e-05	0.00111887	0.0427262	0.0160613	1	3.35059
PICALM	1978	11:85843982_GA_G	11	85843982	GA	G	0.422817	0.0245519	0.00892802	2.74999	0.000591247	0.193556	3.76459e-06	0.000164708	0.0063672	0.00231655	1	3.35059
PICALM	2878	rs118034753	11	86074339	A	C	0.033222	0.0682192	0.0248473	2.74554	0.000584071	0.18825	1.02345e-05	0.000450608	0.0175227	0.00638554	1	3.35059
PICALM	841	rs142917282	11	85568157	C	T	0.005215	0.146867	0.057387	2.55924	0.000568079	0.176186	2.4082e-05	0.00108023	0.0423919	0.0160644	1	3.35059
PICALM	2888	rs7123096	11	86077888	C	T	0.071964	0.0448204	0.0164838	2.71906	0.000543343	0.15684	6.53887e-06	0.000298838	0.0120345	0.00442827	1	3.35059
PICALM	1804	rs787928	11	85799763	C	T	0.294109	0.0258627	0.00955451	2.70685	0.000525667	0.142469	3.57193e-06	0.000166056	0.00679505	0.0025116	1	3.35059
PICALM	2794	rs60939852	11	86059876	A	AC	0.493714	-0.0236091	0.00877049	-2.69188	0.000520964	0.138565	-2.9588e-06	0.000152554	-0.00567947	0.00352604	1	3.35059
PICALM	2087	rs12791357	11	85873086	G	T	0.066482	0.0477611	0.0177655	2.68842	0.000500188	0.120881	6.17401e-06	0.000294491	0.0123434	0.00459368	1	3.35059
PICALM	1979	rs10501610	11	85844486	T	C	0.122557	0.0359558	0.0133919	2.68489	0.000495476	0.116768	4.64003e-06	0.000222409	0.0093648	0.00348976	1	3.35059
PICALM	2672	rs291217	11	86033229	G	A	0.482347	-0.0234528	0.00876328	-2.67626	0.000484158	0.106728	-2.96597e-06	0.000143876	-0.00612604	0.00229021	1	3.35059
PICALM	1195	rs80103299	11	85646050	G	A	0.093265	-0.0423836	0.0158419	-2.67541	0.000483063	0.105744	-5.0833e-06	0.000246874	-0.0105231	0.00393527	1	3.35059
PICALM	2795	rs56209807	11	86059920	A	G	0.482762	-0.0234333	0.0087662	-2.67314	0.000480139	0.103105	-2.93784e-06	0.000143127	-0.00611872	0.00229014	1	3.35059
PICALM	2786	rs9667913	11	86058833	A	G	0.482747	-0.0233356	0.00876609	-2.66203	0.000466132	0.0902412	-2.84028e-06	0.000140511	-0.0060933	0.00229015	1	3.35059
PICALM	1854	rs583162	11	85813817	A	G	0.425209	0.0235407	0.00885737	2.65776	0.000460868	0.0853071	2.83391e-06	0.000141023	0.00614907	0.00231483	1	3.35059
PICALM	2698	rs61904323	11	86038016	C	G	0.009309	-0.134868	0.0509702	-2.64602	0.000446763	0.0718012	-1.40799e-05	0.000712026	-0.0315155	0.0119166	1	3.35059
PICALM	2060	rs6592272	11	85865191	C	T	0.220508	0.0277319	0.0104839	2.64519	0.000445779	0.0708437	3.25319e-06	0.000164702	0.00729776	0.0027603	1	3.35059
PICALM	4137	rs117343165	11	86321464	T	G	0.007238	-0.15873	0.0600223	-2.64451	0.000444982	0.0700663	-1.58784e-05	0.000804638	-0.0356832	0.0135003	1	3.35059
PICALM	2801	rs72966065	11	86061600	T	G	0.039134	-0.0587738	0.0236979	-2.48013	0.000438979	0.0641648	-2.84246e-06	0.000295671	-0.00647515	0.0125395	1	3.35059
PICALM	1922	rs580887	11	85831433	A	T	0.421398	0.0233649	0.00886247	2.63639	0.000435548	0.0607558	2.65987e-06	0.000136294	0.00610694	0.0023176	1	3.35059
PICALM	1746	rs621942	11	85783738	C	A	0.233147	0.0268269	0.0102407	2.61964	0.000416811	0.0416504	2.95366e-06	0.000154839	0.00708632	0.00270647	1	3.35059
PICALM	1742	rs636848	11	85782667	A	G	0.23499	0.0266614	0.010216	2.60977	0.000406205	0.0304523	2.85983e-06	0.000151938	0.00704036	0.00269908	1	3.35059
PICALM	3534	rs75935000	11	86211151	T	G	0.011139	-0.107437	0.0415239	-2.58736	0.000402301	0.0262559	-1.0624e-05	0.000593322	-0.0264082	0.0133391	1	3.35059
PICALM	2782	rs566111835	11	86057651	A	AT	0.143184	0.0341888	0.0131981	2.59044	0.000386312	0.00863582	3.26791e-06	0.000178206	0.00845927	0.00326726	1	3.35059
PICALM	2980	rs35032279	11	86099252	C	CTCCT	0.126977	0.035676	0.0137776	2.58942	0.000385296	0.00749155	3.42745e-06	0.000187162	0.00889565	0.00343716	1	3.35059
ARHGEF12	2180	rs7115714	11	120294861	G	A	0.382438	0.0384223	0.00899512	4.27146	0.0491539	2.13059	0.000470304	0.0022597	0.00956798	0.00410319	1	4.0226
ARHGEF12	2068	rs34816067	11	120243732	A	AT	0.389147	0.0362934	0.008978	4.04248	0.0186592	1.69621	0.000172502	0.00133942	0.00924486	0.00350367	1	4.0226
ARHGEF12	2310	rs111312404	11	120347886	T	TTGTTG	0.397472	0.0359461	0.00891916	4.03021	0.0175144	1.66821	0.000161318	0.00128848	0.00921056	0.00338248	1	4.0226
ARHGEF12	2123	rs4381380	11	120273316	G	A	0.389753	0.0359558	0.00896425	4.01102	0.0163288	1.63725	0.000150208	0.0012472	0.00919894	0.00346743	1	4.0226
ARHGEF12	2165	rs11432748	11	120290174	G	GT	0.390325	0.0358882	0.0089519	4.00901	0.0161837	1.6333	0.000148844	0.00124057	0.00919716	0.00344637	1	4.0226
ARHGEF12	823	rs372972362	11	119955910	T	C	0.33305	0.0366405	0.00990687	3.69849	0.01604	1.62937	0.000148937	0.0012067	0.00928535	0.00243865	2	2.82911
ARHGEF12	2105	rs7107211	11	120262922	G	A	0.390354	0.0358882	0.00896066	4.00509	0.0159451	1.62675	0.000146639	0.00122807	0.00919648	0.00337003	1	4.0226
ARHGEF12	1040	rs10466595	11	119989107	C	G	0.292974	0.0371031	0.00972883	3.81373	0.015372	1.6106	0.000146864	0.00121606	0.00955401	0.002515	2	2.82911
ARHGEF12	2300	rs10790383	11	120344526	C	T	0.39686	0.0356567	0.00891475	3.99974	0.0153708	1.61056	0.000141521	0.00119836	0.00920716	0.00315573	1	4.0226
ARHGEF12	2131	rs4938806	11	120274353	C	A	0.389789	0.0358207	0.0089638	3.99615	0.01535	1.60997	0.000141376	0.00120192	0.00921015	0.00325374	1	4.0226
ARHGEF12	2248	rs1373270	11	120324080	G	A	0.391638	0.0356663	0.00893342	3.99246	0.0150991	1.6027	0.000139082	0.00118918	0.00921125	0.00317667	1	4.0226
ARHGEF12	787	rs12276427	11	119951111	G	A	0.338764	0.0358111	0.00938405	3.81616	0.0150737	1.60196	0.000138271	0.00115647	0.009173	0.00241866	2	2.82911
ARHGEF12	2103	rs7478880	11	120261791	C	T	0.392436	0.0355891	0.0089362	3.98258	0.0145231	1.58555	0.000133277	0.00116473	0.0091769	0.00322745	1	4.0226
ARHGEF12	2125	rs4245213	11	120273597	G	A	0.389704	0.0356567	0.00896641	3.97669	0.0141367	1.57367	0.000129712	0.00114942	0.00917552	0.00323364	1	4.0226
ARHGEF12	2174	rs6589813	11	120293490	A	G	0.389437	0.0356567	0.00896706	3.97641	0.0141172	1.57306	0.000129557	0.00114858	0.0091772	0.00322752	1	4.0226
ARHGEF12	2079	rs11600703	11	120249287	C	T	0.39238	0.0355216	0.00893652	3.97488	0.0140506	1.57098	0.000128744	0.00114398	0.00916291	0.00321895	1	4.0226
ARHGEF12	2107	rs143938075	11	120263967	A	ATAATT	0.390844	0.0355409	0.00894572	3.97295	0.0139342	1.56732	0.000127644	0.00114011	0.00916046	0.00324667	1	4.0226
ARHGEF12	2081	rs9633919	11	120249493	G	A	0.392382	0.0354637	0.00893666	3.96834	0.0136801	1.55921	0.000125332	0.00112632	0.00916164	0.00315359	1	4.0226
ARHGEF12	2113	rs7933086	11	120269308	G	A	0.392427	0.035454	0.0089363	3.96742	0.0136301	1.5576	0.000124849	0.00112401	0.00915978	0.00315194	1	4.0226
ARHGEF12	2101	rs11217852	11	120261187	A	G	0.390638	0.0354637	0.00893897	3.96731	0.0136234	1.55738	0.000124815	0.00112499	0.00916182	0.00317857	1	4.0226
ARHGEF12	2121	rs7948928	11	120273224	C	G	0.391864	0.035454	0.00893882	3.9663	0.0135574	1.55524	0.000124316	0.00112034	0.00916962	0.00310461	1	4.0226
ARHGEF12	2328	rs12794946	11	120353298	A	C	0.396929	0.0353768	0.00892075	3.96568	0.0133757	1.54931	0.000122445	0.00110982	0.00915429	0.0030666	1	4.0226
ARHGEF12	2267	rs11601535	11	120333801	A	G	0.390044	0.0354154	0.00893737	3.96262	0.0133535	1.54857	0.000122448	0.00111211	0.00916971	0.00310766	1	4.0226
ARHGEF12	2257	rs2305010	11	120330149	G	C	0.390005	0.0354058	0.00893713	3.96165	0.0133018	1.54686	0.000121946	0.00110976	0.00916767	0.00310793	1	4.0226
ARHGEF12	2129	rs4938805	11	120274211	A	G	0.391873	0.0354058	0.00893843	3.96107	0.0132749	1.54598	0.000121586	0.0011076	0.00915905	0.0031047	1	4.0226
ARHGEF12	2132	rs10892570	11	120274501	G	T	0.391888	0.0353864	0.00893871	3.95879	0.0131551	1.54199	0.000120422	0.00110211	0.00915402	0.00310461	1	4.0226
ARHGEF12	2194	rs7131597	11	120303939	G	T	0.391512	0.0353864	0.00894064	3.95793	0.0131092	1.54045	0.000119996	0.00110018	0.00915353	0.00310531	1	4.0226
ARHGEF12	2296	rs7939137	11	120343271	C	T	0.39687	0.0352417	0.00891465	3.95323	0.0126895	1.52613	0.000115926	0.00107928	0.0091356	0.00306523	1	4.0226
ARHGEF12	2278	rs894839	11	120337705	A	G	0.394853	0.0351934	0.00892419	3.94359	0.0122002	1.50884	0.000111323	0.00105746	0.00912463	0.00306812	1	4.0226
ARHGEF12	2202	rs10892578	11	120308290	A	G	0.391814	0.0352223	0.00894118	3.93934	0.0121298	1.50629	0.000110724	0.00105527	0.00912828	0.00308079	1	4.0226
ARHGEF12	2152	rs34824782	11	120285136	T	TG	0.391675	0.035203	0.00894204	3.9368	0.0120025	1.50165	0.000109511	0.00104936	0.00912403	0.00308158	1	4.0226
ARHGEF12	2082	rs12420378	11	120250699	A	G	0.392426	0.0350679	0.00893564	3.92449	0.0114296	1.48016	0.000103969	0.00102172	0.00909642	0.00308777	1	4.0226
ARHGEF12	2098	rs7932037	11	120259430	T	A	0.392403	0.0350003	0.00893704	3.91632	0.0110548	1.46552	0.000100392	0.0010035	0.00908134	0.00308761	1	4.0226
ARHGEF12	2072	11:120246931_AT_A	11	120246931	AT	A	0.392099	0.0350486	0.00895533	3.91371	0.010932	1.46061	9.92364e-05	0.000997601	0.00907762	0.00308771	1	4.0226
ARHGEF12	2116	rs10750172	11	120270253	A	G	0.390068	0.0349906	0.00894222	3.91297	0.0108952	1.45913	9.89777e-05	0.000996524	0.00908452	0.003085	1	4.0226
ARHGEF12	2070	rs7126328	11	120244577	C	T	0.390526	0.0348941	0.00894003	3.90313	0.0104831	1.44221	9.49927e-05	0.000975679	0.00906148	0.0030916	1	4.0226
ARHGEF12	2169	rs10750174	11	120292097	C	T	0.389759	0.0348941	0.00894308	3.90179	0.0104214	1.43962	9.44373e-05	0.000972672	0.00906187	0.00308575	1	4.0226
ARHGEF12	2144	rs7937612	11	120278688	T	C	0.390037	0.0348844	0.00894277	3.90085	0.010383	1.438	9.40582e-05	0.000970584	0.00905885	0.00308506	1	4.0226
ARHGEF12	2142	rs6589812	11	120278359	T	C	0.390024	0.0348651	0.00894278	3.89869	0.0102958	1.43429	9.32192e-05	0.000966086	0.00905412	0.00308511	1	4.0226
ARHGEF12	2118	rs7118391	11	120270709	C	T	0.390129	0.0348554	0.00894143	3.89819	0.0102789	1.43358	9.30522e-05	0.000965173	0.0090527	0.00308527	1	4.0226
ARHGEF12	2204	rs7951250	11	120309036	A	G	0.391793	0.0348458	0.00894042	3.89755	0.0102536	1.43249	9.27435e-05	0.000963156	0.00904496	0.00308222	1	4.0226
ARHGEF12	2218	rs723937	11	120312746	G	A	0.391781	0.0347685	0.00894033	3.88895	0.00991515	1.41777	8.94937e-05	0.000945503	0.00902596	0.00308263	1	4.0226
ARHGEF12	2127	rs4938804	11	120273865	G	A	0.390111	0.0347589	0.00894206	3.88712	0.00984426	1.41462	8.88761e-05	0.000942461	0.00902822	0.0030858	1	4.0226
ARHGEF12	2087	rs1892894	11	120254684	C	T	0.390551	0.0347299	0.00894239	3.88374	0.00972025	1.40906	8.76624e-05	0.000935871	0.00901853	0.00309239	1	4.0226
ARHGEF12	2179	rs10892576	11	120294423	C	T	0.389714	0.0347299	0.00894325	3.88336	0.00969928	1.40811	8.74994e-05	0.000934941	0.00902123	0.00308681	1	4.0226
ARHGEF12	2033	rs7924772	11	120233626	A	G	0.387494	0.0348168	0.00897193	3.88064	0.00959592	1.40341	8.66732e-05	0.000930674	0.00903229	0.00307626	1	4.0226
ARHGEF12	2277	rs12417256	11	120337519	A	C	0.394831	0.0346429	0.00892487	3.88162	0.00954899	1.40126	8.60208e-05	0.000924237	0.00900837	0.00301332	1	4.0226
ARHGEF12	2034	rs6589810	11	120233908	G	A	0.387484	0.0348071	0.00897261	3.87927	0.0095449	1.40108	8.61835e-05	0.000927945	0.00902928	0.00307639	1	4.0226
ARHGEF12	2057	rs7101415	11	120239088	G	A	0.387611	0.0347975	0.00897358	3.87777	0.00948955	1.39853	8.5648e-05	0.000924916	0.0090255	0.00307604	1	4.0226
ARHGEF12	2069	rs10892567	11	120244192	A	G	0.390525	0.0346623	0.00894199	3.87635	0.00943598	1.39604	8.51245e-05	0.000920608	0.00902127	0.00303355	1	4.0226
ARHGEF12	2076	rs9633950	11	120248249	T	G	0.39241	0.034585	0.00893466	3.87088	0.00923961	1.38682	8.31755e-05	0.000909236	0.00900206	0.00303087	1	4.0226
ARHGEF12	2160	rs10892574	11	120288944	G	C	0.389731	0.0345946	0.00894367	3.86806	0.00913186	1.38168	8.22433e-05	0.00090426	0.00900619	0.00302843	1	4.0226
ARHGEF12	2276	rs4938808	11	120336902	G	T	0.389562	0.034556	0.00894105	3.86487	0.00902049	1.37631	8.1181e-05	0.00089823	0.00899962	0.00302988	1	4.0226
ARHGEF12	2158	rs10790382	11	120288372	T	C	0.387696	0.0346429	0.00897136	3.8615	0.00891017	1.37091	8.0197e-05	0.000892922	0.00900061	0.00303216	1	4.0226
ARHGEF12	2170	rs72994707	11	120292164	T	G	0.325608	0.0376907	0.00977087	3.85746	0.00879232	1.36508	8.19979e-05	0.00091987	0.00932609	0.00316659	1	4.0226
ARHGEF12	2308	rs10892582	11	120347715	C	T	0.396336	0.0344208	0.00891758	3.85988	0.00877878	1.3644	7.86073e-05	0.000881708	0.00895424	0.00301346	1	4.0226
ARHGEF12	2235	rs2305008	11	120319064	A	C	0.390153	0.0344691	0.00894104	3.85515	0.00868916	1.35991	7.79947e-05	0.000879628	0.00897609	0.00302937	1	4.0226
ARHGEF12	2065	rs10892566	11	120241923	T	C	0.389643	0.0344111	0.00894303	3.84781	0.00844684	1.34752	7.56927e-05	0.000866302	0.00896106	0.00303725	1	4.0226
ARHGEF12	2051	rs7131046	11	120238534	G	A	0.389478	0.0343724	0.00894778	3.84145	0.0082412	1.33672	7.38247e-05	0.000854748	0.008958	0.00301114	1	4.0226
ARHGEF12	2059	rs7104639	11	120239456	C	G	0.387897	0.0342178	0.00894988	3.82327	0.00767653	1.30565	6.8509e-05	0.000822537	0.00892447	0.00301657	1	4.0226
ARHGEF12	2157	rs10750173	11	120288368	T	C	0.387676	0.0341985	0.00897173	3.81181	0.00734982	1.28662	6.54184e-05	0.000802891	0.00890068	0.00301124	1	4.0226
ARHGEF12	2030	rs10790380	11	120233158	G	A	0.387743	0.0341019	0.00894835	3.81097	0.00732431	1.2851	6.51694e-05	0.000801455	0.00889769	0.0030182	1	4.0226
ARHGEF12	2055	rs7117321	11	120239051	T	C	0.387871	0.0340922	0.00895065	3.80891	0.00726196	1.28136	6.45192e-05	0.000796445	0.00888454	0.00299784	1	4.0226
ARHGEF12	2031	rs7924963	11	120233536	G	A	0.387646	0.0340729	0.00895004	3.80701	0.00721073	1.27826	6.40411e-05	0.000793411	0.00888136	0.00299849	1	4.0226
ARHGEF12	2053	rs11217841	11	120238721	C	A	0.387631	0.0338796	0.0089519	3.78462	0.00662224	1.24103	5.84828e-05	0.000756759	0.00883127	0.00300068	1	4.0226
ARHGEF12	2054	rs7117063	11	120238824	T	C	0.38768	0.0338602	0.00895157	3.7826	0.00657169	1.23768	5.80055e-05	0.000753524	0.00882658	0.00300069	1	4.0226
ARHGEF12	2038	rs6589811	11	120235703	C	T	0.387757	0.0338312	0.00894824	3.78077	0.00652661	1.23467	5.75795e-05	0.000750626	0.00882226	0.00300089	1	4.0226
ARHGEF12	2032	rs7924975	11	120233564	G	C	0.387695	0.0336572	0.00894921	3.76091	0.0060512	1.20162	5.31248e-05	0.000719822	0.00877922	0.00300304	1	4.0226
ARHGEF12	2052	rs11217840	11	120238655	A	G	0.387618	0.0336088	0.00895209	3.7543	0.00590208	1.19072	5.17294e-05	0.000709909	0.0087646	0.00300398	1	4.0226
ARHGEF12	1990	rs370811173	11	120217860	C	T	0.141583	0.0509973	0.0136108	3.74682	0.00563576	1.17055	6.77827e-05	0.000954986	0.0120272	0.00424076	1	4.0226
ARHGEF12	1989	rs113570263	11	120217856	C	T	0.141476	0.0510068	0.013639	3.73977	0.00548896	1.15902	6.59173e-05	0.000941229	0.0120091	0.00423944	1	4.0226
ARHGEF12	1461	rs77622010	11	120079290	C	T	0.112641	0.045585	0.0139178	3.2753	0.00459024	1.08097	5.83041e-05	0.000893639	0.0127018	0.00365812	2	2.82911
ARHGEF12	2183	11:120296469_TA_T	11	120296469	TA	T	0.384541	0.0336282	0.00920352	3.65384	0.00403155	1.02437	3.44632e-05	0.000574231	0.00854838	0.00300168	1	4.0226
ARHGEF12	1984	rs12361632	11	120215843	C	G	0.381943	0.032835	0.00899479	3.65044	0.00401456	1.02252	3.44097e-05	0.000575117	0.00857122	0.00303633	1	4.0226
ARHGEF12	1603	rs56291080	11	120109331	G	A	0.011957	-0.167952	0.047313	-3.54982	0.00399605	1.02051	-0.000143684	0.00238401	-0.0359564	0.0116009	2	2.82911
ARHGEF12	784	rs12276260	11	119950798	G	C	0.328141	0.0323026	0.00945233	3.41742	0.00394628	1.01504	3.29958e-05	0.000546122	0.00836125	0.00243775	2	2.82911
ARHGEF12	1981	rs7121779	11	120213360	A	T	0.381861	0.0326414	0.00897327	3.63763	0.00382118	1.001	3.26513e-05	0.000559661	0.00854482	0.00303884	1	4.0226
ARHGEF12	2022	rs4936517	11	120228286	C	G	0.382355	0.0326221	0.00899379	3.62718	0.00367959	0.984541	3.13502e-05	0.00054782	0.00852001	0.0030391	1	4.0226
ARHGEF12	2007	rs12787285	11	120222211	T	C	0.382766	0.0322251	0.00897315	3.59129	0.00321471	0.92568	2.71291e-05	0.000507929	0.00843907	0.00304379	1	4.0226
ARHGEF12	1972	rs4938799	11	120208257	T	G	0.382406	0.0322251	0.00897439	3.59079	0.00320837	0.92482	2.7075e-05	0.000507435	0.00843886	0.00304465	1	4.0226
ARHGEF12	1986	rs12417581	11	120216906	T	A	0.382379	0.032167	0.00896906	3.58645	0.00315881	0.918038	2.6626e-05	0.000503018	0.00842912	0.00304574	1	4.0226
ARHGEF12	1985	rs7952529	11	120216260	A	C	0.382356	0.0321477	0.00896952	3.5841	0.00313236	0.914375	2.63865e-05	0.000500645	0.00842384	0.00304614	1	4.0226
ARHGEF12	2013	rs4938801	11	120223399	C	T	0.382647	0.032138	0.00896684	3.58409	0.00313222	0.914354	2.6382e-05	0.000500559	0.0084228	0.00304518	1	4.0226
ARHGEF12	2394	rs4081413	11	120371653	C	A	0.280714	0.0355505	0.00991469	3.58564	0.00310343	0.910332	2.79854e-05	0.000534793	0.00901756	0.00333065	1	4.0226
ARHGEF12	2001	rs10790378	11	120220268	T	C	0.382621	0.0320799	0.00896642	3.57778	0.00305744	0.903827	2.57133e-05	0.000493938	0.00841007	0.00304698	1	4.0226
ARHGEF12	1997	rs4539328	11	120218243	T	C	0.382616	0.0320412	0.00896696	3.57325	0.00300821	0.896756	2.52683e-05	0.000489437	0.00839978	0.00304755	1	4.0226
ARHGEF12	1992	rs367874816	11	120217868	C	T	0.157021	0.0462727	0.0129753	3.56622	0.00291234	0.882649	3.20169e-05	0.00063124	0.0109935	0.00403897	1	4.0226
ARHGEF12	2015	rs10892563	11	120224544	T	C	0.381193	0.0319056	0.00897356	3.55551	0.00282445	0.869302	2.3627e-05	0.000472676	0.00836517	0.00305359	1	4.0226
ARHGEF12	2004	rs10892562	11	120221618	A	G	0.382793	0.0318571	0.00896646	3.55292	0.00279782	0.865176	2.33697e-05	0.000469778	0.00835282	0.00305048	1	4.0226
ARHGEF12	1021	rs543584	11	119984863	C	T	0.488558	0.0299521	0.00883704	3.38938	0.00273273	0.854925	2.08502e-05	0.000415984	0.00762981	0.00229506	2	2.82911
ARHGEF12	931	rs7118773	11	119969933	G	A	0.330148	0.0311207	0.00935984	3.32492	0.00268232	0.846816	2.1657e-05	0.000436209	0.008074	0.00243379	2	2.82911
ARHGEF12	2016	rs10892564	11	120224650	A	G	0.380905	0.0317409	0.00897583	3.53626	0.00262913	0.838096	2.20772e-05	0.000447317	0.00839715	0.00240396	1	4.0226
ARHGEF12	1974	rs7932658	11	120211212	G	A	0.382226	0.0315762	0.00897135	3.51967	0.00247891	0.812479	2.07086e-05	0.000432308	0.00835393	0.00240352	1	4.0226
ARHGEF12	1017	rs519672	11	119984535	G	C	0.48841	0.0296667	0.00882668	3.36103	0.00246329	0.809727	1.86372e-05	0.000391962	0.00756595	0.00229498	2	2.82911
ARHGEF12	1030	rs503559	11	119986167	T	C	0.488407	0.0296719	0.00883173	3.35969	0.00244193	0.805935	1.84626e-05	0.000390016	0.00756066	0.00229523	2	2.82911
ARHGEF12	1982	11:120213770_AT_A	11	120213770	AT	A	0.38424	0.0314696	0.00897638	3.50582	0.00236401	0.791817	1.96617e-05	0.00042047	0.00831708	0.0024033	1	4.0226
ARHGEF12	1991	rs375241998	11	120217864	C	T	0.146729	0.0470362	0.0134414	3.49936	0.00229016	0.778001	2.5403e-05	0.000566087	0.0110923	0.00414372	1	4.0226
ARHGEF12	1994	11:120217973_CTCTG_C	11	120217973	CTCTG	C	0.384384	0.0314018	0.00899831	3.48974	0.00222819	0.766061	1.84478e-05	0.000406532	0.00827928	0.00240367	1	4.0226
ARHGEF12	1035	rs576642	11	119987219	C	T	0.482725	0.0291353	0.00884201	3.2951	0.00201283	0.721821	1.49501e-05	0.000348451	0.00742742	0.00229488	2	2.82911
ARHGEF12	1480	rs112441768	11	120083217	A	G	0.028098	0.0956101	0.0282226	3.38772	0.00198788	0.716394	4.53142e-05	0.00106268	0.0227953	0.00703526	2	2.82911
ARHGEF12	798	rs12362262	11	119951702	C	T	0.314864	0.0309559	0.00955306	3.24042	0.0019389	0.705538	1.54119e-05	0.000366118	0.00794878	0.00246428	2	2.82911
ARHGEF12	1012	rs530792	11	119983799	T	C	0.16051	0.0329386	0.0120039	2.74399	0.00182572	0.679368	1.88107e-05	0.000460723	0.0103031	0.00320984	2	2.82911
ARHGEF12	1993	rs372012377	11	120217872	C	T	0.184603	0.0423121	0.012445	3.39993	0.00160416	0.623085	1.60351e-05	0.000417033	0.00999593	0.00294235	1	4.0226
ARHGEF12	2313	rs10892583	11	120348584	G	A	0.377624	0.0308589	0.00909663	3.39235	0.00159936	0.621781	1.30176e-05	0.000341646	0.00813925	0.00261515	1	4.0226
ARHGEF12	847	rs35002955	11	119960034	GA	G	0.341398	0.0301897	0.00962678	3.13601	0.00153619	0.604253	1.17065e-05	0.000313088	0.00762043	0.00241407	2	2.82911
ARHGEF12	959	rs2887377	11	119974139	C	T	0.322567	0.0299083	0.00945453	3.16338	0.00153015	0.602538	1.18276e-05	0.000316948	0.00772975	0.00244822	2	2.82911
ARHGEF12	2189	rs11217865	11	120300327	A	C	0.226481	0.0355216	0.0104904	3.3861	0.00152512	0.601106	1.41079e-05	0.00037637	0.00925037	0.00272802	1	4.0226
ARHGEF12	916	rs10160467	11	119968483	G	C	0.325608	0.0296753	0.00940095	3.15663	0.00150594	0.595601	1.15935e-05	0.000313209	0.0076985	0.00244223	2	2.82911
ARHGEF12	979	rs10892537	11	119977230	C	T	0.322499	0.0298306	0.00944787	3.15739	0.00148984	0.590926	1.1486e-05	0.00031201	0.00770954	0.00244839	2	2.82911
ARHGEF12	858	rs11217682	11	119961707	A	G	0.322509	0.0294229	0.00942853	3.12062	0.00135015	0.548109	1.03049e-05	0.000294343	0.00763238	0.00244831	2	2.82911
ARHGEF12	800	rs12365185	11	119951870	A	G	0.322481	0.0295297	0.00947342	3.11711	0.00133482	0.543143	1.01761e-05	0.000292364	0.00762359	0.00244837	2	2.82911
ARHGEF12	1013	rs530702	11	119983831	A	G	0.160485	0.031821	0.0120083	2.64991	0.00128803	0.527624	1.28397e-05	0.000375665	0.00996853	0.00321289	2	2.82911
ARHGEF12	846	rs7949366	11	119959585	C	T	0.322484	0.0291801	0.00943421	3.09301	0.00123933	0.510867	9.37553e-06	0.000279762	0.00756497	0.00244836	2	2.82911
ARHGEF12	2270	rs11600200	11	120334680	T	G	0.226032	0.0346333	0.0104825	3.30391	0.00115866	0.481599	1.04709e-05	0.000321172	0.00903709	0.00272992	1	4.0226
ARHGEF12	938	rs6589797	11	119971337	T	C	0.322767	0.0289664	0.00943211	3.07104	0.00114701	0.477206	8.61221e-06	0.000267324	0.00750839	0.0024478	2	2.82911
ARHGEF12	1944	rs11823300	11	120199080	G	A	0.374329	0.029685	0.00903531	3.28544	0.00111987	0.466792	8.56343e-06	0.000278372	0.00764684	0.00328454	1	4.0226
ARHGEF12	1964	rs58706466	11	120205574	A	G	0.412218	0.0297433	0.00909827	3.26911	0.00105098	0.439191	8.06178e-06	0.000260045	0.00767072	0.00235902	1	4.0226
ARHGEF12	1963	rs71468750	11	120205560	G	A	0.412218	0.0297433	0.00909827	3.26911	0.00105098	0.439191	8.06178e-06	0.000260045	0.00767072	0.00235902	1	4.0226
ARHGEF12	1016	rs506127	11	119984202	A	G	0.159081	0.0306097	0.0120036	2.55005	0.000954835	0.397483	9.28441e-06	0.000316478	0.00972358	0.00323083	2	2.82911
ARHGEF12	1967	11:120206635_AG_A	11	120206635	AG	A	0.374649	0.0291218	0.00904619	3.21924	0.000910713	0.376917	6.46758e-06	0.000254425	0.00710166	0.0045487	2	2.82911
ARHGEF12	1023	rs1317723	11	119985050	A	G	0.166391	0.0299964	0.0118052	2.54095	0.00089089	0.367351	8.43221e-06	0.000297818	0.00946493	0.00317072	2	2.82911
ARHGEF12	2288	rs11217879	11	120341723	T	C	0.225346	0.0337539	0.0104852	3.21919	0.000879205	0.361612	7.75466e-06	0.000273687	0.00882008	0.00273317	1	4.0226
ARHGEF12	2321	rs386758132	11	120351431	A	AAGTCT	0.22371	0.0339955	0.0105667	3.21723	0.000874133	0.359097	7.72526e-06	0.000273452	0.00883762	0.00273998	1	4.0226
ARHGEF12	2320	rs61898766	11	120351430	T	A	0.225056	0.0337539	0.0105259	3.20674	0.000844806	0.344264	7.42648e-06	0.000267481	0.00879075	0.00273447	1	4.0226
ARHGEF12	1941	rs1893261	11	120198093	G	A	0.373833	0.0288595	0.00902743	3.19687	0.00084321	0.343442	6.10317e-06	0.000238692	0.00723802	0.00390168	2	2.82911
ARHGEF12	2255	rs766894	11	120328858	T	C	0.225419	0.0336185	0.0104865	3.20588	0.000842505	0.343078	7.4002e-06	0.000266905	0.00878358	0.00273296	1	4.0226
ARHGEF12	851	rs7102643	11	119961097	C	T	0.324829	0.0279847	0.00941207	2.97328	0.000835205	0.339296	6.07392e-06	0.000221637	0.00727237	0.00244377	2	2.82911
ARHGEF12	2048	11:120237723_TA_T	11	120237723	TA	T	0.231296	0.0336379	0.0105055	3.20193	0.000832154	0.337705	7.23655e-06	0.00026265	0.00869617	0.00270908	1	4.0226
ARHGEF12	2344	rs11217890	11	120357547	G	A	0.224916	0.0338699	0.0105829	3.20044	0.000827937	0.335497	7.2658e-06	0.000264394	0.00877579	0.00273511	1	4.0226
ARHGEF12	3375	rs118046113	11	120591451	T	A	0.025656	0.0806764	0.0273524	2.94952	0.000815517	0.328927	1.21146e-05	0.000480548	0.0148551	0.00791641	2	2.82911
ARHGEF12	1969	rs7126413	11	120207405	A	G	0.375472	0.0286166	0.00901086	3.17579	0.000803967	0.322727	5.33013e-06	0.000245212	0.00662979	0.00555624	2	2.82911
ARHGEF12	2271	rs10892581	11	120334863	A	C	0.225386	0.0334638	0.0104885	3.19052	0.000802161	0.32175	7.01326e-06	0.000259345	0.00874296	0.00273322	1	4.0226
ARHGEF12	1292	rs573211	11	120044762	G	A	0.428631	0.0281403	0.00884028	3.18319	0.000792046	0.316235	5.80624e-06	0.000216307	0.00733068	0.00231884	2	2.82911
ARHGEF12	1959	rs12806740	11	120203628	G	A	0.375482	0.0285486	0.00900972	3.16864	0.000783275	0.311394	5.25688e-06	0.000238847	0.00671142	0.00527492	2	2.82911
ARHGEF12	1956	rs11217821	11	120202099	T	C	0.375536	0.0285097	0.00900828	3.16483	0.000774046	0.306243	5.18625e-06	0.000237181	0.00670018	0.00527432	2	2.82911
ARHGEF12	1958	rs34298380	11	120203559	A	G	0.375478	0.0285097	0.00900996	3.16424	0.000773565	0.305973	5.15467e-06	0.000237973	0.00666353	0.00537028	2	2.82911
ARHGEF12	2305	rs770387343	11	120346414	AAC	A	0.225966	0.0334444	0.0105207	3.17892	0.000773149	0.305739	6.72971e-06	0.000253571	0.00870429	0.00273091	1	4.0226
ARHGEF12	1939	rs36011588	11	120196433	C	G	0.375116	0.0285486	0.00901766	3.16585	0.00077037	0.304174	5.34854e-06	0.000230875	0.00694282	0.00458545	2	2.82911
ARHGEF12	1951	rs61898351	11	120199924	T	C	0.375459	0.0283736	0.00900702	3.15017	0.000742847	0.288362	4.85232e-06	0.000234552	0.00653207	0.00560564	2	2.82911
ARHGEF12	2209	rs11600558	11	120310322	T	C	0.225409	0.0332026	0.0104936	3.16408	0.000737627	0.285297	6.39671e-06	0.000246865	0.00867201	0.00273338	2	2.82911
ARHGEF12	2261	11:120331292_TA_T	11	120331292	TA	T	0.225525	0.032893	0.0104052	3.16121	0.000731093	0.28143	6.33345e-06	0.000245534	0.00866299	0.00273291	2	2.82911
ARHGEF12	2269	rs10892580	11	120334149	G	A	0.225355	0.0331736	0.0104984	3.15987	0.000727876	0.279513	6.30447e-06	0.00024496	0.00866147	0.00273365	2	2.82911
ARHGEF12	2213	rs9666441	11	120311054	A	G	0.225387	0.0331543	0.0104944	3.15923	0.000726414	0.27864	6.29027e-06	0.000244659	0.00865934	0.00273353	2	2.82911
ARHGEF12	2232	rs11217871	11	120315637	T	C	0.225421	0.0331349	0.010493	3.15781	0.000723172	0.276696	6.25913e-06	0.000244003	0.0086551	0.0027334	2	2.82911
ARHGEF12	2338	rs9625	11	120355791	G	T	0.225249	0.0331736	0.0105172	3.15423	0.000715003	0.271758	6.18316e-06	0.00024244	0.00864774	0.00273416	2	2.82911
ARHGEF12	2339	rs11217889	11	120356317	C	G	0.225074	0.0332317	0.0105375	3.15366	0.000713763	0.271004	6.17305e-06	0.000242258	0.00864861	0.00273489	2	2.82911
ARHGEF12	2327	rs61898768	11	120353237	G	A	0.22525	0.0331446	0.0105163	3.15174	0.000709415	0.268348	6.1301e-06	0.000241322	0.00864107	0.00273419	2	2.82911
ARHGEF12	2302	rs11217882	11	120345002	T	G	0.225314	0.0330479	0.0104903	3.15032	0.000706286	0.266427	6.09981e-06	0.000240671	0.00863646	0.00273393	2	2.82911
ARHGEF12	2365	rs4938809	11	120363937	T	C	0.330901	0.0296073	0.00941423	3.14496	0.000704859	0.265548	5.43697e-06	0.000214866	0.00771355	0.00245798	1	4.0226
ARHGEF12	2301	rs11217881	11	120344551	A	G	0.225313	0.0330382	0.0104904	3.14937	0.000704174	0.265126	6.07979e-06	0.000240248	0.00863393	0.00273395	2	2.82911
ARHGEF12	2239	rs11217873	11	120321653	C	T	0.225262	0.0330672	0.0105041	3.14803	0.00070124	0.263311	6.05245e-06	0.000239676	0.00863108	0.00273417	2	2.82911
ARHGEF12	2303	rs11217883	11	120345004	A	G	0.225221	0.0330188	0.0104936	3.14657	0.000697995	0.261296	6.02207e-06	0.000239037	0.00862766	0.00273436	2	2.82911
ARHGEF12	2348	rs35912781	11	120360271	G	A	0.224325	0.0335025	0.0106555	3.14415	0.000692746	0.258015	5.98058e-06	0.000238305	0.00863315	0.00273813	2	2.82911
ARHGEF12	2224	rs747419	11	120313539	C	T	0.225458	0.0329608	0.010484	3.14391	0.00069221	0.257679	5.96509e-06	0.000237782	0.00861745	0.00273341	2	2.82911
ARHGEF12	2226	rs11217869	11	120313899	T	G	0.225366	0.0329511	0.010504	3.137	0.00067739	0.248273	5.8257e-06	0.000234801	0.00860023	0.00273387	2	2.82911
ARHGEF12	2217	rs12361340	11	120311409	T	A	0.225346	0.0329414	0.0105047	3.13587	0.000674993	0.246733	5.80323e-06	0.000234318	0.00859747	0.00273397	2	2.82911
ARHGEF12	2195	rs11217868	11	120305787	A	G	0.22536	0.0329317	0.0105044	3.13504	0.00067324	0.245603	5.78654e-06	0.000233953	0.00859506	0.00273392	2	2.82911
ARHGEF12	2153	rs10892573	11	120287803	A	G	0.225316	0.0328834	0.0105092	3.12901	0.000655859	0.234235	5.62343e-06	0.000230413	0.00857414	0.00273498	2	2.82911
ARHGEF12	2319	rs143487914	11	120351229	G	GGT	0.217847	0.0339569	0.0108522	3.12903	0.000655292	0.23386	5.68675e-06	0.000233114	0.00867819	0.00276879	2	2.82911
ARHGEF12	2104	rs2120430	11	120261934	C	G	0.225906	0.032835	0.0105014	3.12672	0.000651296	0.231201	5.57532e-06	0.000229257	0.00856036	0.0027325	2	2.82911
ARHGEF12	2112	rs11602796	11	120268491	G	A	0.22593	0.0328156	0.0105012	3.12494	0.000647675	0.228778	5.54102e-06	0.000228494	0.00855524	0.00273242	2	2.82911
ARHGEF12	2141	rs11217859	11	120278166	G	C	0.225337	0.0327382	0.0105067	3.11594	0.000629671	0.216527	5.37656e-06	0.000224922	0.00853868	0.00273499	2	2.82911
ARHGEF12	2126	rs4537767	11	120273686	A	G	0.22623	0.0326801	0.0104948	3.11394	0.000625828	0.213867	5.3331e-06	0.000223801	0.00852167	0.00273126	2	2.82911
ARHGEF12	2109	rs12361642	11	120266477	C	T	0.226729	0.0326317	0.0104906	3.11057	0.00061939	0.209373	5.26869e-06	0.000222267	0.00850625	0.00272919	2	2.82911
ARHGEF12	2138	rs12363974	11	120277388	C	G	0.225289	0.0326608	0.0105079	3.10821	0.00061474	0.206098	5.23668e-06	0.000221767	0.00851853	0.00273526	2	2.82911
ARHGEF12	2122	rs4373935	11	120273301	A	G	0.226228	0.0326027	0.0104958	3.10626	0.00061109	0.20351	5.19492e-06	0.000220668	0.00850107	0.00273133	2	2.82911
ARHGEF12	2136	rs61900795	11	120276903	T	C	0.226152	0.0325833	0.0104968	3.10412	0.000607034	0.200617	5.15754e-06	0.000219825	0.00849629	0.00273167	2	2.82911
ARHGEF12	2146	rs11217860	11	120279620	G	T	0.225281	0.0326414	0.0105111	3.10542	0.00060459	0.198863	5.14331e-06	0.000219678	0.0085071	0.00273734	2	2.82911
ARHGEF12	2150	rs11607944	11	120282566	G	A	0.225235	0.0326221	0.0105122	3.10326	0.000600532	0.195937	5.10561e-06	0.000218818	0.00850181	0.00273754	2	2.82911
ARHGEF12	2139	rs12363975	11	120277392	C	A	0.221568	0.0329414	0.0106292	3.09914	0.000598073	0.194154	5.11023e-06	0.000219465	0.00854449	0.00275115	2	2.82911
ARHGEF12	2229	rs7943147	11	120314178	C	G	0.226682	0.0324866	0.0104826	3.09909	0.000592919	0.190393	5.02299e-06	0.000216682	0.00847162	0.00273143	2	2.82911
ARHGEF12	2037	rs67551874	11	120235574	T	C	0.225853	0.0325059	0.0105055	3.09418	0.000583992	0.183801	4.94596e-06	0.000215017	0.00846922	0.00273495	2	2.82911
ARHGEF12	994	rs4938782	11	119978951	C	T	0.246942	-0.0273959	0.0103042	-2.65871	0.000573	0.175544	-4.37895e-06	0.000193852	-0.00764215	0.00268578	2	2.82911
ARHGEF12	2263	rs67617613	11	120331916	A	C	0.225598	0.0320218	0.0104021	3.0784	0.000551519	0.15894	4.64606e-06	0.00020797	0.00842412	0.00273793	2	2.82911
ARHGEF12	2259	rs10892579	11	120330728	A	G	0.225656	0.031954	0.010392	3.07486	0.000545564	0.154223	4.59021e-06	0.000206612	0.00841369	0.00273768	2	2.82911
ARHGEF12	2265	rs372041694	11	120332694	T	TACCAGC	0.225252	0.0319734	0.010411	3.07111	0.000539318	0.149219	4.535e-06	0.00020533	0.00840876	0.00273942	2	2.82911
ARHGEF12	2238	rs11217872	11	120321201	G	C	0.225169	0.0323123	0.0105306	3.06842	0.00053488	0.145629	4.49432e-06	0.000204348	0.00840248	0.00273978	2	2.82911
ARHGEF12	2247	rs7110955	11	120323909	A	G	0.225713	0.0318668	0.0103872	3.06789	0.000534019	0.144928	4.48248e-06	0.000203978	0.00839386	0.00273743	2	2.82911
ARHGEF12	2074	rs11217847	11	120247436	C	T	0.225617	0.0322155	0.0105093	3.06542	0.000529996	0.141643	4.4458e-06	0.000203091	0.00838837	0.00273785	2	2.82911
ARHGEF12	1343	rs494965	11	120053650	C	T	0.434276	0.0270216	0.00883253	3.05933	0.000528276	0.140231	3.71969e-06	0.000170311	0.00704119	0.00231395	2	2.82911
ARHGEF12	1947	rs371385308	11	120199551	AGT	A	0.381988	0.0268074	0.009073	2.95464	0.000525481	0.137926	2.37754e-09	0.000274827	4.52451e-06	0.0119889	2	2.82911
ARHGEF12	2318	rs12362794	11	120350393	T	G	0.227357	0.0316731	0.0103785	3.0518	0.000508381	0.12355	4.23401e-06	0.000197572	0.00832842	0.00273042	2	2.82911
ARHGEF12	2314	rs7120040	11	120349142	A	G	0.22736	0.0316537	0.0103778	3.05014	0.000505813	0.12135	4.21031e-06	0.000196975	0.00832385	0.00273041	2	2.82911
ARHGEF12	2315	rs7120174	11	120349310	A	C	0.227358	0.0316537	0.0103784	3.04996	0.000505542	0.121116	4.20782e-06	0.000196913	0.0083234	0.00273042	2	2.82911
ARHGEF12	1260	rs2444240	11	120040442	T	G	0.428521	0.0268853	0.00883779	3.04209	0.000501255	0.117417	3.51507e-06	0.000165318	0.00701254	0.00231775	2	2.82911
ARHGEF12	2211	rs9666435	11	120310978	A	C	0.22568	0.0315859	0.0104082	3.03471	0.000482648	0.10098	4.00767e-06	0.000192038	0.0083035	0.00273758	2	2.82911
ARHGEF12	2155	rs11217861	11	120288060	C	T	0.225088	0.031983	0.0105392	3.03467	0.000482596	0.100933	4.01092e-06	0.000192205	0.00831114	0.00274013	2	2.82911
ARHGEF12	2106	rs11217853	11	120263022	A	G	0.226497	0.0318959	0.0105202	3.03187	0.000478511	0.09724	3.96453e-06	0.000190808	0.00828513	0.00273408	2	2.82911
ARHGEF12	2201	rs10502236	11	120307742	A	G	0.225673	0.0314987	0.0103951	3.03015	0.00047602	0.0949719	3.94673e-06	0.000190459	0.0082911	0.00273761	2	2.82911
ARHGEF12	2080	rs11600723	11	120249395	C	T	0.226787	0.0317893	0.0104938	3.02934	0.000474865	0.0939167	3.92926e-06	0.000189852	0.00827448	0.00273284	2	2.82911
ARHGEF12	2198	rs57912596	11	120306759	T	C	0.225674	0.031489	0.0103952	3.02918	0.000474637	0.0937078	3.93401e-06	0.000190128	0.00828846	0.0027376	2	2.82911
ARHGEF12	2200	rs10661663	11	120307692	T	TAAATA	0.225748	0.0314599	0.0104028	3.02418	0.000467505	0.0871293	3.86804e-06	0.000188391	0.0082738	0.00273729	2	2.82911
ARHGEF12	2233	rs7948299	11	120316589	T	C	0.225652	0.0314308	0.0103966	3.02318	0.000466105	0.0858264	3.85578e-06	0.000188082	0.00827233	0.0027377	2	2.82911
ARHGEF12	1962	rs34108129	11	120205001	G	GT	0.39723	0.0274692	0.00916015	2.99878	0.000457927	0.0781347	3.13055e-06	0.000162661	0.00683636	0.00332636	2	2.82911
ARHGEF12	769	rs1551238	11	119948132	A	C	0.327872	0.0271092	0.00948583	2.85786	0.000450027	0.0705742	3.12479e-06	0.000156084	0.00694357	0.002438	2	2.82911
ARHGEF12	2029	rs11217837	11	120232766	A	G	0.225842	0.0317118	0.0105343	3.01034	0.000448408	0.0690083	3.69252e-06	0.000183717	0.00823473	0.00273688	2	2.82911
ARHGEF12	2133	rs61900794	11	120274893	T	C	0.225961	0.0316924	0.0105291	3.00999	0.000447932	0.0685464	3.68748e-06	0.000183566	0.00823222	0.00273637	2	2.82911
ARHGEF12	2907	rs17245608	11	120507069	T	C	0.05379	0.054043	0.0195486	2.76455	0.000427498	0.0482593	5.07126e-06	0.000262823	0.0118627	0.0045738	2	2.82911
ARHGEF12	303	rs10892508	11	119860539	C	G	0.342599	-0.0238246	0.00931331	-2.55812	0.000426437	0.0471803	-2.89945e-06	0.000149239	-0.00679925	0.00245328	2	2.82911
ARHGEF12	1600	rs1320678	11	120107644	A	T	0.080333	-0.0432322	0.0172856	-2.50105	0.000424907	0.0456184	-5.04973e-06	0.000260489	-0.0118843	0.00430304	2	2.82911
ARHGEF12	2210	rs7108596	11	120310959	G	A	0.225674	0.0311013	0.0104003	2.99042	0.000422424	0.0430722	3.45645e-06	0.000177302	0.0081824	0.0027376	2	2.82911
ARHGEF12	1270	rs4936509	11	120041444	C	T	0.445521	-0.0262134	0.00880696	-2.97644	0.000412341	0.0325757	-2.81625e-06	0.000146364	-0.00682989	0.00230762	2	2.82911
ARHGEF12	2236	rs368578890	11	120320543	T	TA	0.220597	0.0318668	0.0107177	2.97329	0.000401405	0.0208967	3.29223e-06	0.000173346	0.00820176	0.00275989	2	2.82911
ARHGEF12	767	rs1551239	11	119947953	G	A	0.328014	0.0268367	0.00948625	2.82901	0.000401194	0.0206685	2.75807e-06	0.000146073	0.00687465	0.0024377	2	2.82911
ARHGEF12	2221	rs7117285	11	120313138	C	T	0.298784	0.0292966	0.00986006	2.97124	0.000398974	0.0182575	2.9623e-06	0.00015646	0.00742479	0.00250017	2	2.82911
ARHGEF12	755	rs11217673	11	119946041	G	T	0.327783	0.026788	0.00949581	2.82103	0.000393128	0.0118447	2.69617e-06	0.000144293	0.00685824	0.00243811	2	2.82911
ARHGEF12	2228	rs7943147	11	120314178	C	T	0.007173	-0.00260238	0.0540524	-0.0481456	4.85756e-06	-1.89644	-3.16985e-09	2.99228e-05	-0.000652559	0.013561	2	2.82911
SLC25A5P7	2442	rs201781218	6	122036049	C	T	0.376633	0.0383646	0.00948335	4.04547	0.100343	2.48537	0.000959122	0.00297314	0.00955846	0.00242845	1	3.04155
SLC25A5P7	3122	rs1118961	6	122220922	A	T	0.36445	0.0371224	0.00919686	4.03642	0.096275	2.46544	0.000922828	0.00294187	0.00958533	0.00261943	1	3.04155
SLC25A5P7	3165	rs34753549	6	122230637	T	C	0.234228	0.039413	0.0104001	3.78968	0.0365097	2.01652	0.000374526	0.00199639	0.0102583	0.00278839	1	3.04155
SLC25A5P7	2556	rs35942073	6	122069786	T	TA	0.390896	0.0321574	0.00910161	3.53315	0.0142296	1.59738	0.00011785	0.00102001	0.00828203	0.00234528	1	3.04155
SLC25A5P7	2400	rs74461839	6	122025277	G	A	0.026328	0.0966547	0.0278674	3.46838	0.0117115	1.51169	0.000291829	0.00279381	0.024918	0.00726853	1	3.04155
SLC25A5P7	2976	rs13203374	6	122187422	C	G	0.395425	0.0309462	0.00905549	3.4174	0.00952061	1.42078	7.61121e-05	0.00080922	0.00799446	0.00234053	1	3.04155
SLC25A5P7	2585	rs11966891	6	122080198	A	C	0.390452	0.0307426	0.0090751	3.38757	0.00860288	1.37636	6.83275e-05	0.000765084	0.0079424	0.00234576	1	3.04155
SLC25A5P7	2560	rs34516928	6	122072630	C	G	0.390642	0.0307038	0.00907652	3.38277	0.00846426	1.36924	6.71253e-05	0.000757889	0.00793044	0.00234556	1	3.04155
SLC25A5P7	2580	rs13192454	6	122078784	A	G	0.390504	0.0306747	0.00907365	3.38063	0.00840339	1.36608	6.66048e-05	0.00075479	0.00792594	0.00234571	1	3.04155
SLC25A5P7	2893	rs13207095	6	122157958	A	T	0.390803	0.0301023	0.00905404	3.32474	0.00696881	1.28416	5.43137e-05	0.000677271	0.00779383	0.00234539	1	3.04155
SLC25A5P7	2020	6:121932718_CT_C	6	121932718	CT	C	0.444616	-0.0294229	0.00893931	-3.2914	0.00624183	1.23599	-4.72884e-05	0.0006238	-0.00757605	0.00230294	1	3.04155
SLC25A5P7	2559	6:122071774_GT_G	6	122071774	GT	G	0.4517	0.0293161	0.00892621	3.28427	0.00609723	1.22575	4.60244e-05	0.000614437	0.0075484	0.00229952	1	3.04155
SLC25A5P7	2712	rs2389555	6	122105840	C	A	0.390649	0.029753	0.00907303	3.27927	0.00599826	1.2186	4.61134e-05	0.000620793	0.00768779	0.00234555	1	3.04155
SLC25A5P7	2162	rs141780461	6	121958168	A	AAAG	0.390764	0.0298306	0.00911413	3.27301	0.00587647	1.20964	4.50883e-05	0.000613386	0.00767269	0.00234543	1	3.04155
SLC25A5P7	2521	rs4490703	6	122061139	C	G	0.377199	0.029384	0.00909143	3.23206	0.0051444	1.15153	3.92378e-05	0.000571329	0.00762729	0.00236109	1	3.04155
SLC25A5P7	2579	rs11154049	6	122078648	C	T	0.450517	0.0285875	0.00886554	3.22456	0.00502148	1.14098	3.72238e-05	0.00054874	0.0074129	0.00230006	1	3.04155
SLC25A5P7	2460	rs6918000	6	122042313	G	A	0.377165	0.0292578	0.00909134	3.2182	0.00491983	1.13205	3.73648e-05	0.000556603	0.00759473	0.00236113	1	3.04155
SLC25A5P7	2437	rs11758410	6	122035249	C	A	0.377164	0.0292287	0.00909099	3.21512	0.00487136	1.12773	3.69613e-05	0.000553384	0.00758746	0.00236113	1	3.04155
SLC25A5P7	2390	rs13210075	6	122023109	A	G	0.377103	0.0292189	0.0090906	3.21419	0.00485683	1.12643	3.68415e-05	0.000552433	0.00758551	0.00236121	1	3.04155
SLC25A5P7	2386	rs13205925	6	122022015	G	A	0.377103	0.0292189	0.0090906	3.21419	0.00485683	1.12643	3.68415e-05	0.000552433	0.00758551	0.00236121	1	3.04155
SLC25A5P7	2344	rs3936174	6	122009983	A	G	0.377105	0.0291704	0.00909055	3.20887	0.00477458	1.11897	3.61575e-05	0.000546929	0.00757293	0.00236121	1	3.04155
SLC25A5P7	2431	rs11967978	6	122033800	C	T	0.377159	0.0291607	0.00909099	3.20764	0.00475589	1.11726	3.60013e-05	0.000545657	0.00756983	0.00236114	1	3.04155
SLC25A5P7	2955	rs777547402	6	122180958	AT	A	0.421021	0.0293063	0.00914	3.20638	0.00473671	1.1155	3.51852e-05	0.00053439	0.00742819	0.00231787	1	3.04155
SLC25A5P7	2541	rs9375059	6	122064756	A	G	0.483451	0.0283038	0.00883258	3.20448	0.00470788	1.11284	3.45304e-05	0.000526083	0.00733459	0.00229003	1	3.04155
SLC25A5P7	2083	rs188002281	6	121944389	G	A	0.374297	0.0292384	0.00913214	3.2017	0.00466622	1.10896	3.53105e-05	0.000540417	0.00756727	0.00236472	1	3.04155
SLC25A5P7	2426	rs13195899	6	122032258	C	T	0.377114	0.0290927	0.00909061	3.2003	0.00464539	1.107	3.50851e-05	0.000538196	0.00755268	0.0023612	1	3.04155
SLC25A5P7	2824	rs13219211	6	122136209	A	G	0.390987	0.0289664	0.00905588	3.19863	0.00462064	1.10467	3.46435e-05	0.000532874	0.00749756	0.00234519	1	3.04155
SLC25A5P7	2330	rs11756264	6	122007054	G	A	0.377305	0.0290538	0.00908982	3.1963	0.00458645	1.10143	3.45933e-05	0.000534124	0.00754249	0.00236096	1	3.04155
SLC25A5P7	2357	rs13193998	6	122013778	C	T	0.377129	0.0290538	0.00909046	3.19608	0.00458316	1.10112	3.45692e-05	0.000533948	0.00754265	0.00236118	1	3.04155
SLC25A5P7	2331	rs71543081	6	122007494	G	A	0.377245	0.0290538	0.00909119	3.19582	0.0045794	1.10076	3.4536e-05	0.000533658	0.00754159	0.00236103	1	3.04155
SLC25A5P7	2328	rs11756216	6	122006952	C	T	0.377305	0.0290441	0.00908985	3.19522	0.00457068	1.09993	3.44626e-05	0.000533044	0.00753994	0.00236096	1	3.04155
SLC25A5P7	2540	rs13193667	6	122064572	T	C	0.377062	0.029083	0.00910217	3.19517	0.00456986	1.09985	3.44602e-05	0.000533056	0.00754077	0.00236126	1	3.04155
SLC25A5P7	2563	rs9385214	6	122073750	G	A	0.450446	0.0282861	0.00886701	3.19004	0.00449578	1.09272	3.29705e-05	0.000514288	0.00733366	0.0023001	1	3.04155
SLC25A5P7	2099	rs145067054	6	121946254	C	T	0.385112	0.0288304	0.00905734	3.1831	0.00439744	1.08307	3.2901e-05	0.000519036	0.00748185	0.0023517	1	3.04155
SLC25A5P7	2516	rs13217611	6	122060337	A	G	0.377178	0.0289275	0.00909422	3.18087	0.00436645	1.07999	3.2777e-05	0.000518952	0.00750657	0.00236112	1	3.04155
SLC25A5P7	2320	rs13208638	6	122005073	A	T	0.377332	0.0289081	0.00908961	3.18035	0.00435918	1.07926	3.27144e-05	0.000518402	0.00750473	0.00236093	1	3.04155
SLC25A5P7	2347	rs11969349	6	122011372	G	T	0.376803	0.0286263	0.00909358	3.14797	0.00393516	1.03464	2.92398e-05	0.000488216	0.00743039	0.00236158	1	3.04155
SLC25A5P7	2406	6:122026985_TA_T	6	122026985	TA	T	0.377419	0.0285777	0.00909681	3.14151	0.00385612	1.02579	2.85844e-05	0.000482249	0.00741276	0.00236082	1	3.04155
SLC25A5P7	2071	rs11961075	6	121943163	C	T	0.37742	0.0285486	0.00910366	3.13595	0.0037894	1.01818	2.80401e-05	0.000477305	0.00739962	0.00236082	1	3.04155
SLC25A5P7	2456	rs13212004	6	122041454	C	G	0.377261	0.0284611	0.00907876	3.13491	0.00377715	1.01677	2.79426e-05	0.000476432	0.00739779	0.00236102	1	3.04155
SLC25A5P7	2136	6:121951969_C_CTT	6	121951969	C	CTT	0.480422	-0.0278677	0.0088934	-3.13353	0.00376082	1.01488	-2.69793e-05	0.000461028	-0.00717377	0.00229053	1	3.04155
SLC25A5P7	2218	rs13191643	6	121973391	C	G	0.37538	0.0284708	0.00910248	3.12781	0.00369417	1.00708	2.72938e-05	0.000470686	0.00738835	0.00236336	1	3.04155
SLC25A5P7	2217	rs13191295	6	121973227	A	T	0.375413	0.0283348	0.00910304	3.11267	0.00352387	0.986514	2.59091e-05	0.000457719	0.00735246	0.00236332	1	3.04155
SLC25A5P7	2397	rs9372664	6	122024476	C	T	0.49358	0.027333	0.00879694	3.10711	0.0034635	0.978982	2.462e-05	0.000438804	0.00710841	0.00228896	1	3.04155
SLC25A5P7	2301	6:122001004_CAT_C	6	122001004	CAT	C	0.38122	0.0281112	0.00913335	3.07786	0.00316427	0.939611	2.2936e-05	0.000428125	0.00724842	0.00235623	1	3.04155
SLC25A5P7	2253	rs13205951	6	121985425	T	G	0.376797	0.0279459	0.00909255	3.07349	0.00312208	0.933762	2.26495e-05	0.00042569	0.00725461	0.00236159	1	3.04155
SLC25A5P7	2219	rs9387989	6	121973632	A	G	0.49201	0.0269827	0.00879908	3.06653	0.00305619	0.92447	2.14419e-05	0.000407417	0.00701591	0.00228907	1	3.04155
SLC25A5P7	2543	rs9387997	6	122064970	G	A	0.493575	0.0270119	0.00881479	3.06438	0.00303611	0.921598	2.12851e-05	0.000405804	0.00701067	0.00228896	1	3.04155
SLC25A5P7	2127	6:121949789_AT_A	6	121949789	AT	A	0.376457	0.0278194	0.00909001	3.06044	0.00299972	0.916346	2.16733e-05	0.000415762	0.0072251	0.00236201	1	3.04155
SLC25A5P7	1858	rs55980638	6	121901033	G	A	0.140391	0.0387013	0.0126672	3.05524	0.00298189	0.913748	2.99655e-05	0.000576736	0.0100492	0.00329596	1	3.04155
SLC25A5P7	2227	6:121977069_CA_C	6	121977069	CA	C	0.376644	0.0277902	0.00909736	3.05476	0.00294813	0.908789	2.12589e-05	0.000411449	0.00721098	0.00236178	1	3.04155
SLC25A5P7	3146	rs2178364	6	122227817	G	C	0.449494	0.0293557	0.00961729	3.05239	0.00292687	0.905637	2.05424e-05	0.000399057	0.00701855	0.00230054	1	3.04155
SLC25A5P7	2360	6:122014307_TA_T	6	122014307	TA	T	0.496608	0.0268951	0.00881123	3.05236	0.00292665	0.905604	2.04361e-05	0.000397007	0.00698276	0.00228883	1	3.04155
SLC25A5P7	2263	rs11968908	6	121987866	A	G	0.376463	0.0277319	0.00909039	3.05068	0.0029117	0.903373	2.09702e-05	0.000408452	0.00720204	0.00236201	1	3.04155
SLC25A5P7	2255	rs11962623	6	121985738	G	A	0.376467	0.0277027	0.00908972	3.0477	0.00288534	0.899413	2.076e-05	0.000406244	0.00719498	0.002362	1	3.04155
SLC25A5P7	2261	rs34000121	6	121987183	A	C	0.376483	0.0276735	0.00909011	3.04436	0.00285616	0.894985	2.05273e-05	0.000403786	0.00718703	0.00236198	1	3.04155
SLC25A5P7	2356	6:122013460_TTGTG_T	6	122013460	TTGTG	T	0.492665	-0.0267393	0.00879264	-3.0411	0.00282803	0.890675	-1.96763e-05	0.000389011	-0.00695758	0.00228902	1	3.04155
SLC25A5P7	2295	rs11965213	6	121999865	C	T	0.376913	0.027586	0.00909345	3.03361	0.00276449	0.880778	1.97939e-05	0.000395916	0.00716004	0.00236145	1	3.04155
SLC25A5P7	2070	rs62427996	6	121943122	C	T	0.375948	0.0275957	0.00910101	3.03216	0.00275236	0.878863	1.97076e-05	0.000395079	0.00716026	0.00236265	1	3.04155
SLC25A5P7	2251	rs199506248	6	121985114	TA	T	0.37481	0.027586	0.00911698	3.02578	0.00269975	0.870458	1.93019e-05	0.000390788	0.00714952	0.00236408	1	3.04155
SLC25A5P7	2311	rs9387990	6	122001743	T	C	0.493566	0.0265738	0.00879519	3.0214	0.00266425	0.864694	1.84162e-05	0.000375391	0.00691233	0.00228897	1	3.04155
SLC25A5P7	2233	rs754045903	6	121979512	AG	A	0.376039	0.027479	0.00910075	3.01942	0.00264838	0.862093	1.88825e-05	0.000386076	0.00712983	0.00236253	1	3.04155
SLC25A5P7	2294	rs6941787	6	121999653	T	G	0.376878	0.0274498	0.0090925	3.01895	0.00264463	0.861475	1.88445e-05	0.000385578	0.00712557	0.00236149	1	3.04155
SLC25A5P7	2106	rs13212484	6	121946564	G	A	0.37676	0.0274595	0.00909946	3.01771	0.00263476	0.859847	1.87676e-05	0.000384741	0.00712308	0.00236164	1	3.04155
SLC25A5P7	2453	rs12210562	6	122040346	C	T	0.493631	0.0264764	0.00878768	3.0129	0.00259686	0.853539	1.78999e-05	0.000369685	0.00689288	0.00228896	1	3.04155
SLC25A5P7	2102	rs9401433	6	121946422	A	G	0.376857	-0.0273038	0.00906518	-3.01195	0.00258943	0.852291	-1.84086e-05	0.00038075	-0.00710912	0.00236152	1	3.04155
SLC25A5P7	2142	rs13211997	6	121953424	G	A	0.376096	0.0274011	0.00910025	3.01103	0.00258231	0.851092	1.83598e-05	0.000380276	0.00710981	0.00236246	1	3.04155
SLC25A5P7	2447	rs4077131	6	122038796	T	G	0.49363	0.0264569	0.00878769	3.01068	0.00257958	0.85063	1.77676e-05	0.000368211	0.0068878	0.00228896	1	3.04155
SLC25A5P7	2290	rs13195227	6	121998388	T	C	0.376885	0.0273622	0.00909162	3.00961	0.00257129	0.84923	1.82652e-05	0.000379146	0.0071035	0.00236148	1	3.04155
SLC25A5P7	2280	rs11751014	6	121993937	T	G	0.376851	0.0272844	0.00908961	3.00171	0.00251103	0.838904	1.77906e-05	0.000373809	0.00708498	0.00236152	1	3.04155
SLC25A5P7	2470	rs12055526	6	122046232	A	G	0.4936	0.0263595	0.00878568	3.00028	0.0025003	0.83704	1.71621e-05	0.000361395	0.00686402	0.00228896	1	3.04155
SLC25A5P7	2498	rs12199932	6	122053579	G	T	0.493607	0.0263595	0.00878591	3.0002	0.00249971	0.836937	1.71576e-05	0.000361344	0.00686384	0.00228896	1	3.04155
SLC25A5P7	2366	rs9398649	6	122015631	T	C	0.493619	0.0263498	0.00878518	2.99934	0.00249328	0.835816	1.71086e-05	0.000360787	0.00686187	0.00228896	1	3.04155
SLC25A5P7	2489	rs12201415	6	122050880	T	C	0.493599	0.0263498	0.00878572	2.99916	0.00249191	0.835576	1.70981e-05	0.000360668	0.00686145	0.00228896	1	3.04155
SLC25A5P7	2496	rs11154048	6	122053165	A	T	0.493596	0.0263303	0.00878585	2.9969	0.00247509	0.832627	1.69699e-05	0.000359207	0.00685628	0.00228896	1	3.04155
SLC25A5P7	2488	rs12194294	6	122050860	C	G	0.493611	0.0263206	0.0087857	2.99584	0.00246726	0.831249	1.69103e-05	0.000358527	0.00685386	0.00228896	1	3.04155
SLC25A5P7	2506	rs12195825	6	122057182	C	G	0.493639	0.0262816	0.00878624	2.99122	0.00243342	0.825236	1.66526e-05	0.000355571	0.00684328	0.00228896	1	3.04155
SLC25A5P7	2266	rs11964784	6	121989296	G	A	0.376985	0.0271871	0.00908928	2.99111	0.00243263	0.825094	1.71731e-05	0.000366745	0.00705947	0.00236136	1	3.04155
SLC25A5P7	2398	rs9385210	6	122024594	A	G	0.493645	0.0262719	0.0087851	2.9905	0.00242819	0.824298	1.66128e-05	0.000355112	0.00684163	0.00228896	1	3.04155
SLC25A5P7	2265	rs11964741	6	121989193	C	T	0.376949	0.0271773	0.00908865	2.99025	0.00242636	0.823971	1.71242e-05	0.000366186	0.00705757	0.0023614	1	3.04155
SLC25A5P7	2502	rs11755325	6	122055366	C	A	0.493647	0.0262719	0.00878638	2.99007	0.00242503	0.823732	1.65888e-05	0.000354835	0.00684064	0.00228896	1	3.04155
SLC25A5P7	2392	rs9375054	6	122023626	C	T	0.493647	0.0262621	0.00878505	2.98941	0.00242028	0.822879	1.65526e-05	0.000354419	0.00683914	0.00228896	1	3.04155
SLC25A5P7	2393	rs9385209	6	122024072	A	G	0.493649	0.0262621	0.00878506	2.98941	0.00242026	0.822874	1.65525e-05	0.000354416	0.00683913	0.00228896	1	3.04155
SLC25A5P7	2402	rs11154044	6	122025722	C	T	0.493647	0.0262621	0.00878507	2.9894	0.00242023	0.82287	1.65523e-05	0.000354414	0.00683912	0.00228896	1	3.04155
SLC25A5P7	2371	rs9375053	6	122017538	T	G	0.49365	0.0262524	0.00878502	2.98831	0.00241236	0.821451	1.64924e-05	0.000353722	0.00683662	0.00228896	1	3.04155
SLC25A5P7	2403	rs12193793	6	122025836	C	A	0.493651	0.0262524	0.00878505	2.9883	0.00241228	0.821438	1.64918e-05	0.000353716	0.0068366	0.00228896	1	3.04155
SLC25A5P7	2379	rs13197290	6	122020258	A	G	0.493651	0.0262524	0.00878509	2.98829	0.00241219	0.82142	1.64911e-05	0.000353707	0.00683657	0.00228896	1	3.04155
SLC25A5P7	2381	rs12194337	6	122020768	C	T	0.493652	0.0262524	0.00878509	2.98829	0.00241219	0.82142	1.64911e-05	0.000353707	0.00683657	0.00228896	1	3.04155
SLC25A5P7	2481	rs9385213	6	122049890	G	A	0.493638	0.0262426	0.00878534	2.98709	0.00240361	0.819869	1.64259e-05	0.000352952	0.00683384	0.00228896	1	3.04155
SLC25A5P7	2349	rs11154041	6	122012205	A	G	0.493707	0.0262329	0.00878496	2.98611	0.00239659	0.818596	1.63725e-05	0.000352333	0.00683159	0.00228896	1	3.04155
SLC25A5P7	2189	rs6924522	6	121963608	T	C	0.37714	0.0271092	0.00907862	2.98605	0.00239613	0.818512	1.68854e-05	0.000363406	0.00704695	0.00236117	1	3.04155
SLC25A5P7	2494	rs4574688	6	122052145	G	A	0.493527	0.0262134	0.00878645	2.98339	0.00237721	0.815061	1.62254e-05	0.000350623	0.00682539	0.00228897	1	3.04155
SLC25A5P7	2415	rs9385211	6	122029228	A	G	0.493645	0.0261939	0.00878517	2.98161	0.00236461	0.812748	1.61297e-05	0.000349506	0.00682129	0.00228896	1	3.04155
SLC25A5P7	2468	rs4400249	6	122045332	A	C	0.493642	0.0261939	0.0087854	2.98153	0.00236406	0.812647	1.61255e-05	0.000349457	0.00682111	0.00228896	1	3.04155
SLC25A5P7	2430	rs4131763	6	122033539	T	A	0.493709	0.0261939	0.00878581	2.98139	0.00236308	0.812467	1.61181e-05	0.000349369	0.00682078	0.00228896	1	3.04155
SLC25A5P7	2421	rs11154047	6	122030293	A	T	0.493655	0.026155	0.00878512	2.97719	0.00233372	0.807024	1.58954e-05	0.000346757	0.00681118	0.00228896	1	3.04155
SLC25A5P7	2416	rs9401446	6	122029547	C	G	0.493655	0.026155	0.00878512	2.97719	0.00233372	0.807024	1.58954e-05	0.000346757	0.00681118	0.00228896	1	3.04155
SLC25A5P7	2414	rs9387993	6	122028616	T	A	0.493707	0.026155	0.00878561	2.97702	0.00233257	0.806809	1.58866e-05	0.000346654	0.00681079	0.00228896	1	3.04155
SLC25A5P7	2452	rs12190818	6	122040228	T	G	0.493649	0.0261355	0.00878538	2.97488	0.00231778	0.80404	1.57746e-05	0.000345333	0.0068059	0.00228896	1	3.04155
SLC25A5P7	2355	rs10456944	6	122013207	T	C	0.493661	0.0261257	0.00878499	2.97391	0.00231106	0.802776	1.57237e-05	0.000344731	0.00680366	0.00228896	1	3.04155
SLC25A5P7	2433	rs9398650	6	122034767	T	C	0.493658	0.0261257	0.00878514	2.97385	0.00231071	0.80271	1.5721e-05	0.0003447	0.00680355	0.00228896	1	3.04155
SLC25A5P7	2155	rs13217337	6	121955800	T	C	0.376377	0.0270216	0.00909174	2.9721	0.00229873	0.800448	1.61299e-05	0.000354608	0.00701685	0.00236211	1	3.04155
SLC25A5P7	2345	rs778956516	6	122010942	TA	T	0.492482	0.026379	0.0088863	2.9685	0.00227428	0.795794	1.54459e-05	0.000341436	0.00679152	0.00228904	1	3.04155
SLC25A5P7	2490	rs35480824	6	122051142	G	A	0.493529	0.026038	0.00878562	2.96371	0.00224224	0.789617	1.52032e-05	0.000338526	0.00678037	0.00228897	1	3.04155
SLC25A5P7	2260	6:121987023_GA_G	6	121987023	GA	G	0.476752	0.0267825	0.00904354	2.9615	0.00222763	0.786771	1.51079e-05	0.000337535	0.00678208	0.00229125	1	3.04155
SLC25A5P7	1969	rs562067961	6	121920539	C	CT	0.49578	-0.0272068	0.00919404	-2.95917	0.00221234	0.783774	-1.49768e-05	0.000335788	-0.00676966	0.00228886	1	3.04155
SLC25A5P7	2179	rs4410759	6	121962207	A	C	0.376398	0.0268659	0.00908287	2.95786	0.00220376	0.782083	1.53892e-05	0.000345722	0.00698314	0.00236209	1	3.04155
SLC25A5P7	1727	rs147426322	6	121851221	G	A	0.010623	0.136182	0.0463762	2.93646	0.00214835	0.770999	7.02916e-05	0.00160086	0.0327189	0.0111652	1	3.04155
SLC25A5P7	2249	rs34391112	6	121984980	G	GA	0.375594	0.026788	0.0091019	2.94312	0.00211007	0.763174	1.46677e-05	0.000336938	0.0069513	0.00236309	1	3.04155
SLC25A5P7	2243	rs12213876	6	121983717	A	G	0.493746	0.0258821	0.00879674	2.94224	0.00210464	0.762053	1.41668e-05	0.000325862	0.00673121	0.00228896	1	3.04155
SLC25A5P7	2181	rs13197635	6	121962504	G	A	0.376801	0.0266614	0.00908421	2.93492	0.00205986	0.752694	1.42697e-05	0.000331871	0.00692751	0.00236159	1	3.04155
SLC25A5P7	2210	rs9385204	6	121969194	T	C	0.376659	-0.0265835	0.00905822	-2.93474	0.00205878	0.752466	-1.42624e-05	0.00033179	-0.00692761	0.00236176	1	3.04155
SLC25A5P7	1600	rs142424180	6	121822834	C	CT	0.135029	0.0369875	0.0127051	2.91123	0.00205563	0.751798	2.00753e-05	0.00046768	0.00976603	0.00335018	1	3.04155
SLC25A5P7	2010	rs13204177	6	121929854	T	C	0.37577	0.0267198	0.00911157	2.93252	0.00204542	0.749631	1.41657e-05	0.000330644	0.00692561	0.00236287	1	3.04155
SLC25A5P7	2191	rs6902183	6	121963787	C	T	0.376286	0.0266225	0.00907946	2.93216	0.0020433	0.749181	1.41455e-05	0.000330348	0.00692289	0.00236223	1	3.04155
SLC25A5P7	2329	rs9385207	6	122006962	A	G	0.4939	0.0257457	0.00878214	2.9316	0.00203993	0.748463	1.36815e-05	0.000319781	0.00670684	0.00228895	1	3.04155
SLC25A5P7	2323	rs9401442	6	122006130	C	T	0.493913	0.0257165	0.00878217	2.92826	0.00202009	0.74421	1.3533e-05	0.000317901	0.0066992	0.00228895	1	3.04155
SLC25A5P7	2004	rs13196180	6	121928237	T	A	0.375691	0.0266809	0.00911276	2.92786	0.00201772	0.743699	1.39524e-05	0.000327949	0.0069149	0.00236297	1	3.04155
SLC25A5P7	2128	rs9401435	6	121949958	T	C	0.37651	-0.0265446	0.00906797	-2.92729	0.00201435	0.742972	-1.39203e-05	0.000327477	-0.00691056	0.00236195	1	3.04155
SLC25A5P7	2340	rs11752844	6	122008852	A	C	0.493693	0.025697	0.00878056	2.92658	0.00201017	0.742068	1.34589e-05	0.000316959	0.00669538	0.00228896	1	3.04155
SLC25A5P7	2212	rs11758373	6	121969954	G	A	0.376552	0.026564	0.00908073	2.92532	0.0020028	0.740467	1.38308e-05	0.000326334	0.00690576	0.0023619	1	3.04155
SLC25A5P7	2339	rs11757506	6	122008684	G	A	0.493825	0.0256872	0.00878107	2.9253	0.00200267	0.74044	1.34027e-05	0.000316243	0.00669243	0.00228895	1	3.04155
SLC25A5P7	2473	rs67491885	6	122047262	C	CTTTT	0.493523	0.0257165	0.00879434	2.92421	0.0019963	0.739055	1.33553e-05	0.000315638	0.00668999	0.00228897	1	3.04155
SLC25A5P7	2312	rs149518016	6	122002334	T	TAAGCAG	0.493678	0.0256775	0.00878649	2.92238	0.0019857	0.736736	1.3276e-05	0.000314623	0.00668579	0.00228896	1	3.04155
SLC25A5P7	2391	rs34990652	6	122023478	C	CA	0.493526	0.0256483	0.00878756	2.9187	0.00196447	0.73206	1.31176e-05	0.000312588	0.00667739	0.00228897	1	3.04155
SLC25A5P7	2186	rs7774891	6	121963444	G	A	0.376571	-0.0264082	0.00905104	-2.9177	0.00195875	0.730791	-1.34913e-05	0.000321976	-0.0068877	0.00236187	1	3.04155
SLC25A5P7	2046	rs13200336	6	121938298	C	A	0.375683	0.0265153	0.00910062	2.91358	0.00193536	0.725564	1.33176e-05	0.000319797	0.00688119	0.00236298	1	3.04155
SLC25A5P7	2013	6:121930766_GA_G	6	121930766	GA	G	0.480918	-0.0256288	0.00880187	-2.91174	0.00192506	0.723241	-1.2832e-05	0.000308981	-0.00666576	0.00229045	1	3.04155
SLC25A5P7	2428	rs35343817	6	122032975	C	CT	0.492707	0.02558	0.00879248	2.90931	0.00191149	0.720162	1.27229e-05	0.000307471	0.00665605	0.00228902	1	3.04155
SLC25A5P7	2086	rs11752417	6	121944951	G	A	0.376446	0.0264764	0.00910198	2.90886	0.00190901	0.719597	1.31097e-05	0.000317028	0.00686729	0.00236203	1	3.04155
SLC25A5P7	2324	rs9401443	6	122006394	C	T	0.493916	0.025541	0.0087817	2.90844	0.00190667	0.719064	1.26867e-05	0.000306992	0.00665385	0.00228895	1	3.04155
SLC25A5P7	2167	rs6915304	6	121959217	A	G	0.184848	-0.0331856	0.0114217	-2.90549	0.0018904	0.715335	-1.61844e-05	0.000393356	-0.00856137	0.00294813	1	3.04155
SLC25A5P7	1999	rs4562178	6	121926360	A	G	0.375705	0.0264569	0.00911058	2.90398	0.00188213	0.713428	1.29085e-05	0.000314443	0.00685844	0.00236295	1	3.04155
SLC25A5P7	2436	6:122034975_GA_G	6	122034975	GA	G	0.492933	0.025502	0.00879997	2.89797	0.00184965	0.705853	1.22633e-05	0.000301409	0.00663007	0.00228901	1	3.04155
SLC25A5P7	2134	rs4490702	6	121950894	A	T	0.493513	-0.0253656	0.00877863	-2.88947	0.00180474	0.695159	-1.19302e-05	0.000296948	-0.00661051	0.00228897	1	3.04155
SLC25A5P7	2586	rs3005116	6	122080416	G	T	0.488306	-0.0253851	0.00882458	-2.87663	0.00173924	0.679076	-1.14484e-05	0.000290418	-0.00658239	0.0022894	1	3.04155
SLC25A5P7	2019	rs11759649	6	121932660	T	C	0.375743	0.0261647	0.00909961	2.87536	0.00173293	0.677494	1.17678e-05	0.000299081	0.00679073	0.00236291	1	3.04155
SLC25A5P7	1996	rs4527744	6	121926065	G	A	0.482213	-0.0250828	0.00878642	-2.85472	0.00163351	0.651791	-1.06743e-05	0.000279654	-0.00653461	0.00229023	1	3.04155
SLC25A5P7	2018	rs4568483	6	121931830	C	T	0.482145	-0.025073	0.00878313	-2.85468	0.00163332	0.65174	-1.0673e-05	0.000279636	-0.00653454	0.00229024	1	3.04155
SLC25A5P7	2566	rs4245517	6	122075329	A	G	0.488113	-0.0251023	0.0088202	-2.846	0.00159344	0.640988	-1.03771e-05	0.00027536	-0.00651236	0.00228943	1	3.04155
SLC25A5P7	2542	rs4584022	6	122064957	C	T	0.453859	-0.0251065	0.00886757	-2.83128	0.00152829	0.622829	-9.94089e-06	0.000269513	-0.0065046	0.00229859	1	3.04155
SLC25A5P7	1469	rs9490291	6	121796952	A	G	0.354019	0.0258042	0.00917404	2.81274	0.00152754	0.622617	1.02782e-05	0.000278928	0.00672863	0.00239311	1	3.04155
SLC25A5P7	2307	rs9320839	6	122001385	C	G	0.493545	0.0248487	0.00878485	2.82859	0.0015167	0.619519	9.81491e-06	0.000267142	0.00647122	0.00228897	1	3.04155
SLC25A5P7	2304	rs9401441	6	122001041	G	A	0.493505	0.0248292	0.00878668	2.82578	0.00150471	0.616068	9.72768e-06	0.000265851	0.0064648	0.00228897	1	3.04155
SLC25A5P7	2306	rs9320838	6	122001307	G	A	0.493481	0.0247804	0.00878544	2.82062	0.00148301	0.609747	9.56986e-06	0.000263501	0.00645302	0.00228897	1	3.04155
SLC25A5P7	3002	rs35210180	6	122196393	T	TA	0.444694	0.0250828	0.00889881	2.81867	0.00147486	0.607351	9.56858e-06	0.000264214	0.0064878	0.00230291	1	3.04155
SLC25A5P7	2292	rs6913555	6	121999158	A	G	0.493576	0.0247414	0.00878451	2.81648	0.0014658	0.604673	9.44494e-06	0.000261628	0.00644352	0.00228897	1	3.04155
SLC25A5P7	2289	rs12205066	6	121998383	T	C	0.493516	0.0246731	0.00878379	2.80894	0.00143506	0.595454	9.22209e-06	0.000258259	0.00642627	0.00228897	1	3.04155
SLC25A5P7	2544	rs4532473	6	122064991	T	C	0.453763	-0.0248184	0.00886775	-2.79873	0.00139462	0.583024	-8.96735e-06	0.000254849	-0.00642994	0.00229863	1	3.04155
SLC25A5P7	2279	rs9320835	6	121993540	G	A	0.493738	-0.0244096	0.00877606	-2.78139	0.00132882	0.562005	-8.45559e-06	0.000246364	-0.00636322	0.00228896	1	3.04155
SLC25A5P7	3362	rs6912076	6	122277370	C	T	0.205574	0.0302964	0.0109105	2.77681	0.00131204	0.556477	1.03118e-05	0.000302421	0.00785934	0.0028318	1	3.04155
SLC25A5P7	1989	rs4523118	6	121925056	G	A	0.482292	-0.0243804	0.00878654	-2.77474	0.00130453	0.55398	-8.28569e-06	0.000243722	-0.00635149	0.00229022	1	3.04155
SLC25A5P7	1488	rs2147220	6	121800148	T	C	0.353683	0.0251998	0.00917837	2.74556	0.00126744	0.541438	8.32611e-06	0.000248774	0.00656923	0.00239363	1	3.04155
SLC25A5P7	1483	rs9490293	6	121799360	T	C	0.353686	0.02519	0.00917653	2.74505	0.00126566	0.540828	8.31286e-06	0.000248558	0.006568	0.00239362	1	3.04155
SLC25A5P7	2042	rs62427994	6	121937969	C	T	0.482276	-0.0241559	0.00877756	-2.752	0.00122517	0.526688	-7.71789e-06	0.000234489	-0.00629945	0.00229022	1	3.04155
SLC25A5P7	2076	rs6906023	6	121943521	T	C	0.479372	-0.0241083	0.00879272	-2.74185	0.00119149	0.514568	-7.47968e-06	0.000230545	-0.0062776	0.00229073	1	3.04155
SLC25A5P7	1939	rs4527743	6	121916722	T	C	0.374657	0.0250633	0.00914162	2.74167	0.0011909	0.514354	7.71553e-06	0.000237874	0.00647872	0.00236428	1	3.04155
SLC25A5P7	1963	rs4540287	6	121919615	C	G	0.480972	-0.0240095	0.00880091	-2.72806	0.00114746	0.498197	-7.16618e-06	0.000225218	-0.00624526	0.00229044	1	3.04155
SLC25A5P7	3158	rs9482193	6	122229536	G	T	0.490203	0.0240387	0.00883242	2.72165	0.00112759	0.490603	7.0218e-06	0.00022268	0.00622725	0.00228922	1	3.04155
SLC25A5P7	3137	rs7754279	6	122225035	C	G	0.490211	0.0239802	0.00883173	2.71523	0.00110811	0.483023	6.88417e-06	0.000220291	0.00621256	0.00228922	1	3.04155
SLC25A5P7	1591	rs9490308	6	121821309	C	T	0.15187	0.0323123	0.0120647	2.67825	0.00109167	0.476526	9.37395e-06	0.000302557	0.00858679	0.00319398	1	3.04155
SLC25A5P7	2079	rs4379326	6	121943665	C	T	0.476022	-0.0237856	0.00879582	-2.7042	0.00107551	0.470043	-6.66093e-06	0.000216462	-0.00619326	0.00229142	1	3.04155
SLC25A5P7	1392	rs376771646	6	121783716	C	T	0.073443	-0.0647967	0.0240508	-2.69416	0.00104679	0.458274	-1.23658e-05	0.000407518	-0.0118131	0.00438695	1	3.04155
SLC25A5P7	1620	rs62427649	6	121827306	C	T	0.012623	0.111139	0.0413275	2.68922	0.00103298	0.452501	2.84608e-05	0.000944397	0.0275521	0.0102507	1	3.04155
SLC25A5P7	1598	rs28581202	6	121822494	G	A	0.151919	0.0319152	0.0120606	2.64624	0.00100211	0.439313	8.50132e-06	0.000286824	0.00848338	0.00319353	1	3.04155
SLC25A5P7	2907	rs13214642	6	122163145	T	C	0.248652	0.0271773	0.0101568	2.67578	0.000996427	0.436839	7.05553e-06	0.000238525	0.00708083	0.00264763	1	3.04155
SLC25A5P7	1718	rs17083744	6	121848841	C	T	0.153486	0.0316924	0.0120109	2.63864	0.000981494	0.430274	8.26669e-06	0.000281928	0.00842256	0.00317997	1	3.04155
SLC25A5P7	940	rs190874122	6	121699903	C	T	0.014864	0.101861	0.0381662	2.66889	0.000978277	0.428847	2.4679e-05	0.000842296	0.025227	0.00945711	1	3.04155
SLC25A5P7	2373	rs7758463	6	122018228	C	T	0.477082	-0.0233874	0.00878082	-2.66346	0.000964231	0.42256	-5.88118e-06	0.000202234	-0.00609935	0.00229119	1	3.04155
SLC25A5P7	1693	6:121842195_CTT_C	6	121842195	CTT	C	0.15383	0.0315568	0.0119996	2.62982	0.000959372	0.420364	8.04698e-06	0.000277698	0.00838776	0.00317721	1	3.04155
SLC25A5P7	2194	rs4945693	6	121965960	C	A	0.476875	-0.0233341	0.00878055	-2.65748	0.000949027	0.415651	-5.77556e-06	0.000200244	-0.00608577	0.00229123	1	3.04155
SLC25A5P7	1717	rs9320821	6	121847718	C	A	0.154103	0.0312952	0.011926	2.62411	0.000945192	0.413891	7.90544e-06	0.000274927	0.00836384	0.00317495	1	3.04155
SLC25A5P7	2113	rs9490330	6	121947288	T	C	0.477177	-0.0233126	0.00878549	-2.65354	0.000939157	0.411106	-5.70686e-06	0.000198936	-0.00607658	0.00229117	1	3.04155
SLC25A5P7	2144	rs4318919	6	121953747	G	T	0.477185	-0.0232819	0.00878608	-2.64987	0.000930063	0.406877	-5.64378e-06	0.000197732	-0.00606816	0.00229117	1	3.04155
SLC25A5P7	783	rs74455185	6	121672011	T	C	0.006819	-0.142195	0.053949	-2.63573	0.000928888	0.406327	-3.40904e-05	0.0011957	-0.0367002	0.0139105	1	3.04155
SLC25A5P7	1964	rs4385350	6	121919645	G	A	0.480988	-0.0233161	0.00880134	-2.64915	0.000928299	0.406051	-5.62975e-06	0.000197434	-0.00606459	0.00229044	1	3.04155
SLC25A5P7	3592	rs150057671	6	122318714	G	A	0.291771	0.0263887	0.00998709	2.64228	0.000911611	0.398166	6.06083e-06	0.00021456	0.00664848	0.00251748	1	3.04155
SLC25A5P7	1496	rs17654076	6	121801471	C	G	0.356222	0.0242047	0.0091612	2.64209	0.000911136	0.397939	5.7498e-06	0.000203604	0.00631058	0.00238971	1	3.04155
SLC25A5P7	2204	rs7772792	6	121968356	C	T	0.47687	-0.023196	0.00878084	-2.64166	0.0009101	0.397445	-5.50568e-06	0.000195075	-0.00604954	0.00229123	1	3.04155
SLC25A5P7	2413	rs12197925	6	122028534	C	T	0.477153	-0.0231601	0.00878047	-2.63769	0.000900626	0.392896	-5.44005e-06	0.000193798	-0.00604029	0.00229118	1	3.04155
SLC25A5P7	2147	rs9372661	6	121954440	G	A	0.477124	-0.0231601	0.00878665	-2.63583	0.000896236	0.390772	-5.40973e-06	0.000193207	-0.00603606	0.00229118	1	3.04155
SLC25A5P7	1652	rs9490312	6	121833359	A	G	0.15261	0.0312661	0.0120231	2.6005	0.000887451	0.38649	7.38356e-06	0.000265314	0.00831997	0.00318725	1	3.04155
SLC25A5P7	1709	rs34995334	6	121845679	A	G	0.153727	0.0311207	0.0119913	2.59527	0.00087612	0.380905	7.25428e-06	0.000262415	0.00828001	0.00317801	1	3.04155
SLC25A5P7	1656	rs9490314	6	121834134	G	A	0.152608	0.0312079	0.0120241	2.59545	0.000875818	0.380755	7.27269e-06	0.000263127	0.00830389	0.00318726	1	3.04155
SLC25A5P7	1712	rs28455731	6	121846038	G	T	0.153728	0.0311013	0.011991	2.59372	0.00087258	0.379145	7.22064e-06	0.000261748	0.00827505	0.003178	1	3.04155
SLC25A5P7	2382	rs4946592	6	122020785	T	C	0.477115	-0.0230476	0.00878009	-2.62498	0.000871041	0.378377	-5.23601e-06	0.000189789	-0.00601122	0.00229118	1	3.04155
SLC25A5P7	1691	rs9490315	6	121841478	T	C	0.153868	0.0310916	0.0119911	2.59289	0.000870607	0.378161	7.19919e-06	0.000261277	0.00826916	0.0031768	1	3.04155
SLC25A5P7	2075	rs10782214	6	121943353	G	A	0.473389	-0.0231182	0.00880861	-2.6245	0.000869939	0.377827	-5.23036e-06	0.000189709	-0.00601233	0.00229203	1	3.04155
SLC25A5P7	2359	rs4946591	6	122014142	T	C	0.477117	-0.0230414	0.0087796	-2.62443	0.000869779	0.377747	-5.22733e-06	0.000189617	-0.00600995	0.00229118	1	3.04155
SLC25A5P7	2520	rs4618558	6	122060889	G	C	0.477102	-0.0230445	0.00878127	-2.62428	0.000869438	0.377577	-5.22499e-06	0.000189571	-0.00600961	0.00229119	1	3.04155
SLC25A5P7	1440	rs9490284	6	121792028	T	C	0.357864	0.0239411	0.00912769	2.62291	0.000866326	0.376018	5.4218e-06	0.000197077	0.00625838	0.00238727	1	3.04155
SLC25A5P7	3235	rs9482195	6	122249264	G	T	0.453489	-0.0232656	0.00887363	-2.62188	0.000863982	0.37484	-5.20457e-06	0.000189448	-0.00602393	0.00229875	1	3.04155
SLC25A5P7	2171	rs4419694	6	121960300	G	T	0.477222	-0.0230148	0.00878621	-2.61943	0.000858457	0.372052	-5.1494e-06	0.000188064	-0.00599843	0.00229116	1	3.04155
SLC25A5P7	1698	rs17083712	6	121843598	C	T	0.153859	0.0310141	0.0119898	2.5867	0.000856697	0.37116	7.06747e-06	0.000258651	0.00824968	0.00317687	1	3.04155
SLC25A5P7	1967	rs4621666	6	121919973	A	G	0.468068	-0.0231011	0.00882268	-2.61838	0.000856106	0.37086	-5.1384e-06	0.00018793	-0.00600206	0.00229346	1	3.04155
SLC25A5P7	2487	rs6939805	6	122050792	G	T	0.47712	-0.0229882	0.00878015	-2.6182	0.000855717	0.370662	-5.13061e-06	0.00018769	-0.00599569	0.00229118	1	3.04155
SLC25A5P7	1449	rs9490288	6	121793487	A	G	0.357779	0.0238728	0.00912259	2.61688	0.000852771	0.369163	5.32498e-06	0.000195149	0.00624433	0.0023874	1	3.04155
SLC25A5P7	2409	rs4532471	6	122027639	C	T	0.477117	-0.0229759	0.00878023	-2.61678	0.00085254	0.369045	-5.10879e-06	0.000187252	-0.00599244	0.00229118	1	3.04155
SLC25A5P7	82	rs183869794	6	121554890	A	T	0.015011	0.0982604	0.0375734	2.61516	0.000848932	0.367202	2.08834e-05	0.000767125	0.0245996	0.0094114	1	3.04155
SLC25A5P7	2410	rs4532472	6	122027684	C	G	0.477117	-0.0229585	0.0087802	-2.61481	0.000848158	0.366805	-5.0787e-06	0.000186648	-0.00598792	0.00229118	1	3.04155
SLC25A5P7	1909	rs34137760	6	121913818	C	T	0.361635	0.0241266	0.00922759	2.61462	0.00084773	0.366586	5.27651e-06	0.000193968	0.00622428	0.0023818	1	3.04155
SLC25A5P7	1624	rs9490310	6	121827964	T	C	0.152693	0.0310141	0.0120106	2.58222	0.00084625	0.365827	6.98995e-06	0.00025745	0.00825991	0.00318653	1	3.04155
SLC25A5P7	1451	rs9490289	6	121793551	A	G	0.357777	0.0238435	0.00912251	2.6137	0.000845698	0.365543	5.27439e-06	0.000194132	0.00623673	0.0023874	1	3.04155
SLC25A5P7	2325	rs6929242	6	122006597	C	T	0.476855	-0.0229575	0.00878414	-2.61352	0.000845307	0.365342	-5.05926e-06	0.000186259	-0.00598511	0.00229124	1	3.04155
SLC25A5P7	2358	rs4245516	6	122013954	T	C	0.479007	-0.0229657	0.00878878	-2.61307	0.000844318	0.364833	-5.05151e-06	0.000186086	-0.00598295	0.0022908	1	3.04155
SLC25A5P7	1498	rs62427627	6	121801632	A	C	0.356225	0.0239411	0.00916389	2.61255	0.000843169	0.364241	5.26139e-06	0.000193955	0.00624002	0.00238971	1	3.04155
SLC25A5P7	1976	rs9791279	6	121921471	T	C	0.468209	-0.0230425	0.00882224	-2.61186	0.000841658	0.363462	-5.03902e-06	0.000185931	-0.00598702	0.00229342	1	3.04155
SLC25A5P7	2429	rs6917469	6	122032981	T	A	0.477158	-0.022935	0.00878121	-2.61183	0.000841583	0.363423	-5.03357e-06	0.000185738	-0.00598107	0.00229117	1	3.04155
SLC25A5P7	2363	rs9372663	6	122015032	A	C	0.477084	-0.0228695	0.00878054	-2.60457	0.000825817	0.355203	-4.92558e-06	0.000183547	-0.00596449	0.00229119	1	3.04155
SLC25A5P7	2425	rs371228302	6	122032175	CA	C	0.436161	-0.0234908	0.00903673	-2.59948	0.000814956	0.349448	-4.88618e-06	0.000183335	-0.00599564	0.00230767	1	3.04155
SLC25A5P7	2337	rs4371873	6	122007953	C	G	0.476907	-0.0228286	0.00878261	-2.5993	0.000814575	0.349245	-4.84877e-06	0.000181976	-0.00595251	0.00229123	1	3.04155
SLC25A5P7	3270	rs7747586	6	122259154	G	A	0.207026	0.0280236	0.0108019	2.59433	0.00080414	0.343641	5.88932e-06	0.000222513	0.00732375	0.00282444	1	3.04155
SLC25A5P7	2837	rs72960466	6	122139146	A	T	0.066304	0.0458334	0.0176802	2.59236	0.000800053	0.341426	9.53436e-06	0.000361188	0.0119172	0.00459941	1	3.04155
SLC25A5P7	2653	6:122096217_TA_T	6	122096217	TA	T	0.389444	0.0242925	0.00937457	2.59132	0.000797909	0.34026	4.84998e-06	0.000183987	0.00607837	0.00234687	1	3.04155
SLC25A5P7	2213	rs9482186	6	121970104	C	T	0.476954	-0.0226537	0.00878205	-2.57954	0.000773998	0.327036	-4.5722e-06	0.000176214	-0.00590725	0.00229122	1	3.04155
SLC25A5P7	4080	rs11969110	6	122433229	T	C	0.098511	0.0361487	0.0145109	2.49114	0.000765136	0.322031	7.45426e-06	0.000287461	0.0097424	0.00362728	1	3.04155
SLC25A5P7	1651	rs9482172	6	121833022	T	C	0.152637	0.0306747	0.0120058	2.55499	0.000762677	0.320632	6.22462e-06	0.000241882	0.00816155	0.00318633	1	3.04155
SLC25A5P7	2310	rs9490337	6	122001581	A	C	0.477262	-0.0225964	0.00878336	-2.57264	0.000760364	0.319312	-4.47951e-06	0.000174245	-0.00589127	0.00229115	1	3.04155
SLC25A5P7	2153	rs6939795	6	121955734	G	T	0.477039	-0.0225412	0.00878685	-2.56533	0.000746237	0.311161	-4.38388e-06	0.000172198	-0.00587465	0.0022912	1	3.04155
SLC25A5P7	1450	6:121793534_CT_C	6	121793534	CT	C	0.357241	0.0234431	0.00914014	2.56485	0.000745316	0.310624	4.56297e-06	0.000179347	0.0061222	0.0023882	1	3.04155
SLC25A5P7	2209	rs9375051	6	121969106	A	G	0.476791	-0.0224634	0.00878101	-2.55818	0.000732715	0.303214	-4.29255e-06	0.000170223	-0.00585842	0.00229125	1	3.04155
SLC25A5P7	4068	rs11970061	6	122431448	A	T	0.098387	0.0359075	0.0145264	2.47188	0.000728378	0.300634	7.0543e-06	0.00027908	0.00968494	0.00363322	1	3.04155
SLC25A5P7	1654	rs9490313	6	121833680	T	A	0.152822	0.0303643	0.0120045	2.52941	0.000714501	0.292273	5.77027e-06	0.000231978	0.00807595	0.00318472	1	3.04155
SLC25A5P7	2236	rs9490335	6	121979968	A	G	0.477954	-0.0223806	0.00878373	-2.54796	0.000713858	0.291882	-4.16493e-06	0.00016742	-0.0058344	0.00229101	1	3.04155
SLC25A5P7	1899	rs4946581	6	121911440	C	T	0.46909	-0.0225049	0.0088379	-2.5464	0.000711037	0.290161	-4.14984e-06	0.000167158	-0.00583632	0.00229317	1	3.04155
SLC25A5P7	2230	rs141217805	6	121979025	T	TAATAATAATTAGC	0.469414	-0.0225759	0.00888159	-2.54188	0.000702909	0.285165	-4.09495e-06	0.000165938	-0.00582572	0.00229308	1	3.04155
SLC25A5P7	2422	rs752394133	6	122030873	AAGAC	A	0.478309	-0.0222599	0.00878897	-2.53271	0.000686763	0.275066	-3.98275e-06	0.000163358	-0.0057993	0.00229094	1	3.04155
SLC25A5P7	1714	rs7757975	6	121847249	G	T	0.154435	0.0298986	0.0119061	2.5112	0.000683062	0.272717	5.45463e-06	0.000224497	0.00798556	0.00317145	1	3.04155
SLC25A5P7	2394	rs6420718	6	122024143	C	T	0.483695	-0.0221986	0.0087892	-2.52567	0.000674645	0.267329	-3.89999e-06	0.000161455	-0.0057808	0.00229	1	3.04155
SLC25A5P7	1916	rs56820025	6	121914212	C	T	0.468171	-0.0223093	0.00883307	-2.52565	0.000674628	0.267318	-3.90572e-06	0.000161694	-0.00578944	0.00229344	1	3.04155
SLC25A5P7	4336	rs149800813	6	122534416	T	TA	0.023613	0.0752281	0.0303437	2.4792	0.000673254	0.266432	1.19502e-05	0.000501275	0.0177499	0.0076406	1	3.04155
SLC25A5P7	2346	rs11969322	6	122011369	C	T	0.046416	0.0518616	0.0205695	2.52129	0.000667242	0.262534	9.14626e-06	0.00038083	0.0137076	0.00543953	1	3.04155
SLC25A5P7	2215	rs7756843	6	121972541	G	T	0.477889	-0.022125	0.00878483	-2.51854	0.000662646	0.259529	-3.82152e-06	0.000159695	-0.00576707	0.00229103	1	3.04155
SLC25A5P7	2297	rs9482187	6	122000315	A	G	0.161639	-0.0306252	0.0121836	-2.51364	0.000654534	0.254177	-5.11208e-06	0.000215003	-0.00781026	0.00310875	1	3.04155
SLC25A5P7	2463	rs6569227	6	122043606	G	A	0.164622	-0.0300799	0.0120118	-2.5042	0.000639221	0.243889	-4.93724e-06	0.000210232	-0.00772385	0.00308595	1	3.04155
SLC25A5P7	3665	rs7772387	6	122333898	C	T	0.189078	0.0283445	0.0113239	2.50307	0.000637418	0.242661	4.66055e-06	0.000198743	0.00731161	0.00292257	1	3.04155
SLC25A5P7	2288	rs4946590	6	121998250	C	T	0.477339	-0.0219379	0.00878372	-2.49756	0.000628714	0.236687	-3.59581e-06	0.000154444	-0.00571931	0.00229114	1	3.04155
SLC25A5P7	1510	rs148984846	6	121804963	C	G	0.01092	0.118556	0.0475698	2.49225	0.000620453	0.230939	1.70187e-05	0.00073604	0.0274294	0.0110115	1	3.04155
SLC25A5P7	3720	6:122349440_CT_C	6	122349440	CT	C	0.000864	-0.201403	0.0810039	-2.48634	0.000611387	0.224542	-5.91776e-05	0.00257914	-0.0967924	0.0389498	1	3.04155
SLC25A5P7	2404	rs138405683	6	122025943	C	T	0.164844	-0.0297708	0.0119803	-2.48498	0.00060933	0.223078	-4.66773e-06	0.000203793	-0.00766043	0.00308429	1	3.04155
SLC25A5P7	2284	rs9320836	6	121996311	C	T	0.477261	-0.0218183	0.00878354	-2.484	0.00060785	0.222021	-3.45763e-06	0.000151152	-0.00568829	0.00229116	1	3.04155
SLC25A5P7	1988	rs62427992	6	121924913	C	T	0.205201	-0.0271297	0.0109652	-2.47416	0.000593225	0.211438	-4.157e-06	0.000184055	-0.00700746	0.00283372	1	3.04155
SLC25A5P7	2703	rs13207189	6	122104773	G	A	0.461969	0.0216832	0.00886796	2.44512	0.000552364	0.180425	3.0986e-06	0.000142419	0.00560971	0.00229543	1	3.04155
SLC25A5P7	3171	rs556121255	6	122232739	C	G	0.007216	0.158558	0.0649561	2.441	0.000546845	0.176062	1.80388e-05	0.000833481	0.0329871	0.0135207	1	3.04155
SLC25A5P7	1542	rs181486683	6	121811361	G	A	0.005789	-0.153036	0.0628307	-2.43569	0.000539806	0.170432	-1.9823e-05	0.000922163	-0.0367224	0.0150846	1	3.04155
SLC25A5P7	4024	rs62427488	6	122422874	A	G	0.116933	0.0319346	0.0136355	2.34202	0.00053628	0.167585	4.70015e-06	0.000218291	0.00876435	0.00347597	1	3.04155
SLC25A5P7	2968	rs145969213	6	122185873	C	T	0.047978	0.0507597	0.0209053	2.42808	0.000529919	0.1624	6.88617e-06	0.000323467	0.0129948	0.00535464	1	3.04155
SLC25A5P7	4120	rs141680765	6	122453432	C	G	0.028117	-0.0662199	0.0277431	-2.3869	0.000526523	0.159606	-6.41669e-06	0.00045325	-0.0121869	0.0155477	1	3.04155
SLC25A5P7	3658	rs34901171	6	122332066	G	C	0.19008	0.0274011	0.0113256	2.4194	0.000518902	0.153271	3.65977e-06	0.000173819	0.00705292	0.00291666	1	3.04155
SLC25A5P7	1512	rs13198325	6	121805199	T	C	0.131432	0.0311498	0.0128976	2.41516	0.000513618	0.148824	4.19937e-06	0.000200522	0.00817606	0.00338706	1	3.04155
SLC25A5P7	1393	rs201085049	6	121783720	C	T	0.075593	-0.0565428	0.0234184	-2.41446	0.000512754	0.148092	-5.35683e-06	0.000256017	-0.0104472	0.00432915	1	3.04155
SLC25A5P7	1877	rs4618566	6	121907575	A	G	0.369091	-0.0221626	0.00920618	-2.40736	0.000504058	0.140659	-2.87622e-06	0.000138703	-0.00570613	0.00237151	1	3.04155
SLC25A5P7	2082	rs6931529	6	121944139	C	T	0.456952	-0.0215454	0.00896596	-2.40303	0.000498838	0.136136	-2.75242e-06	0.000133462	-0.00551766	0.00229732	1	3.04155
SLC25A5P7	2482	6:122050213_AT_A	6	122050213	AT	A	0.43219	-0.0212747	0.00886575	-2.39965	0.000494815	0.132618	-2.74159e-06	0.000133504	-0.00554064	0.00231013	1	3.04155
SLC25A5P7	440	rs186481230	6	121610827	G	A	0.015592	0.0998906	0.041695	2.39574	0.000490206	0.128552	1.08426e-05	0.000530593	0.0221184	0.00923712	1	3.04155
SLC25A5P7	2114	rs9482183	6	121947390	G	A	0.430816	-0.0212134	0.00886978	-2.39165	0.000485428	0.124296	-2.68164e-06	0.000131907	-0.00552428	0.00231102	1	3.04155
SLC25A5P7	2353	rs76371900	6	122013096	C	T	0.054726	-0.0470025	0.0197983	-2.37407	0.000465533	0.106113	-5.55801e-06	0.000279485	-0.011939	0.00503152	1	3.04155
SLC25A5P7	2021	rs7773800	6	121932858	C	G	0.205331	-0.0259898	0.0109506	-2.37337	0.000464764	0.105394	-3.1234e-06	0.000157198	-0.00672041	0.00283305	1	3.04155
SLC25A5P7	1906	rs12191719	6	121913614	G	A	0.206532	-0.0259252	0.0109716	-2.36293	0.00045343	0.0946677	-3.02729e-06	0.000154357	-0.00667643	0.00282694	1	3.04155
SLC25A5P7	4148	rs116072104	6	122467321	C	T	0.008126	0.108002	0.0457942	2.35842	0.00044863	0.0900436	1.34801e-05	0.000691199	0.0300473	0.012747	1	3.04155
SLC25A5P7	2316	rs117169002	6	122003106	C	T	0.054608	-0.046774	0.0198353	-2.35812	0.000448313	0.0897366	-5.32187e-06	0.000272983	-0.0118709	0.00503664	1	3.04155
SLC25A5P7	2343	rs74644880	6	122009778	G	A	0.054556	-0.046554	0.0198237	-2.3484	0.000438186	0.0798091	-5.18254e-06	0.000269062	-0.0118273	0.0050389	1	3.04155
SLC25A5P7	3790	rs2684264	6	122365026	T	C	0.053682	-0.0452505	0.0193521	-2.33828	0.000427921	0.0695095	-5.07781e-06	0.000266947	-0.0118663	0.00507741	1	3.04155
SLC25A5P7	3758	rs6569242	6	122357224	A	G	0.05433	-0.0448196	0.0193103	-2.32102	0.000411076	0.0520606	-4.81461e-06	0.000258544	-0.0117122	0.00504877	1	3.04155
SLC25A5P7	3783	rs2679688	6	122362802	A	G	0.053686	-0.0448896	0.019346	-2.32036	0.000410446	0.0513949	-4.83297e-06	0.00025974	-0.0117749	0.00507723	1	3.04155
SLC25A5P7	3784	rs2816121	6	122362907	C	T	0.053688	-0.0448771	0.0193456	-2.31976	0.000409875	0.0507899	-4.82491e-06	0.000259498	-0.0117717	0.00507715	1	3.04155
SLC25A5P7	4141	rs183598201	6	122464419	G	A	0.005945	0.128244	0.0552835	2.31975	0.000409865	0.0507795	1.41466e-05	0.000760856	0.0345152	0.0148866	1	3.04155
SLC25A5P7	1823	rs531091831	6	121887321	G	A	0.006544	0.143702	0.0621837	2.31093	0.00040159	0.0419173	1.31651e-05	0.000715757	0.0327824	0.0141932	1	3.04155
SLC25A5P7	4131	rs35436761	6	122459096	C	T	0.024999	-0.0665886	0.0294838	-2.25848	0.000395834	0.0356453	-4.59649e-06	0.000401933	-0.0116122	0.0165329	1	3.04155
SLC25A5P7	3789	rs1357056	6	122363734	A	G	0.053677	-0.0445278	0.0193469	-2.30155	0.000393005	0.032529	-4.59045e-06	0.000252447	-0.0116804	0.00507764	1	3.04155
SLC25A5P7	3947	rs28378002	6	122402642	G	A	0.030601	-0.058671	0.0265544	-2.20946	0.000381265	0.0193531	-2.56936e-06	0.000398522	-0.00673903	0.0192656	1	3.04155
SLC25A5P7	1424	rs78522703	6	121788786	C	G	0.023165	0.0661248	0.0289732	2.28227	0.000376039	0.0133569	6.52567e-06	0.000367376	0.0173537	0.00760762	1	3.04155
SLC25A5P7	1006	rs117577142	6	121711840	T	C	0.030241	0.0581557	0.0255414	2.27692	0.000371482	0.00805939	5.64945e-06	0.000320115	0.0152079	0.0066826	1	3.04155
RPL7P20	1943	rs7717156	5	166218326	T	C	0.355336	-0.0383532	0.00927984	-4.13296	0.0606812	2.17591	-0.000598782	0.00244279	-0.00986767	0.00262195	1	3.41677
RPL7P20	3129	rs13361279	5	166559554	A	G	0.01566	-0.139433	0.0354718	-3.93082	0.0506154	2.09251	-0.00105132	0.00629633	-0.0207708	0.01933	1	3.41677
RPL7P20	2043	rs9313349	5	166252341	A	G	0.340449	-0.0377538	0.00932004	-4.05082	0.0431891	2.02022	-0.000422061	0.00206299	-0.0097724	0.00267694	1	3.41677
RPL7P20	1944	rs11750511	5	166218354	G	A	0.356548	0.037461	0.00925175	4.04907	0.0429066	2.01724	0.000415087	0.00203154	0.00967421	0.00257193	1	3.41677
RPL7P20	2040	rs9313348	5	166252148	A	G	0.34021	-0.0375108	0.00932464	-4.02276	0.0385188	1.9684	-0.000373926	0.00193338	-0.00970762	0.00253662	1	3.41677
RPL7P20	2019	rs564649434	5	166241956	CT	C	0.311088	-0.0385402	0.00963396	-4.00046	0.0351901	1.92765	-0.000347633	0.00188442	-0.00987871	0.00259906	1	3.41677
RPL7P20	1942	rs62390621	5	166217989	G	A	0.356577	0.0369088	0.00925036	3.98999	0.0337626	1.90902	0.000321999	0.00177766	0.00953714	0.00238971	1	3.41677
RPL7P20	1940	rs11959348	5	166216548	G	A	0.356565	0.0366889	0.00926854	3.95843	0.029769	1.85256	0.000281667	0.00166004	0.00946173	0.00238972	1	3.41677
RPL7P20	2067	rs72835849	5	166259033	C	T	0.270321	-0.039424	0.00999556	-3.94415	0.0281134	1.82697	-0.000285794	0.00173504	-0.0101658	0.0025771	1	3.41677
RPL7P20	2029	rs4404699	5	166245766	C	T	0.340421	0.0366474	0.0093069	3.93766	0.0274038	1.81555	0.000260704	0.00160378	0.0095134	0.00241554	1	3.41677
RPL7P20	1995	rs12657337	5	166235263	T	C	0.271584	-0.0386182	0.00996144	-3.87677	0.0215853	1.7093	-0.000215367	0.00149846	-0.0099775	0.00257333	1	3.41677
RPL7P20	1962	rs13172195	5	166223521	T	C	0.414763	0.0344807	0.00896047	3.84809	0.0193811	1.66155	0.000174192	0.00128844	0.00898776	0.0025377	1	3.41677
RPL7P20	2000	rs74500114	5	166236163	T	TG	0.272998	-0.0383095	0.00995492	-3.8483	0.0193249	1.66026	-0.000191083	0.00140729	-0.00988794	0.00256913	1	3.41677
RPL7P20	2028	rs4493694	5	166245470	A	T	0.340426	0.0355194	0.00929985	3.81935	0.0173242	1.61191	0.000159865	0.00124529	0.00922786	0.00241555	1	3.41677
RPL7P20	2005	rs13157099	5	166237256	G	A	0.341311	0.0353826	0.00928861	3.80925	0.0166567	1.59455	0.0001532	0.00121764	0.00919749	0.00241402	1	3.41677
RPL7P20	1951	rs1368398	5	166220131	C	T	0.343016	0.035363	0.00929904	3.80286	0.0162543	1.58375	0.000149067	0.00119974	0.00917097	0.00241112	1	3.41677
RPL7P20	2051	rs4869004	5	166255056	C	T	0.131198	-0.0494476	0.0131152	-3.77025	0.0142831	1.52674	-0.00018251	0.00156938	-0.0127781	0.00338976	1	3.41677
RPL7P20	1979	rs76124385	5	166229731	A	AT	0.27425	-0.0375129	0.00995321	-3.76892	0.0142682	1.52628	-0.000137978	0.00118708	-0.00967026	0.00256548	1	3.41677
RPL7P20	1963	rs57589533	5	166223707	A	AT	0.426873	0.0338598	0.00905459	3.73952	0.0128001	1.47848	0.000110795	0.00100761	0.00865579	0.00231413	1	3.41677
RPL7P20	2141	rs139967333	5	166283531	A	AT	0.460537	0.0331184	0.00893429	3.70689	0.0113876	1.42708	9.70086e-05	0.000936516	0.00851878	0.00229689	1	3.41677
RPL7P20	1971	rs4869001	5	166226034	A	G	0.272669	-0.0368476	0.00996068	-3.69931	0.0109892	1.41143	-0.00010449	0.00102723	-0.00950844	0.00257008	1	3.41677
RPL7P20	2109	rs13357792	5	166270489	G	A	0.131228	-0.0486988	0.0131675	-3.69841	0.0109068	1.40813	-0.000136694	0.00134899	-0.0125329	0.00338938	1	3.41677
RPL7P20	2108	rs13362104	5	166270488	A	G	0.131228	-0.0486988	0.0131675	-3.69841	0.0109068	1.40813	-0.000136694	0.00134899	-0.0125329	0.00338938	1	3.41677
RPL7P20	2087	rs58310601	5	166264736	C	G	0.13622	-0.0473526	0.0128824	-3.67576	0.0100336	1.3715	-0.000123022	0.00126686	-0.0122611	0.00333629	1	3.41677
RPL7P20	2091	rs17067657	5	166267473	T	G	0.136183	-0.0472436	0.0129057	-3.66068	0.00949397	1.34726	-0.000115942	0.00122807	-0.0122122	0.00333668	1	3.41677
RPL7P20	2097	rs4869007	5	166269262	C	A	0.134285	-0.0474428	0.0129941	-3.6511	0.00916778	1.33193	-0.000112329	0.00121119	-0.0122526	0.00335649	1	3.41677
RPL7P20	2085	rs148584065	5	166263868	G	GTTCT	0.136149	-0.0471136	0.012904	-3.65109	0.00916715	1.3319	-0.000111669	0.00120412	-0.0121815	0.00333703	1	3.41677
RPL7P20	2100	rs4869008	5	166269429	G	A	0.134271	-0.0474198	0.0129948	-3.64913	0.00910206	1.32878	-0.000111468	0.00120633	-0.0122465	0.00335664	1	3.41677
RPL7P20	2102	rs4869010	5	166269573	G	A	0.134278	-0.0473852	0.0129948	-3.64647	0.00901415	1.32453	-0.000110309	0.0011997	-0.0122373	0.00335656	1	3.41677
RPL7P20	2110	rs60296136	5	166270505	A	G	0.129898	-0.0482883	0.0132681	-3.63943	0.00879252	1.31362	-0.000108917	0.00119968	-0.0123874	0.00340413	1	3.41677
RPL7P20	1984	rs764349338	5	166231451	CCCTCCTCGG	C	0.13489	-0.0471776	0.0129628	-3.63946	0.00878798	1.31339	-0.00010713	0.0011803	-0.0121905	0.00335013	1	3.41677
RPL7P20	2071	rs4869006	5	166260159	T	C	0.044655	-0.0767061	0.0210828	-3.63833	0.00874217	1.3111	-0.000175993	0.00194476	-0.0201315	0.00555827	1	3.41677
RPL7P20	2030	rs6883847	5	166246035	A	G	0.41466	0.0325552	0.00895316	3.63617	0.00872795	1.31039	7.37449e-05	0.00081533	0.00844929	0.00232326	1	3.41677
RPL7P20	1993	rs17067598	5	166233909	G	A	0.043643	-0.0777227	0.0214543	-3.62271	0.0082623	1.28637	-0.000167436	0.0019042	-0.020265	0.00561979	1	3.41677
RPL7P20	2128	rs17481080	5	166279763	T	C	0.283376	-0.0360791	0.00997122	-3.61832	0.00819378	1.28273	-7.53295e-05	0.000860077	-0.00919349	0.00254008	1	3.41677
RPL7P20	2013	rs150900084	5	166238936	T	C	0.045492	-0.075545	0.0209335	-3.60881	0.00785695	1.26435	-0.000155511	0.00181444	-0.0197928	0.00550844	1	3.41677
RPL7P20	2101	rs4869009	5	166269457	T	A	0.129135	-0.0481897	0.0133583	-3.60747	0.00782532	1.26258	-9.63187e-05	0.00112579	-0.0123086	0.00341263	1	3.41677
RPL7P20	2042	rs7710179	5	166252248	T	G	0.415554	0.0322619	0.00895085	3.60434	0.00777809	1.25993	6.5124e-05	0.000763532	0.00837275	0.00232253	1	3.41677
RPL7P20	2032	rs6896199	5	166248380	C	T	0.134082	-0.0468055	0.0129864	-3.60419	0.00773374	1.25743	-9.36006e-05	0.0011006	-0.0121029	0.00335864	1	3.41677
RPL7P20	2053	rs4868780	5	166255718	T	C	0.045227	-0.0752485	0.0209073	-3.59915	0.00758816	1.24911	-0.000150201	0.00178384	-0.0197941	0.00552409	1	3.41677
RPL7P20	2022	rs10462962	5	166242826	G	A	0.044114	-0.0766532	0.0213435	-3.59141	0.00738108	1.23701	-0.000147527	0.00177696	-0.0199872	0.00559056	1	3.41677
RPL7P20	1938	rs72835824	5	166215694	G	A	0.151508	-0.0449503	0.01253	-3.58741	0.00728817	1.23146	-8.34454e-05	0.00101128	-0.0114494	0.00319193	1	3.41677
RPL7P20	2145	rs13157204	5	166284469	C	A	0.463797	0.031886	0.0088967	3.58403	0.00726919	1.23032	5.9844e-05	0.000726223	0.00823255	0.00229576	1	3.41677
RPL7P20	2036	rs12188187	5	166249633	A	G	0.13529	-0.0463875	0.0129332	-3.5867	0.00726245	1.22992	-8.71395e-05	0.00105795	-0.0119986	0.00334594	1	3.41677
RPL7P20	2104	rs57650662	5	166269620	T	C	0.130393	-0.0474376	0.0132432	-3.58203	0.00714085	1.22253	-8.69138e-05	0.00106432	-0.0121714	0.00339857	1	3.41677
RPL7P20	2094	rs7713762	5	166268682	A	T	0.134486	-0.0464566	0.0129777	-3.57972	0.00708358	1.21901	-8.5042e-05	0.00104568	-0.0120055	0.00335437	1	3.41677
RPL7P20	2089	rs2116798	5	166266941	A	G	0.136448	-0.0461267	0.0128871	-3.57929	0.0070728	1.21834	-8.43855e-05	0.00103841	-0.011931	0.00333395	1	3.41677
RPL7P20	2121	rs72819807	5	166276406	C	G	0.253377	-0.0366412	0.0102675	-3.56865	0.00684433	1.20398	-6.42887e-05	0.000804442	-0.00939299	0.00263157	1	3.41677
RPL7P20	2103	rs766063036	5	166269615	CTTT	C	0.130213	-0.0473044	0.0132536	-3.56918	0.00682011	1.20243	-8.27606e-05	0.00103745	-0.0121348	0.00340057	1	3.41677
RPL7P20	2135	rs72819814	5	166281831	C	A	0.253691	-0.0365924	0.0102752	-3.56124	0.00666653	1.19247	-6.24638e-05	0.000792148	-0.00936976	0.0026305	1	3.41677
RPL7P20	2020	rs1541912	5	166242321	A	G	0.414174	0.0318189	0.00895014	3.55513	0.00652148	1.18286	5.38831e-05	0.000691023	0.00826241	0.00232365	1	3.41677
RPL7P20	2131	rs6555711	5	166281453	G	A	0.462641	0.0315144	0.00886821	3.55364	0.00652104	1.18283	5.32383e-05	0.000682779	0.00816407	0.00229614	1	3.41677
RPL7P20	2137	rs17481195	5	166282312	A	G	0.253699	-0.0365105	0.0102743	-3.55357	0.00648739	1.18056	-6.0654e-05	0.000779934	-0.00934953	0.00263048	1	3.41677
RPL7P20	1949	rs56733947	5	166219605	G	A	0.04366	-0.0765906	0.0215529	-3.55361	0.00644214	1.17751	-0.00012817	0.00165398	-0.0198956	0.00560051	1	3.41677
RPL7P20	2142	rs17402913	5	166283757	T	A	0.253095	-0.0364866	0.0102927	-3.5449	0.00629088	1.16712	-5.87197e-05	0.000766971	-0.00933409	0.00263255	1	3.41677
RPL7P20	2116	rs1432926	5	166273624	T	C	0.254203	-0.0363435	0.0102535	-3.5445	0.00628052	1.1664	-5.85304e-05	0.00076514	-0.00931936	0.00262873	1	3.41677
RPL7P20	1980	rs13185131	5	166229833	G	A	0.418397	0.0316486	0.00893587	3.54175	0.0062203	1.16219	5.1128e-05	0.000671657	0.00821954	0.00232029	1	3.41677
RPL7P20	2011	rs72835836	5	166237987	C	G	0.135117	-0.0458544	0.0129487	-3.54124	0.00617741	1.15917	-7.32214e-05	0.000965283	-0.0118531	0.00334775	1	3.41677
RPL7P20	2015	rs12153479	5	166239194	G	A	0.134173	-0.0459172	0.0129735	-3.53931	0.00613497	1.15615	-7.28937e-05	0.000964339	-0.0118817	0.00335767	1	3.41677
RPL7P20	2082	rs113321461	5	166263083	A	G	0.135532	-0.0456786	0.0129417	-3.52956	0.0059277	1.14114	-6.99394e-05	0.000941577	-0.0117987	0.00334343	1	3.41677
RPL7P20	2018	rs55730821	5	166241699	G	A	0.133792	-0.0456294	0.0129901	-3.51263	0.00558447	1.11508	-6.59319e-05	0.000914973	-0.0118063	0.00336171	1	3.41677
RPL7P20	2017	rs113062005	5	166240733	C	T	0.133988	-0.0455823	0.0129831	-3.51089	0.00555064	1.11243	-6.54598e-05	0.000911233	-0.0117932	0.00335963	1	3.41677
RPL7P20	2084	rs72835858	5	166263638	G	A	0.135573	-0.0452746	0.0129015	-3.50925	0.00551892	1.10993	-6.47333e-05	0.000903751	-0.0117293	0.003343	1	3.41677
RPL7P20	2081	rs112608690	5	166262980	C	T	0.136748	-0.0448583	0.0128618	-3.48771	0.00511869	1.07706	-5.94541e-05	0.00086245	-0.0116151	0.00333087	1	3.41677
RPL7P20	1974	rs6875735	5	166226632	C	G	0.135773	-0.0449221	0.0129219	-3.47643	0.00492157	1.05991	-5.71516e-05	0.000845776	-0.0116125	0.00334092	1	3.41677
RPL7P20	1981	rs56909281	5	166230474	G	A	0.134632	-0.0450392	0.0129618	-3.47476	0.00489341	1.05741	-5.70001e-05	0.000846001	-0.0116483	0.00335284	1	3.41677
RPL7P20	1954	rs72835826	5	166221331	T	A	0.045042	-0.0714541	0.0211045	-3.38573	0.00359808	0.923304	-6.71955e-05	0.00116616	-0.0186754	0.0055179	1	3.41677
RPL7P20	2079	rs6879282	5	166262474	A	G	0.045362	-0.0704654	0.0208778	-3.37513	0.00347137	0.90768	-6.44085e-05	0.00113837	-0.0185542	0.00549932	1	3.41677
RPL7P20	2078	rs17067646	5	166262256	A	G	0.045338	-0.0704804	0.0208883	-3.37416	0.00345996	0.906244	-6.41943e-05	0.00113649	-0.0185535	0.00550071	1	3.41677
RPL7P20	2106	rs1543827	5	166270123	C	T	0.11315	-0.0470151	0.0139759	-3.36401	0.00335439	0.89274	-4.07637e-05	0.000733141	-0.0121524	0.00361279	1	3.41677
RPL7P20	2009	rs11745957	5	166237684	G	C	0.205687	0.036162	0.0108653	3.32821	0.00297691	0.840729	2.80512e-05	0.000536099	0.00942291	0.00283139	1	3.41677
RPL7P20	2144	5:166284447_GA_G	5	166284447	GA	G	0.254056	-0.034103	0.0103724	-3.28786	0.00261514	0.7843	-2.26133e-05	0.000461635	-0.00864709	0.00262928	1	3.41677
RPL7P20	2120	rs13176031	5	166276106	A	G	0.495125	0.028879	0.00886542	3.25748	0.00238405	0.744021	1.78006e-05	0.000380916	0.00746654	0.00229021	1	3.41677
RPL7P20	2133	rs17481167	5	166281626	C	T	0.249453	-0.0331381	0.0103297	-3.20804	0.00201714	0.671281	-1.71218e-05	0.000398942	-0.00848818	0.00264523	1	3.41677
RPL7P20	2088	rs3979539	5	166264973	A	G	0.404122	0.0283923	0.00899809	3.15537	0.00170485	0.598095	1.25495e-05	0.000318583	0.00736108	0.00233239	1	3.41677
RPL7P20	3118	rs1432940	5	166554034	C	T	0.015096	-0.110145	0.0367779	-2.99488	0.00153995	0.553843	-2.90853e-05	0.000971156	-0.0188872	0.0160086	1	3.41677
RPL7P20	2772	rs143171799	5	166446999	A	G	0.014948	-0.110033	0.0381689	-2.88278	0.00107803	0.398769	-2.02015e-05	0.000799441	-0.0187392	0.0155584	1	3.41677
RPL7P20	2755	rs185480956	5	166443063	T	C	0.015543	-0.104941	0.0368649	-2.84663	0.000945483	0.341733	-1.78588e-05	0.000735928	-0.0188886	0.0147098	1	3.41677
RPL7P20	1991	rs13154599	5	166232650	T	C	0.436114	0.0261982	0.00887167	2.95302	0.000920612	0.330145	6.27772e-06	0.000218343	0.00681908	0.0023082	1	3.41677
RPL7P20	1096	5:166014521_GC_G	5	166014521	GC	G	0.009003	0.141604	0.049015	2.88899	0.00082402	0.281964	2.86563e-05	0.00105694	0.0347762	0.0121367	1	3.41677
RPL7P20	711	rs377385159	5	165928906	G	A	0.009773	0.129553	0.0454875	2.84811	0.000713496	0.21937	2.35295e-05	0.000933909	0.0329777	0.0116471	1	3.41677
RPL7P20	1970	rs2060219	5	166225801	C	T	0.439132	0.025204	0.00888265	2.83744	0.000658814	0.184717	4.31355e-06	0.000178126	0.00654745	0.00230643	1	3.41677
RPL7P20	3012	rs115256083	5	166507152	A	G	0.026722	-0.0767536	0.0276986	-2.77103	0.000651399	0.179798	-1.10937e-05	0.000494401	-0.0170306	0.00924063	1	3.41677
RPL7P20	1975	rs13169137	5	166227015	C	G	0.414586	0.0253071	0.00892981	2.834	0.000646098	0.176247	4.25043e-06	0.000177286	0.00657862	0.00232294	1	3.41677
RPL7P20	2161	rs6888143	5	166289264	G	A	0.229023	-0.0300366	0.0107131	-2.80373	0.000597765	0.142458	-4.56596e-06	0.000198218	-0.00763838	0.00272374	1	3.41677
RPL7P20	2316	rs6881057	5	166319262	T	C	0.110248	0.0376811	0.0136865	2.75316	0.000571407	0.122862	4.64623e-06	0.000255867	0.0081312	0.00696383	1	3.41677
RPL7P20	3013	rs114286752	5	166507153	T	G	0.026729	-0.0753552	0.0276937	-2.72102	0.000535868	0.0949591	-9.39539e-06	0.000450962	-0.017533	0.00850094	1	3.41677
RPL7P20	2526	rs72825431	5	166368537	A	G	0.167971	-0.0331753	0.0121841	-2.72283	0.00053476	0.0940595	-4.30007e-06	0.000209082	-0.00804111	0.00413798	1	3.41677
RPL7P20	2150	rs376631174	5	166285602	A	AAAATAAAT	0.498325	0.0247707	0.00898083	2.75817	0.000529983	0.0901604	3.35065e-06	0.000154762	0.00632218	0.00228992	1	3.41677
RPL7P20	2149	rs28401602	5	166285460	A	C	0.171829	-0.0329923	0.0119584	-2.75892	0.000527787	0.0883562	-4.41903e-06	0.000204544	-0.00837274	0.00303402	1	3.41677
RPL7P20	2107	rs56403568	5	166270479	G	GGAAA	0.154671	0.0359993	0.0132052	2.72614	0.000481933	0.0488645	4.15898e-06	0.000201747	0.00862978	0.00316515	1	3.41677
RPL7P20	2033	rs7701135	5	166248521	C	A	0.437498	0.0238717	0.00888529	2.68665	0.000477992	0.0452964	3.97579e-06	0.000242741	0.0083177	0.00735671	1	3.41677
RPL7P20	1860	rs1422821	5	166193640	T	C	0.201231	-0.0291412	0.0107773	-2.70395	0.000460885	0.0294614	-3.56887e-06	0.000177167	-0.0077435	0.00285831	1	3.41677
RPL7P20	1921	rs36069522	5	166211287	C	G	0.203265	0.0292869	0.0109045	2.68576	0.000438997	0.00832053	3.36425e-06	0.000171262	0.00766349	0.00284775	1	3.41677
RPL7P20	2153	rs13168449	5	166286588	G	A	0.474859	0.024011	0.00893267	2.68799	0.000437433	0.00676933	2.69829e-06	0.00013761	0.00616848	0.00229268	1	3.41677
PIK3C2A	1856	rs566426318	11	17205769	T	TA	0.491455	0.0383068	0.00887376	4.31687	0.0430816	2.03328	0.000424742	0.00206989	0.00985903	0.00253704	1	3.90267
PIK3C2A	1484	rs9704457	11	17071807	A	G	0.465133	0.0383934	0.00901822	4.25732	0.0333135	1.9172	0.000324642	0.00180775	0.00974507	0.0025089	1	3.90267
PIK3C2A	1885	rs615358	11	17210432	T	C	0.489034	0.0362118	0.00879843	4.11571	0.0183545	1.65165	0.000172867	0.00130461	0.00941823	0.00237793	1	3.90267
PIK3C2A	1692	rs372497751	11	17139623	C	CT	0.469805	-0.0362325	0.00910324	-3.98018	0.0105834	1.40911	-9.55299e-05	0.000965702	-0.00902636	0.00273936	1	3.90267
PIK3C2A	1677	rs200686537	11	17135327	T	TC	0.478072	-0.0343917	0.00879838	-3.90886	0.00798935	1.28586	-7.08229e-05	0.000822254	-0.00886467	0.00258279	1	3.90267
PIK3C2A	1613	rs35933265	11	17115254	C	G	0.482504	0.034224	0.0087735	3.90084	0.00774076	1.27202	6.9066e-05	0.000807581	0.00892239	0.00229366	1	3.90267
PIK3C2A	1622	rs10832736	11	17117322	T	C	0.482494	0.034164	0.0087734	3.89404	0.00753867	1.26045	6.71462e-05	0.000795748	0.00890691	0.00229361	1	3.90267
PIK3C2A	1652	rs11024158	11	17125168	G	A	0.482125	-0.0341547	0.00877745	-3.89119	0.00745541	1.25559	-6.5803e-05	0.000790897	-0.00882621	0.00256514	1	3.90267
PIK3C2A	1715	rs10832739	11	17153250	G	A	0.48181	-0.0341247	0.00877347	-3.88953	0.00740803	1.2528	-6.53543e-05	0.000788102	-0.00882208	0.002567	1	3.90267
PIK3C2A	1623	rs11821773	11	17117354	C	T	0.4825	0.0341009	0.00877341	3.88684	0.00733076	1.24821	6.51741e-05	0.000783419	0.0088905	0.00229356	1	3.90267
PIK3C2A	1620	rs10832735	11	17117125	A	G	0.482479	0.0340771	0.00877366	3.88402	0.00724707	1.24319	6.43826e-05	0.000778427	0.00888395	0.00229354	1	3.90267
PIK3C2A	1667	rs7478986	11	17131249	T	C	0.497361	0.0339762	0.00875488	3.88083	0.00716115	1.23797	6.35276e-05	0.000772756	0.00887114	0.00229221	1	3.90267
PIK3C2A	1603	rs34206141	11	17109365	C	CTT	0.481151	0.0340719	0.00878972	3.87634	0.00703027	1.2299	6.23386e-05	0.00076542	0.00886717	0.0022937	1	3.90267
PIK3C2A	1609	rs10832733	11	17111272	A	G	0.482467	0.0339819	0.00877419	3.87294	0.00693886	1.22418	6.14682e-05	0.000759763	0.00885855	0.00229346	1	3.90267
PIK3C2A	1618	rs10832734	11	17117006	T	C	0.482681	0.0339685	0.0087735	3.87171	0.0069022	1.22186	6.11294e-05	0.000757592	0.0088565	0.00229299	1	3.90267
PIK3C2A	1929	11:17220363_CAA_C	11	17220363	CAA	C	0.48186	0.0340688	0.0088015	3.8708	0.00688198	1.22058	6.09332e-05	0.000756303	0.00885403	0.00229356	1	3.90267
PIK3C2A	1657	rs2052188	11	17126670	C	T	0.4822	-0.0339591	0.00877377	-3.87053	0.00687076	1.21986	-6.03742e-05	0.000755723	-0.00878713	0.00253767	1	3.90267
PIK3C2A	1599	rs201993721	11	17107506	C	CCCTAT	0.482628	0.0339467	0.00877799	3.86725	0.00678057	1.21408	5.99895e-05	0.000750187	0.00884726	0.00229254	1	3.90267
PIK3C2A	1953	rs214901	11	17227728	G	A	0.476226	0.0340398	0.00880805	3.86463	0.00672208	1.2103	5.945e-05	0.00074675	0.00884399	0.00229465	1	3.90267
PIK3C2A	1659	rs11024159	11	17127342	A	G	0.482212	-0.0339012	0.00877362	-3.86399	0.00669188	1.20833	-5.88236e-05	0.000744819	-0.00879029	0.00247946	1	3.90267
PIK3C2A	1671	rs7118006	11	17132237	G	A	0.482207	-0.0338795	0.00877364	-3.86151	0.00662805	1.20414	-5.82245e-05	0.000740835	-0.00878457	0.00247952	1	3.90267
PIK3C2A	1913	rs10832743	11	17216480	T	C	0.483887	0.0339374	0.00879371	3.85928	0.00657148	1.20039	5.8021e-05	0.000737178	0.00882921	0.00229188	1	3.90267
PIK3C2A	1904	rs511119	11	17215117	A	G	0.482089	0.0338278	0.00877342	3.85571	0.00648181	1.19438	5.71835e-05	0.000731619	0.00882215	0.00229215	1	3.90267
PIK3C2A	1912	rs36004617	11	17216460	G	GAA	0.482146	0.0338288	0.00877704	3.85424	0.00644514	1.1919	5.68381e-05	0.000729296	0.00881876	0.00229213	1	3.90267
PIK3C2A	1792	rs214939	11	17187539	A	G	0.482117	-0.033745	0.00877005	-3.84776	0.00628649	1.18101	-5.50237e-05	0.000719212	-0.00875269	0.00248079	1	3.90267
PIK3C2A	1790	rs12804000	11	17187178	C	T	0.482117	-0.033745	0.00877005	-3.84776	0.00628649	1.18101	-5.50237e-05	0.000719212	-0.00875269	0.00248079	1	3.90267
PIK3C2A	1710	rs11024163	11	17152696	C	G	0.482092	-0.0337057	0.00876951	-3.84351	0.00618486	1.17389	-5.40734e-05	0.000712675	-0.00874287	0.00248111	1	3.90267
PIK3C2A	1673	rs1236309	11	17134663	A	G	0.48234	-0.0337036	0.00877248	-3.84197	0.00614847	1.17131	-5.37328e-05	0.00071031	-0.00873922	0.00248095	1	3.90267
PIK3C2A	1804	rs214936	11	17191019	A	G	0.482043	-0.0336902	0.00877075	-3.8412	0.00613021	1.17001	-5.35634e-05	0.000709142	-0.00873762	0.00248101	1	3.90267
PIK3C2A	1954	rs214900	11	17227762	C	T	0.476178	0.0338195	0.00880754	3.83983	0.00609944	1.16781	5.36152e-05	0.000707453	0.00879018	0.00229325	1	3.90267
PIK3C2A	1663	11:17129441_CAG_C	11	17129441	CAG	C	0.482216	-0.0336964	0.00877556	-3.8398	0.0060973	1.16766	-5.32562e-05	0.000706997	-0.0087344	0.00248063	1	3.90267
PIK3C2A	1707	rs7396382	11	17151472	G	C	0.482218	-0.0336623	0.00877017	-3.83827	0.00606172	1.1651	-5.29235e-05	0.000704681	-0.00873077	0.00248101	1	3.90267
PIK3C2A	1786	rs1989405	11	17184819	C	T	0.482082	-0.0336478	0.00876994	-3.83672	0.00602579	1.1625	-5.25891e-05	0.000702343	-0.00872734	0.00248089	1	3.90267
PIK3C2A	1564	rs11024148	11	17096059	A	G	0.485647	0.0336509	0.00877826	3.83344	0.00595124	1.15706	5.2188e-05	0.000697265	0.00876927	0.00229156	1	3.90267
PIK3C2A	1936	rs594034	11	17222380	G	T	0.482075	0.0336633	0.00878411	3.8323	0.00592458	1.1551	5.19511e-05	0.00069568	0.00876873	0.00229206	1	3.90267
PIK3C2A	1877	rs598946	11	17209087	C	A	0.482106	0.0336126	0.00877142	3.83206	0.00591931	1.15471	5.19016e-05	0.000695332	0.00876818	0.00229206	1	3.90267
PIK3C2A	1544	rs7107283	11	17089403	C	T	0.485708	0.0336261	0.0087786	3.83046	0.00588362	1.15207	5.1555e-05	0.00069281	0.00876246	0.00229154	1	3.90267
PIK3C2A	1825	rs620241	11	17196890	A	T	0.482105	0.0335702	0.00877007	3.82782	0.00582396	1.14762	5.10091e-05	0.000689026	0.0087585	0.00229204	1	3.90267
PIK3C2A	1758	rs7935219	11	17168187	G	C	0.481939	-0.0335671	0.00877073	-3.82718	0.00580964	1.14654	-5.05768e-05	0.000688106	-0.00870567	0.0024804	1	3.90267
PIK3C2A	1900	rs677540	11	17213759	A	C	0.482089	0.0335589	0.00877118	3.82604	0.00578446	1.14465	5.06397e-05	0.000686401	0.00875444	0.00229204	1	3.90267
PIK3C2A	1514	rs9919600	11	17079745	A	T	0.48587	0.0335651	0.00877377	3.82561	0.00577559	1.14398	5.0544e-05	0.000685638	0.00875133	0.0022915	1	3.90267
PIK3C2A	1493	rs779208631	11	17073813	TC	T	0.485572	0.0335971	0.00878278	3.82534	0.0057695	1.14351	5.0488e-05	0.000685245	0.00875085	0.00229153	1	3.90267
PIK3C2A	1927	rs61679251	11	17219916	C	CA	0.482139	0.0336023	0.00878429	3.82527	0.0057675	1.14336	5.0481e-05	0.000685269	0.00875266	0.00229203	1	3.90267
PIK3C2A	1660	rs539852671	11	17127655	C	CA	0.474191	-0.0339188	0.00886724	-3.82518	0.00576587	1.14324	-5.01947e-05	0.000685653	-0.00870548	0.00248727	1	3.90267
PIK3C2A	1565	rs7125607	11	17096150	T	A	0.485655	0.0335733	0.00877825	3.8246	0.0057536	1.14231	5.0339e-05	0.000684178	0.00874912	0.00229153	1	3.90267
PIK3C2A	1513	rs7939614	11	17079620	C	A	0.485869	0.0335547	0.00877385	3.8244	0.00574887	1.14195	5.02944e-05	0.000683857	0.00874856	0.00229149	1	3.90267
PIK3C2A	1515	rs7939750	11	17079755	C	T	0.48587	0.033534	0.00877383	3.82205	0.00569755	1.13803	4.98148e-05	0.000680424	0.0087432	0.00229148	1	3.90267
PIK3C2A	1782	rs35833190	11	17182335	C	CA	0.481433	-0.0335454	0.00877726	-3.82185	0.005693	1.13768	-4.94894e-05	0.000680341	-0.00869303	0.00248303	1	3.90267
PIK3C2A	1854	rs635802	11	17204793	G	A	0.482067	0.0335165	0.00877086	3.82134	0.00568168	1.13682	4.96791e-05	0.00067953	0.00874374	0.00229203	1	3.90267
PIK3C2A	1850	rs621246	11	17203765	G	T	0.482065	0.0335154	0.00877069	3.8213	0.00568073	1.13674	4.96703e-05	0.000679467	0.00874364	0.00229203	1	3.90267
PIK3C2A	1857	rs662711	11	17206188	G	A	0.48207	0.0335144	0.00877096	3.82106	0.00567563	1.13635	4.96226e-05	0.000679124	0.0087431	0.00229202	1	3.90267
PIK3C2A	1849	rs553711	11	17203405	A	G	0.482071	0.0335113	0.00877078	3.82079	0.00566966	1.13589	4.95669e-05	0.000678723	0.00874247	0.00229202	1	3.90267
PIK3C2A	1838	rs667984	11	17200766	C	T	0.482057	0.0335061	0.00877022	3.82044	0.00566219	1.13531	4.94972e-05	0.000678222	0.00874169	0.00229202	1	3.90267
PIK3C2A	2090	rs113910850	11	17262619	A	ACTTCCTTCCTTCCTTCCTTC	0.479601	0.0338836	0.00887305	3.81871	0.00562524	1.13245	4.91611e-05	0.000675857	0.00873937	0.00229246	1	3.90267
PIK3C2A	1764	rs6486352	11	17172370	A	T	0.482082	-0.0334844	0.00876966	-3.81821	0.00561418	1.1316	-4.87582e-05	0.000675007	-0.00868484	0.00248089	1	3.90267
PIK3C2A	1749	rs7396958	11	17165302	G	A	0.482333	-0.0334896	0.00877199	-3.81778	0.0056052	1.1309	-4.8672e-05	0.000674388	-0.00868337	0.00248202	1	3.90267
PIK3C2A	1780	rs214906	11	17181340	C	T	0.482186	-0.0334637	0.00877034	-3.81556	0.00555771	1.12718	-4.82328e-05	0.000671181	-0.00867854	0.00248137	1	3.90267
PIK3C2A	1536	rs7106705	11	17087412	A	G	0.485783	0.0334875	0.00877795	3.81496	0.00554547	1.12622	4.83957e-05	0.00067017	0.00872706	0.00229147	1	3.90267
PIK3C2A	1899	rs545773	11	17213636	A	G	0.482062	0.0334606	0.00877147	3.81471	0.0055398	1.12577	4.83548e-05	0.000669951	0.00872861	0.002292	1	3.90267
PIK3C2A	1903	rs512852	11	17214929	A	G	0.482088	0.0334565	0.00877142	3.81426	0.00553033	1.12502	4.82663e-05	0.000669306	0.00872757	0.002292	1	3.90267
PIK3C2A	1732	rs12280930	11	17160884	C	G	0.482072	-0.0334234	0.00876961	-3.81127	0.00546779	1.12006	-4.73998e-05	0.000665066	-0.00866891	0.00248094	1	3.90267
PIK3C2A	1502	rs7938820	11	17077452	A	G	0.485872	0.0334441	0.0087764	3.81068	0.00545593	1.11911	4.75608e-05	0.000664067	0.00871727	0.00229144	1	3.90267
PIK3C2A	1505	rs7927240	11	17078228	G	T	0.485863	0.0334275	0.00877553	3.80917	0.00542472	1.1166	4.72701e-05	0.000661931	0.00871383	0.00229144	1	3.90267
PIK3C2A	2041	rs111416579	11	17249008	T	G	0.485124	0.0336095	0.00882383	3.80895	0.00541896	1.11614	4.72195e-05	0.000661577	0.00871375	0.00229151	1	3.90267
PIK3C2A	2039	rs138225100	11	17248994	C	CTTT	0.485124	0.0336095	0.00882383	3.80895	0.00541896	1.11614	4.72195e-05	0.000661577	0.00871375	0.00229151	1	3.90267
PIK3C2A	1507	rs7946165	11	17078627	T	A	0.485873	0.0334131	0.00877503	3.80774	0.00539523	1.11422	4.69955e-05	0.000659907	0.00871056	0.00229143	1	3.90267
PIK3C2A	1539	rs7932916	11	17087818	T	C	0.485819	0.0334193	0.00877738	3.80743	0.00538883	1.11371	4.69361e-05	0.000659469	0.00870987	0.00229144	1	3.90267
PIK3C2A	1537	rs11024143	11	17087632	T	C	0.485819	0.0334162	0.00877733	3.8071	0.00538204	1.11315	4.68728e-05	0.000659002	0.00870912	0.00229144	1	3.90267
PIK3C2A	1534	rs34591697	11	17086927	A	G	0.485962	0.0334079	0.00877773	3.80598	0.0053554	1.11099	4.66284e-05	0.000657212	0.0087068	0.00229139	1	3.90267
PIK3C2A	1542	rs77237210	11	17088189	A	ACT	0.485572	0.0334679	0.00879521	3.80524	0.00534021	1.10975	4.64881e-05	0.000656179	0.00870529	0.00229144	1	3.90267
PIK3C2A	1925	rs656623	11	17219179	C	T	0.482082	0.0333893	0.00877759	3.80392	0.00531705	1.10785	4.62795e-05	0.00065468	0.00870399	0.00229196	1	3.90267
PIK3C2A	1801	rs214937	11	17189552	T	C	0.482121	-0.033351	0.0087696	-3.80303	0.00529894	1.10636	-4.58358e-05	0.000653444	-0.00864998	0.00248077	1	3.90267
PIK3C2A	1789	rs214940	11	17186855	C	T	0.48212	-0.03335	0.00876956	-3.80293	0.00529692	1.10619	-4.58171e-05	0.000653303	-0.00864975	0.00248077	1	3.90267
PIK3C2A	1743	rs12286505	11	17163725	G	A	0.482101	-0.0333138	0.00876991	-3.79865	0.00521162	1.09911	-4.50278e-05	0.000647368	-0.00863988	0.00248098	1	3.90267
PIK3C2A	1924	rs550667	11	17218975	T	C	0.482156	0.0333365	0.0087791	3.79726	0.00518053	1.09649	4.50138e-05	0.000645223	0.00868903	0.0022919	1	3.90267
PIK3C2A	2118	rs10832751	11	17274016	T	C	0.473709	0.0335216	0.00882798	3.7972	0.00517522	1.09605	4.50051e-05	0.00064542	0.00869628	0.00229321	1	3.90267
PIK3C2A	1833	rs651513	11	17199328	C	G	0.481868	0.0332973	0.00877117	3.79622	0.00515992	1.09475	4.48233e-05	0.000643792	0.00868683	0.00229195	1	3.90267
PIK3C2A	1894	11:17212121_CA_C	11	17212121	CA	C	0.492391	0.0334803	0.00882143	3.79533	0.00513419	1.09257	4.45748e-05	0.000641819	0.00868196	0.00228988	1	3.90267
PIK3C2A	2134	rs7937176	11	17279745	C	T	0.47366	0.0335009	0.00882917	3.79435	0.00511951	1.09132	4.44875e-05	0.000641507	0.0086898	0.00229321	1	3.90267
PIK3C2A	1741	rs7123301	11	17163427	C	T	0.482068	-0.0332724	0.00876981	-3.79397	0.0051125	1.09072	-4.41794e-05	0.000640549	-0.00864145	0.00244173	1	3.90267
PIK3C2A	1517	rs9919540	11	17080333	C	T	0.485954	0.0332621	0.00877424	3.79088	0.00505723	1.08598	4.38581e-05	0.000636382	0.00867236	0.00229134	1	3.90267
PIK3C2A	2140	rs7940418	11	17280773	G	A	0.473643	0.0334689	0.00882948	3.79058	0.0050432	1.08477	4.37856e-05	0.000636197	0.00868212	0.00229281	1	3.90267
PIK3C2A	1497	rs7107745	11	17074811	T	C	0.485859	0.0332693	0.00877878	3.78975	0.00503552	1.0841	4.3657e-05	0.000634846	0.00866981	0.00229135	1	3.90267
PIK3C2A	1529	rs17472886	11	17086167	G	A	0.485794	0.0332569	0.00877741	3.78892	0.00501988	1.08274	4.35122e-05	0.000633739	0.00866797	0.00229135	1	3.90267
PIK3C2A	1963	rs214926	11	17231802	T	C	0.477235	0.0333562	0.00881235	3.78516	0.0049494	1.07657	4.28858e-05	0.000629109	0.00866485	0.0022928	1	3.90267
PIK3C2A	2152	rs11024227	11	17284166	A	G	0.473621	0.0334151	0.00882992	3.78431	0.00492482	1.0744	4.26873e-05	0.000627751	0.00866778	0.0022928	1	3.90267
PIK3C2A	1944	rs1685932	11	17223903	G	T	0.482604	0.0332383	0.00878517	3.78346	0.00490915	1.07301	4.25085e-05	0.000626133	0.00865904	0.002291	1	3.90267
PIK3C2A	1836	rs6486354	11	17200108	T	C	0.482065	0.0331722	0.00877028	3.78234	0.00488851	1.07117	4.23189e-05	0.000624673	0.00865681	0.00229109	1	3.90267
PIK3C2A	1787	rs35154954	11	17185455	T	TA	0.497083	0.0336147	0.00889854	3.77755	0.00480874	1.06399	4.1541e-05	0.000618352	0.00863865	0.00229042	1	3.90267
PIK3C2A	1979	rs10700849	11	17237058	T	TAAA	0.479768	0.0334523	0.00885477	3.77789	0.00480754	1.06388	4.15705e-05	0.000618855	0.00864693	0.00229186	1	3.90267
PIK3C2A	1846	rs589319	11	17202597	G	A	0.482067	0.0331246	0.00877015	3.77697	0.00479047	1.06233	4.14115e-05	0.000617587	0.00864455	0.00229108	1	3.90267
PIK3C2A	1971	rs214925	11	17234584	C	T	0.477649	0.0332848	0.00881454	3.77613	0.00477962	1.06134	4.13189e-05	0.000616929	0.0086448	0.0022923	1	3.90267
PIK3C2A	2006	rs214912	11	17242178	C	A	0.477141	0.0332766	0.0088147	3.77512	0.00476156	1.05969	4.11537e-05	0.000615642	0.00864289	0.0022924	1	3.90267
PIK3C2A	2161	11:17286375_TC_T	11	17286375	TC	T	0.475226	-0.0334099	0.00885041	-3.77496	0.00475453	1.05904	-4.09566e-05	0.000615339	-0.00861423	0.00240545	1	3.90267
PIK3C2A	1840	rs527810	11	17201066	A	G	0.482081	0.0331039	0.00877004	3.77466	0.00474892	1.05853	4.10272e-05	0.000614564	0.00863926	0.00229107	1	3.90267
PIK3C2A	2160	rs7342262	11	17285807	A	G	0.473653	0.0332931	0.00882998	3.77046	0.0046742	1.05161	4.03668e-05	0.000609552	0.0086361	0.00229278	1	3.90267
PIK3C2A	1478	rs10832728	11	17070581	A	G	0.477497	0.0331163	0.00879477	3.76546	0.00459236	1.0439	3.95831e-05	0.000603119	0.00861933	0.00229268	1	3.90267
PIK3C2A	2174	rs12789333	11	17289111	A	T	0.270879	-0.0384696	0.0102234	-3.76289	0.00459183	1.04385	-4.3342e-05	0.000677149	-0.00943895	0.00334264	1	3.90267
PIK3C2A	1996	rs214918	11	17239849	A	G	0.476841	0.0331897	0.0088134	3.76583	0.00459016	1.04369	3.95785e-05	0.000603167	0.00862245	0.00229203	1	3.90267
PIK3C2A	2162	rs71047538	11	17286381	CA	C	0.475232	0.033319	0.00885019	3.76477	0.00457181	1.04194	3.94153e-05	0.000601902	0.00862138	0.00229238	1	3.90267
PIK3C2A	1495	rs7104247	11	17074654	A	G	0.485835	0.033015	0.00877691	3.76158	0.00451725	1.0367	3.88798e-05	0.000597348	0.00860697	0.00229048	1	3.90267
PIK3C2A	1465	rs7930058	11	17066618	C	T	0.485857	0.033013	0.00877739	3.76114	0.00450978	1.03598	3.88109e-05	0.00059679	0.00860595	0.00229048	1	3.90267
PIK3C2A	1873	rs536628	11	17208092	A	G	0.482089	0.0329603	0.00877064	3.75802	0.00445331	1.03049	3.83064e-05	0.000592792	0.00860177	0.00229064	1	3.90267
PIK3C2A	1806	rs214935	11	17193122	T	A	0.476905	0.0329923	0.00879097	3.75298	0.00436983	1.02223	3.75539e-05	0.000586747	0.00859389	0.00229161	1	3.90267
PIK3C2A	1997	rs214917	11	17240562	A	G	0.476925	0.0330481	0.00881299	3.74993	0.00432435	1.01767	3.71292e-05	0.000583208	0.00858606	0.00229199	1	3.90267
PIK3C2A	2008	rs214911	11	17242238	G	A	0.477549	0.0330667	0.00881977	3.74916	0.004308	1.01602	3.69828e-05	0.000582012	0.00858466	0.00229149	1	3.90267
PIK3C2A	2070	rs11024207	11	17257683	G	A	0.476344	0.0330512	0.00881565	3.74915	0.00430786	1.016	3.69856e-05	0.000582066	0.0085856	0.00229174	1	3.90267
PIK3C2A	1982	rs214922	11	17237123	G	A	0.476893	0.0330347	0.00881359	3.74815	0.00429181	1.01437	3.68361e-05	0.000580811	0.00858288	0.00229162	1	3.90267
PIK3C2A	1984	rs214921	11	17237461	C	A	0.476892	0.0330285	0.00881357	3.74746	0.00428065	1.01324	3.67335e-05	0.000579958	0.00858129	0.00229162	1	3.90267
PIK3C2A	2002	rs214915	11	17241773	G	A	0.476925	0.0330233	0.00881304	3.7471	0.00427487	1.01265	3.66803e-05	0.000579514	0.00858043	0.00229162	1	3.90267
PIK3C2A	2004	rs214914	11	17241892	C	T	0.476925	0.0330233	0.00881304	3.7471	0.00427487	1.01265	3.66803e-05	0.000579514	0.00858043	0.00229162	1	3.90267
PIK3C2A	2005	rs214913	11	17242072	T	G	0.476925	0.0330233	0.00881304	3.7471	0.00427487	1.01265	3.66803e-05	0.000579514	0.00858043	0.00229162	1	3.90267
PIK3C2A	2014	rs214909	11	17243278	T	G	0.476924	0.0330233	0.00881306	3.74709	0.00427474	1.01263	3.6679e-05	0.000579504	0.00858042	0.00229162	1	3.90267
PIK3C2A	1989	rs214920	11	17237949	A	T	0.476885	0.0330254	0.00881374	3.74703	0.00427386	1.01254	3.66711e-05	0.000579439	0.00858032	0.00229162	1	3.90267
PIK3C2A	1974	rs214924	11	17235191	A	G	0.476901	0.0330233	0.00881346	3.74692	0.00427202	1.01236	3.66541e-05	0.000579297	0.00858005	0.00229162	1	3.90267
PIK3C2A	2011	rs214910	11	17242789	G	A	0.476898	0.033014	0.00881328	3.74594	0.00425639	1.01076	3.65105e-05	0.0005781	0.00857781	0.00229162	1	3.90267
PIK3C2A	2069	rs74599108	11	17257251	T	TA	0.475345	0.0330399	0.00883823	3.73829	0.00413633	0.998279	3.54135e-05	0.00056892	0.00856158	0.00229195	1	3.90267
PIK3C2A	1962	rs214927	11	17231245	T	A	0.477225	0.0329334	0.00881269	3.73704	0.00411718	0.996255	3.52315e-05	0.000567329	0.0085572	0.00229155	1	3.90267
PIK3C2A	2147	rs1979603	11	17283386	A	G	0.473652	0.032982	0.00882969	3.73535	0.00409092	0.993465	3.50031e-05	0.000565482	0.00855631	0.00229234	1	3.90267
PIK3C2A	2049	rs10832746	11	17249953	A	G	0.476812	0.0328735	0.00881369	3.72982	0.00400777	0.984511	3.42304e-05	0.000558782	0.008541	0.00229163	1	3.90267
PIK3C2A	2145	rs61881888	11	17282492	G	A	0.473576	0.0329107	0.00882946	3.72737	0.00397104	0.980496	3.39052e-05	0.000556062	0.00853812	0.00229235	1	3.90267
PIK3C2A	2052	rs10832748	11	17251731	A	C	0.476825	0.0328497	0.0088135	3.7272	0.00396891	0.980262	3.38746e-05	0.000555712	0.00853501	0.00229163	1	3.90267
PIK3C2A	2055	rs10741724	11	17253151	C	T	0.476825	0.0328487	0.0088135	3.72708	0.00396717	0.980072	3.38588e-05	0.000555575	0.00853474	0.00229163	1	3.90267
PIK3C2A	1999	rs111660419	11	17241524	A	AAAAAG	0.475904	0.0329396	0.00883908	3.72659	0.00395977	0.979257	3.3794e-05	0.000555037	0.00853434	0.00229182	1	3.90267
PIK3C2A	2035	rs7118443	11	17248286	A	G	0.476822	0.0328352	0.00881358	3.72553	0.00394423	0.977543	3.36489e-05	0.000553756	0.00853118	0.00229163	1	3.90267
PIK3C2A	1871	rs680205	11	17207757	C	T	0.484856	0.0326637	0.00877022	3.72439	0.00392761	0.975702	3.34763e-05	0.000552096	0.00852333	0.00229022	1	3.90267
PIK3C2A	2032	rs7949699	11	17247708	G	A	0.476824	0.0328239	0.00881349	3.72427	0.00392591	0.975512	3.34814e-05	0.0005523	0.00852831	0.00229163	1	3.90267
PIK3C2A	2031	rs618331	11	17247336	G	A	0.476824	0.0328218	0.00881343	3.72407	0.00392285	0.975173	3.34534e-05	0.000552057	0.00852783	0.00229163	1	3.90267
PIK3C2A	2048	rs11024204	11	17249805	T	C	0.476826	0.0328135	0.00881352	3.72309	0.00390864	0.97359	3.33235e-05	0.000550925	0.0085256	0.00229163	1	3.90267
PIK3C2A	2033	rs7101686	11	17248180	G	A	0.476826	0.0328042	0.00881348	3.72205	0.00389358	0.971907	3.31858e-05	0.000549724	0.00852323	0.00229163	1	3.90267
PIK3C2A	2065	rs7113964	11	17255921	C	T	0.476831	0.0327763	0.0088135	3.71888	0.00384792	0.966764	3.27687e-05	0.000546068	0.00851596	0.00229162	1	3.90267
PIK3C2A	1919	rs577207	11	17218385	G	A	0.482163	0.0326368	0.00877806	3.718	0.00383515	0.965316	3.2638e-05	0.000544806	0.00851021	0.00229061	1	3.90267
PIK3C2A	2113	rs7925692	11	17271122	C	T	0.473444	0.0328166	0.00883908	3.71267	0.00376023	0.956714	3.19793e-05	0.000539175	0.00850463	0.00229239	1	3.90267
PIK3C2A	2007	11:17242218_CAAAA_C	11	17242218	CAAAA	C	0.47632	0.0327639	0.00883126	3.70999	0.00372312	0.952391	3.16318e-05	0.000536002	0.00849605	0.00229173	1	3.90267
PIK3C2A	1459	rs11024136	11	17064397	T	C	0.469038	0.032612	0.0088132	3.70036	0.00359323	0.936913	3.04736e-05	0.000525752	0.00848083	0.00229358	1	3.90267
PIK3C2A	2047	rs10832745	11	17249675	G	T	0.476825	0.032612	0.00881324	3.70035	0.00359256	0.936831	3.04419e-05	0.000525253	0.00847358	0.00229162	1	3.90267
PIK3C2A	2050	rs10832747	11	17250019	G	T	0.476827	0.0326079	0.00881323	3.69988	0.0035864	0.936083	3.03858e-05	0.000524743	0.00847252	0.00229162	1	3.90267
PIK3C2A	2042	11:17249138_CTT_C	11	17249138	CTT	C	0.474825	0.0327567	0.00885529	3.69911	0.00357615	0.934836	3.02985e-05	0.000523995	0.00847239	0.00229206	1	3.90267
PIK3C2A	1992	rs214919	11	17238704	C	T	0.476913	0.0325955	0.00881285	3.69863	0.00356988	0.934071	3.02354e-05	0.000523368	0.00846959	0.0022916	1	3.90267
PIK3C2A	1977	rs766774145	11	17236892	AAAAT	A	0.476296	0.0326534	0.00883026	3.69789	0.00356012	0.932877	3.01484e-05	0.000522587	0.00846839	0.00229173	1	3.90267
PIK3C2A	2025	rs603618	11	17246362	G	C	0.477033	0.0324912	0.00881385	3.68638	0.00341209	0.914369	2.8803e-05	0.000510125	0.00844146	0.00229157	1	3.90267
PIK3C2A	1522	11:17081905_TAA_T	11	17081905	TAA	T	0.488815	0.032829	0.00890749	3.68555	0.00339784	0.912545	2.86546e-05	0.000508564	0.00843319	0.00228934	1	3.90267
PIK3C2A	2068	rs10766381	11	17257045	T	A	0.476329	0.0324354	0.00881311	3.68036	0.0033335	0.904214	2.80969e-05	0.000503518	0.00842865	0.00229133	1	3.90267
PIK3C2A	2061	rs7129077	11	17255334	T	G	0.476358	0.0324168	0.00881284	3.67836	0.00330912	0.901016	2.78762e-05	0.000501425	0.00842405	0.00229133	1	3.90267
PIK3C2A	1425	rs10766373	11	17056796	G	A	0.460846	0.0324664	0.00882796	3.67768	0.00330544	0.900532	2.78936e-05	0.000502032	0.00843869	0.00229624	1	3.90267
PIK3C2A	2091	rs1125737	11	17263933	T	A	0.4766	0.0324406	0.00882238	3.67707	0.00329354	0.898959	2.77346e-05	0.000500072	0.00842092	0.00229127	1	3.90267
PIK3C2A	2000	rs214916	11	17241649	A	T	0.47693	0.0323941	0.00881222	3.67604	0.00328104	0.897302	2.76207e-05	0.000498979	0.00841829	0.0022912	1	3.90267
PIK3C2A	1391	rs11024125	11	17052835	C	T	0.461405	0.0324808	0.00884219	3.67339	0.00325384	0.893675	2.74238e-05	0.000497527	0.00842814	0.00229604	1	3.90267
PIK3C2A	1385	rs4268478	11	17051846	A	G	0.461403	0.0324736	0.00884312	3.67219	0.0032395	0.891751	2.7294e-05	0.000496281	0.00842538	0.00229604	1	3.90267
PIK3C2A	1820	rs12788073	11	17195863	G	A	0.429403	0.0347975	0.00948904	3.66712	0.00317548	0.883055	2.69084e-05	0.000494233	0.00847382	0.00231192	1	3.90267
PIK3C2A	1324	rs7937770	11	17039027	T	C	0.459131	0.0324881	0.00887141	3.66211	0.00312219	0.875681	2.62431e-05	0.000486175	0.00840536	0.00229688	1	3.90267
PIK3C2A	2044	rs59192183	11	17249387	G	T	0.476848	0.0322712	0.00881288	3.66182	0.00311439	0.874592	2.61166e-05	0.000484434	0.00838578	0.00229122	1	3.90267
PIK3C2A	1393	rs147070203	11	17053549	C	T	0.461432	0.032362	0.00884153	3.66023	0.0031007	0.872673	2.60395e-05	0.000484094	0.00839795	0.00229603	1	3.90267
PIK3C2A	2077	rs11024208	11	17259979	G	A	0.476627	0.0322567	0.00881998	3.65723	0.0030626	0.867287	2.56507e-05	0.00047985	0.00837545	0.00229127	1	3.90267
PIK3C2A	1705	rs550071341	11	17149781	C	CT	0.483583	0.0327672	0.00895961	3.65722	0.00306246	0.867266	2.56352e-05	0.000479572	0.00837078	0.00229	1	3.90267
PIK3C2A	2057	rs7105849	11	17254360	C	T	0.476827	0.0322154	0.0088127	3.65556	0.00304402	0.864635	2.54829e-05	0.000478185	0.00837148	0.00229122	1	3.90267
PIK3C2A	2054	rs2171615	11	17252641	G	A	0.476823	0.0322009	0.00881268	3.65393	0.00302593	0.862039	2.53202e-05	0.000476568	0.00836774	0.00229123	1	3.90267
PIK3C2A	2045	rs61357262	11	17249401	G	A	0.476824	0.0321937	0.00881288	3.65303	0.00301597	0.860603	2.52307e-05	0.000475676	0.00836567	0.00229123	1	3.90267
PIK3C2A	2067	rs6486358	11	17256244	C	T	0.476486	0.0322722	0.00883569	3.65248	0.00300996	0.859733	2.51773e-05	0.000475152	0.00836468	0.0022913	1	3.90267
PIK3C2A	2111	rs7936310	11	17270288	A	G	0.476595	0.0321224	0.00882267	3.6409	0.0028856	0.841355	2.40603e-05	0.000463883	0.00833807	0.00229127	1	3.90267
PIK3C2A	2019	rs759582068	11	17245085	CA	C	0.492789	0.032806	0.0090564	3.62241	0.00269835	0.812136	2.23626e-05	0.000446058	0.00828749	0.002289	1	3.90267
PIK3C2A	1848	rs113177588	11	17202893	A	AT	0.499749	0.0321328	0.0088855	3.61632	0.00263959	0.802548	2.18365e-05	0.000440452	0.0082727	0.00228876	1	3.90267
PIK3C2A	1772	rs7946010	11	17176057	G	A	0.491522	-0.0315918	0.00876722	-3.6034	0.00252546	0.783303	-2.05083e-05	0.00044342	-0.00812062	0.00347529	1	3.90267
PIK3C2A	2108	rs4509731	11	17268381	G	A	0.476603	0.0317859	0.00882206	3.603	0.00251582	0.781638	2.07587e-05	0.000429026	0.00825127	0.00229127	1	3.90267
PIK3C2A	2089	rs113910850	11	17262619	A	ACTTC	0.476277	0.0318922	0.00887008	3.59548	0.00244873	0.76987	2.01636e-05	0.000422473	0.00823431	0.00229134	1	3.90267
PIK3C2A	773	rs7926335	11	16917869	C	T	0.270746	0.0329027	0.00983127	3.34674	0.00193191	0.66669	1.61174e-05	0.000383685	0.00834274	0.0025951	1	3.90267
PIK3C2A	1819	rs59916966	11	17195853	G	A	0.475287	0.0320315	0.00909163	3.52318	0.00189366	0.657989	1.52809e-05	0.000364719	0.00806951	0.00229157	1	3.90267
PIK3C2A	2072	rs7942094	11	17259409	A	T	0.480899	0.0309748	0.00887108	3.49166	0.00169565	0.609938	1.3554e-05	0.000342131	0.00799337	0.00229044	1	3.90267
PIK3C2A	672	rs367373	11	16906092	G	C	0.302457	0.0319249	0.00950543	3.3586	0.00162092	0.59033	1.31171e-05	0.000341036	0.0080924	0.00252432	1	3.90267
PIK3C2A	2021	11:17245714_AT_A	11	17245714	AT	A	0.482664	0.0309789	0.00897716	3.45086	0.00147195	0.548397	1.16269e-05	0.000315317	0.00789895	0.00229014	1	3.90267
PIK3C2A	1828	11:17197550_AT_A	11	17197550	AT	A	0.410668	0.0312833	0.00907463	3.44733	0.00145416	0.543108	1.16552e-05	0.000318042	0.00801509	0.0023262	1	3.90267
PIK3C2A	771	rs11024074	11	16917219	T	C	0.303133	0.0316149	0.00948595	3.33282	0.00144008	0.538876	1.1578e-05	0.000319543	0.00803981	0.0025217	1	3.90267
PIK3C2A	734	rs416258	11	16911636	G	C	0.302985	0.0315762	0.00949704	3.32484	0.00138039	0.520465	1.10833e-05	0.00031248	0.00802913	0.00252159	1	3.90267
PIK3C2A	1520	11:17081587_CAAAA_C	11	17081587	CAAAA	C	0.422139	0.0304031	0.00892075	3.40813	0.00127151	0.484737	1.00357e-05	0.000293147	0.00789274	0.00231703	1	3.90267
PIK3C2A	1915	rs11024187	11	17217289	C	T	0.418596	0.0312952	0.00918524	3.40711	0.00126711	0.483228	1.00095e-05	0.000292897	0.00789952	0.00231972	1	3.90267
PIK3C2A	2735	rs2283262	11	17450991	G	C	0.302469	0.0326608	0.00962626	3.39288	0.00123222	0.471088	1.04135e-05	0.000309076	0.00845104	0.00248856	1	3.90267
PIK3C2A	1942	rs767690479	11	17223083	AAAAAAAAG	A	0.474215	0.0301077	0.00885902	3.39854	0.00123071	0.470553	9.58088e-06	0.000284532	0.00778487	0.00229182	1	3.90267
PIK3C2A	2104	11:17267839_CA_C	11	17267839	CA	C	0.479807	0.0301634	0.00893073	3.37748	0.00114605	0.439565	8.86199e-06	0.000272876	0.00773265	0.00229064	1	3.90267
PIK3C2A	1843	rs201764382	11	17202075	CA	C	0.394914	0.0303643	0.00904855	3.35571	0.00106513	0.40773	8.36332e-06	0.000267274	0.00785191	0.00234106	1	3.90267
PIK3C2A	2784	rs11024289	11	17463193	T	C	0.037001	0.0728415	0.022736	3.20379	0.00101689	0.38758	1.37907e-05	0.000544649	0.0135616	0.0103916	1	3.90267
PIK3C2A	701	rs434176	11	16909202	C	T	0.299534	0.0310141	0.00953238	3.25355	0.000879085	0.324277	7.03871e-06	0.000248763	0.00800686	0.00251822	1	3.90267
PIK3C2A	684	rs426570	11	16907008	C	T	0.298609	0.0310528	0.00955364	3.25037	0.000865054	0.317283	6.9282e-06	0.000246849	0.00800898	0.00252027	1	3.90267
PIK3C2A	683	rs378769	11	16907006	G	A	0.298614	0.0310334	0.00955356	3.24836	0.000851876	0.310611	6.82398e-06	0.000244998	0.00801053	0.00251935	1	3.90267
PIK3C2A	1931	11:17221450_CA_C	11	17221450	CA	C	0.466902	0.0288914	0.00887151	3.25665	0.000767912	0.265509	5.73346e-06	0.000216368	0.00746629	0.0022938	1	3.90267
PIK3C2A	2454	rs184973325	11	17386485	G	A	0.005795	-0.190555	0.0678189	-2.80977	0.000719397	0.237145	-6.16728e-06	0.000669462	-0.00857285	0.0234425	1	3.90267
PIK3C2A	1433	rs768983601	11	17057373	CA	C	0.496584	0.0288574	0.00897372	3.21577	0.000672851	0.208075	4.94988e-06	0.000199786	0.00735657	0.00228883	1	3.90267
PIK3C2A	1738	rs575166051	11	17162824	C	CT	0.375633	-0.0305437	0.00952038	-3.20825	0.000656813	0.197591	-4.9769e-06	0.000203358	-0.00757734	0.00236304	1	3.90267
PIK3C2A	1604	rs751507978	11	17109715	GTTC	G	0.31306	0.0299956	0.00946578	3.16885	0.000579342	0.143051	4.52808e-06	0.000197227	0.0078159	0.00246774	1	3.90267
PIK3C2A	651	rs448671	11	16900103	T	G	0.280142	0.0304807	0.00974681	3.12725	0.000555141	0.124508	4.38545e-06	0.000195604	0.00789971	0.00255929	1	3.90267
PIK3C2A	901	rs192501441	11	16951348	G	A	0.007721	0.152644	0.0490759	3.11036	0.00052951	0.103968	2.13647e-05	0.000976173	0.040348	0.0131345	1	3.90267
PIK3C2A	583	rs117309988	11	16884769	A	C	0.066987	-0.0563397	0.018086	-3.1151	0.00050449	0.0829357	-7.15035e-06	0.000334625	-0.0141734	0.00460111	1	3.90267
PIK3C2A	1916	rs11024188	11	17217312	C	T	0.353688	-0.0291045	0.00932856	-3.11993	0.000496828	0.0762858	-3.70826e-06	0.000174673	-0.00746388	0.00239355	1	3.90267
PIK3C2A	1586	rs12577418	11	17101554	C	G	0.3141	0.0294132	0.00945487	3.1109	0.000483061	0.0640755	3.70318e-06	0.000176951	0.00766607	0.00246552	1	3.90267
PIK3C2A	2064	rs901942	11	17255750	C	A	0.34724	-0.0292084	0.00940588	-3.10534	0.00047479	0.0565722	-3.54218e-06	0.000170755	-0.0074605	0.00240371	1	3.90267
PIK3C2A	803	rs139355700	11	16927533	G	GGACA	0.15409	-0.0388448	0.0125727	-3.08961	0.000467797	0.0501247	-4.55231e-06	0.00022142	-0.00973138	0.00318568	1	3.90267
PIK3C2A	1655	rs11608038	11	17126254	A	G	0.314869	0.0291801	0.00943159	3.09387	0.000458222	0.0411393	3.49122e-06	0.000171375	0.00761905	0.00246389	1	3.90267
PIK3C2A	950	rs74886865	11	16964443	T	C	0.066518	-0.0569366	0.0185335	-3.07209	0.000440912	0.0244072	-6.18269e-06	0.000309935	-0.0140225	0.00461751	1	3.90267
PIK3C2A	1612	rs4757496	11	17115018	A	G	0.355277	-0.0286783	0.00932632	-3.07499	0.000432327	0.0158642	-3.17714e-06	0.000160656	-0.00734893	0.00239113	1	3.90267
PIK3C2A	2096	rs12801545	11	17266176	C	A	0.414962	-0.0276806	0.00902521	-3.06703	0.000421902	0.00525842	-3.00389e-06	0.000153799	-0.00711988	0.00232261	1	3.90267
PIK3C2A	1950	rs214903	11	17226607	C	T	0.315004	0.0289761	0.00944846	3.06675	0.000421545	0.00489076	3.18326e-06	0.000163053	0.00755141	0.0024636	1	3.90267
PIK3C2A	1730	rs4356203	11	17160148	A	G	0.423073	-0.0273722	0.0089332	-3.0641	0.000418133	0.00135987	-2.9662e-06	0.000152567	-0.00709391	0.00231635	1	3.90267
WWOX	7277	rs8054578	16	79316815	A	G	0.223324	-0.0664617	0.0102945	-6.45604	0.363225	3.46744	-0.0023902	0.00932377	-0.00658051	0.014552	1	6.85281
WWOX	7274	rs4888945	16	79316533	A	G	0.221016	-0.0655349	0.010326	-6.34659	0.180672	3.05468	-0.00119368	0.00663927	-0.00660691	0.0144296	1	6.85281
WWOX	7273	rs7193219	16	79316318	G	A	0.221031	-0.0654787	0.0103284	-6.33968	0.172524	3.03034	-0.00113925	0.00649234	-0.00660343	0.0144303	1	6.85281
WWOX	7282	rs4888946	16	79317430	T	A	0.220652	-0.0650571	0.0103277	-6.29929	0.131564	2.89165	-0.000891791	0.00569069	-0.0067784	0.0143612	1	6.85281
WWOX	7178	rs75506577	16	79301823	C	G	0.084907	-0.0836773	0.0163842	-5.1072	0.0983239	2.74886	-0.000905848	0.00533787	-0.0092129	0.0146032	3	3.36961
WWOX	5825	rs34176441	16	79112126	A	C	0.491327	0.0403547	0.00878644	4.59284	0.0816404	2.66014	0.000852763	0.00308703	0.0104453	0.00406579	2	3.677
WWOX	7286	rs7202100	16	79317885	C	A	0.21307	-0.0646448	0.0105226	-6.14342	0.053352	2.46221	-0.000313913	0.00357853	-0.0058838	0.0143963	1	6.85281
WWOX	5860	rs17727594	16	79116292	G	C	0.475583	0.0402202	0.00889975	4.51925	0.0509637	2.44123	0.000525666	0.00243659	0.0103145	0.00394042	2	3.677
WWOX	5819	rs12926047	16	79111870	C	T	0.490147	0.0394899	0.00882164	4.47648	0.0481293	2.41508	0.00049183	0.00234589	0.0102189	0.00386545	2	3.677
WWOX	7301	rs7187210	16	79320512	A	G	0.217349	-0.0636788	0.0103877	-6.13021	0.0426569	2.36017	-0.000285544	0.00320189	-0.00669397	0.0140513	1	6.85281
WWOX	5817	rs12926028	16	79111834	C	T	0.490104	0.0388168	0.00881958	4.40121	0.0344372	2.2635	0.000346592	0.00196039	0.0100645	0.00371389	2	3.677
WWOX	7297	rs4888948	16	79319843	G	C	0.272666	-0.0586556	0.0097162	-6.03689	0.0275664	2.16377	-9.76651e-05	0.00234797	-0.0035429	0.0137034	1	6.85281
WWOX	7158	rs34030436	16	79297623	A	AT	0.115271	-0.0706038	0.0142289	-4.962	0.0214322	2.05172	-0.000174057	0.00216407	-0.00812129	0.0124085	3	3.36961
WWOX	5818	rs12924981	16	79111863	G	C	0.494432	0.038201	0.00881776	4.33228	0.021049	2.04372	0.000206938	0.00149622	0.00983128	0.00342578	2	3.677
WWOX	5811	rs72795669	16	79111706	G	C	0.126434	0.0540146	0.0130092	4.15203	0.0175597	1.96346	0.000253429	0.00197556	0.0144324	0.00419824	2	3.677
WWOX	5838	rs12102852	16	79113619	A	G	0.49134	0.0379314	0.00882476	4.29829	0.0165862	1.93826	0.000161024	0.00131014	0.00970836	0.00328628	2	3.677
WWOX	4535	rs755837123	16	78957646	CA	C	0.315402	0.0382202	0.0093891	4.0707	0.0149658	1.8929	0.000151513	0.00127943	0.0101239	0.00290155	3	3.36961
WWOX	5822	rs12925253	16	79112014	G	C	0.483342	0.0371705	0.00879794	4.22491	0.0134711	1.84654	0.000129921	0.00117242	0.0096444	0.00320578	2	3.677
WWOX	7292	rs2881664	16	79318983	T	C	0.224159	-0.0608505	0.0102888	-5.91424	0.0117729	1.78728	-8.50793e-05	0.00166357	-0.00722671	0.0135448	1	6.85281
WWOX	5843	rs55891400	16	79113907	A	G	0.127773	0.0526399	0.0130449	4.03528	0.0105604	1.73954	0.000147695	0.00148425	0.0139857	0.00388253	2	3.677
WWOX	5876	rs11379925	16	79119969	C	CA	0.462001	-0.0376714	0.00892546	-4.22067	0.00921658	1.67984	-8.10756e-05	0.000941901	-0.00879672	0.00442604	2	3.677
WWOX	7173	rs12928973	16	79301154	C	T	0.102283	-0.0679812	0.0147302	-4.61509	0.00685353	1.55015	-5.46679e-05	0.00119671	-0.00797661	0.0120735	3	3.36961
WWOX	5894	rs17727687	16	79123576	G	T	0.113009	0.0537967	0.0138641	3.88028	0.00582532	1.47911	8.29034e-05	0.00111865	0.0142316	0.00366869	2	3.677
WWOX	5840	rs55943329	16	79113812	G	T	0.073331	0.0647479	0.0169566	3.81845	0.00568439	1.46841	9.71592e-05	0.00133243	0.0170923	0.00467317	2	3.677
WWOX	5809	rs12925972	16	79111297	T	C	0.45506	0.0350232	0.00888489	3.94189	0.00476838	1.3917	4.30269e-05	0.000645158	0.00902337	0.00250124	2	3.677
WWOX	5821	rs12716866	16	79111938	C	G	0.484556	0.0347685	0.00879315	3.95404	0.00413899	1.32994	3.69346e-05	0.000594244	0.00892357	0.00245283	2	3.677
WWOX	7267	rs7189078	16	79315425	A	G	0.0814799	-0.0867188	0.0155852	-5.56418	0.0038498	1.29836	-3.90426e-05	0.00130255	-0.0101415	0.0183918	1	6.85281
WWOX	5812	rs8049292	16	79111737	G	C	0.482094	0.0342565	0.00881055	3.88812	0.00355325	1.26342	3.13614e-05	0.000544433	0.00882613	0.00240723	2	3.677
WWOX	6400	rs12920362	16	79205085	T	A	0.418768	-0.0268667	0.00897987	-2.99188	0.00346643	1.25264	3.74194e-06	0.000591637	0.00107948	0.00999085	3	3.36961
WWOX	5826	rs17648647	16	79112197	A	C	0.48752	0.0342951	0.00877391	3.90876	0.00340332	1.24463	2.99399e-05	0.000530886	0.00879726	0.0023843	2	3.677
WWOX	5898	rs35740112	16	79124332	C	G	0.322275	-0.0353319	0.00959903	-3.68078	0.00284905	1.16719	-2.56709e-05	0.000511209	-0.00901033	0.00328208	2	3.677
WWOX	7127	rs270443	16	79293082	G	A	0.309138	0.019814	0.00964104	2.05517	0.00275304	1.15226	2.60161e-05	0.000544725	0.00944996	0.00432728	3	3.36961
WWOX	5864	rs7199945	16	79116879	G	A	0.463498	0.0343241	0.00885776	3.87503	0.00252284	1.11424	2.17649e-05	0.000448418	0.00862716	0.00233734	2	3.677
WWOX	5857	rs4888920	16	79115931	A	G	0.495764	0.033865	0.00886913	3.8183	0.00211805	1.03811	1.79801e-05	0.000404457	0.00848895	0.0023074	2	3.677
WWOX	4478	rs8055573	16	78951053	C	T	0.319337	0.0345174	0.00959431	3.59769	0.00195318	1.00284	1.71724e-05	0.000403083	0.00879202	0.00245695	3	3.36961
WWOX	6428	rs1110545	16	79210095	A	G	0.437008	-0.0268328	0.00886365	-3.02729	0.00190004	0.990838	-1.93442e-06	0.000414041	-0.0010181	0.00944403	3	3.36961
WWOX	6018	rs77066661	16	79152087	T	C	0.006932	-0.17795	0.0604603	-2.94326	0.00187636	0.985381	-7.07656e-05	0.00201504	-0.0377142	0.0272813	2	3.677
WWOX	5873	rs13339155	16	79119069	G	A	0.497255	-0.034923	0.00887123	-3.93666	0.00184877	0.978935	-1.51373e-05	0.000375052	-0.0081878	0.00302809	2	3.677
WWOX	6433	rs1963839	16	79210547	T	C	0.441867	-0.0254481	0.00886471	-2.87072	0.00167876	0.936966	-9.31759e-07	0.000389395	-0.000555029	0.0094876	3	3.36961
WWOX	4545	rs12925863	16	78958610	A	C	0.32081	0.0338409	0.00955174	3.5429	0.00167318	0.935519	1.45317e-05	0.000368882	0.00868509	0.00245395	3	3.36961
WWOX	7118	rs379853	16	79290928	G	A	0.400149	0.0156447	0.00904268	1.7301	0.00165747	0.931414	1.50903e-05	0.000393615	0.0091044	0.00327454	3	3.36961
WWOX	6422	rs1111415	16	79209139	C	G	0.405677	-0.0249856	0.00897252	-2.78468	0.00153435	0.897841	-8.33693e-07	0.000373554	-0.000543351	0.00952105	3	3.36961
WWOX	7262	rs1876760	16	79314956	G	A	0.081075	-0.0843411	0.0156308	-5.39583	0.00151692	0.892872	-1.5063e-05	0.00080137	-0.00992994	0.0180249	3	3.36961
WWOX	6417	rs8056120	16	79208343	T	C	0.441653	-0.0250235	0.00887009	-2.82111	0.00148748	0.884347	-7.4996e-07	0.000365077	-0.000504181	0.00945241	3	3.36961
WWOX	6427	rs1110546	16	79209962	G	C	0.423307	-0.0256615	0.00889976	-2.88339	0.00143251	0.867969	-1.1743e-06	0.00035744	-0.000819752	0.00940836	3	3.36961
WWOX	7272	rs10871360	16	79316298	A	G	0.0811882	-0.0835688	0.0155677	-5.36809	0.00131151	0.829591	-1.27493e-05	0.000739997	-0.00972105	0.0179765	3	3.36961
WWOX	7293	rs8056789	16	79319300	A	T	0.0884053	-0.0812574	0.0150879	-5.3856	0.0013089	0.828725	-1.2431e-05	0.000729196	-0.00949728	0.0177808	3	3.36961
WWOX	7393	rs1396702	16	79336647	T	C	0.0780882	-0.087003	0.0160696	-5.41414	0.00130772	0.828331	-8.63611e-06	0.000734773	-0.00660396	0.019217	3	3.36961
WWOX	5804	rs12149527	16	79110596	C	T	0.46951	0.0319927	0.00884615	3.61657	0.00130696	0.828077	1.05535e-05	0.000310093	0.00807487	0.00290783	2	3.677
WWOX	5916	rs72795691	16	79127822	A	C	0.12142	0.0461199	0.0133551	3.45336	0.00119948	0.790763	1.4819e-05	0.00044459	0.0123545	0.00351253	2	3.677
WWOX	6435	rs2011188	16	79210598	A	T	0.436644	-0.0254819	0.00888328	-2.86853	0.00111621	0.759478	-9.70758e-07	0.00031101	-0.000869694	0.0092683	3	3.36961
WWOX	6434	rs2011189	16	79210593	A	G	0.436442	-0.0253947	0.00888653	-2.85767	0.00107734	0.74407	-9.13958e-07	0.000305174	-0.000848346	0.00925887	3	3.36961
WWOX	7259	rs906797	16	79313835	T	C	0.0739929	-0.0876903	0.0163399	-5.36664	0.00107571	0.743413	-1.03106e-05	0.000698475	-0.00958492	0.0190199	3	3.36961
WWOX	6423	rs1812063	16	79209222	T	A	0.431064	-0.0252327	0.00889246	-2.83754	0.00105464	0.734812	-7.83783e-07	0.000302483	-0.000743175	0.00928461	3	3.36961
WWOX	3116	rs7199640	16	78800182	G	A	0.339248	0.0319954	0.00951313	3.36329	0.000955573	0.691928	7.79689e-06	0.00026295	0.00815939	0.00241772	3	3.36961
WWOX	6426	rs2011394	16	79209767	G	C	0.423149	-0.0245796	0.00890975	-2.75873	0.000912378	0.67182	-6.23839e-07	0.000280407	-0.000683751	0.00925809	3	3.36961
WWOX	6890	rs72818839	16	79267094	C	G	0.022112	0.129887	0.0293145	4.43082	0.000889922	0.660987	2.72378e-05	0.00097175	0.030607	0.011187	3	3.36961
WWOX	6431	rs2011200	16	79210426	G	C	0.435746	-0.0248861	0.00887518	-2.80401	0.000880453	0.656338	-7.00042e-07	0.000273586	-0.000795092	0.00918588	3	3.36961
WWOX	5810	rs3056402	16	79111539	C	CT	0.386029	0.0334444	0.00961386	3.47877	0.00085746	0.644835	6.97173e-06	0.000247823	0.00813068	0.00236108	2	3.677
WWOX	6042	rs77047594	16	79156561	T	C	0.052233	-0.0567714	0.0200633	-2.82962	0.000773394	0.599985	-8.60842e-06	0.000462754	-0.0111307	0.0123729	3	3.36961
WWOX	6430	rs2347568	16	79210182	C	A	0.399543	-0.0228235	0.00897586	-2.54276	0.000737033	0.579056	-8.65187e-07	0.000248133	-0.00117388	0.00906424	3	3.36961
WWOX	7269	rs7188589	16	79315571	C	G	0.0811937	-0.0818196	0.0155758	-5.25299	0.000715646	0.566258	-6.90787e-06	0.000538828	-0.00965263	0.0176802	3	3.36961
WWOX	7615	rs11645982	16	79366854	C	T	0.130477	-0.0471793	0.0127068	-3.71292	0.000710981	0.563415	-8.35654e-06	0.000468426	-0.0117535	0.0130604	3	3.36961
WWOX	7270	rs7194743	16	79315897	T	C	0.0813454	-0.0823907	0.0155512	-5.29803	0.000703863	0.559043	-6.8351e-06	0.000476065	-0.00971084	0.0150916	3	3.36961
WWOX	6407	rs9935023	16	79206776	G	T	0.426949	-0.0238317	0.00892243	-2.67099	0.000693714	0.552731	-3.52624e-07	0.000241885	-0.000508314	0.00916966	3	3.36961
WWOX	7249	rs1553724	16	79311104	T	C	0.0781379	-0.0841941	0.0159536	-5.27743	0.000614706	0.500183	-6.21016e-06	0.000516947	-0.0101027	0.018241	3	3.36961
WWOX	5911	rs61086787	16	79127587	T	G	0.122874	0.0427721	0.0131127	3.26188	0.000608565	0.49582	7.07682e-06	0.00029937	0.0116287	0.00348193	2	3.677
WWOX	4504	rs35740183	16	78953605	G	T	0.24309	0.0334154	0.0102555	3.25829	0.000606769	0.494536	5.25353e-06	0.000223126	0.0086582	0.00267039	3	3.36961
WWOX	7597	rs111816524	16	79364510	G	T	0.011713	0.117045	0.0399575	2.92924	0.000603936	0.492502	-7.19993e-06	0.000412868	-0.0119217	0.0118409	3	3.36961
WWOX	6413	rs11281793	16	79207181	T	TCCATGTG	0.440716	-0.0241575	0.00894964	-2.69927	0.000597212	0.487637	-2.45317e-07	0.000223283	-0.000410771	0.00912752	3	3.36961
WWOX	6398	rs35761134	16	79204567	A	AT	0.424456	-0.0230005	0.0089498	-2.56995	0.000590324	0.482595	2.19582e-07	0.000224756	0.000371969	0.00924304	3	3.36961
WWOX	6397	rs796767222	16	79204513	T	TAAAA	0.448205	-0.0232789	0.00891589	-2.61094	0.000570867	0.468031	1.688e-07	0.000219809	0.000295691	0.00919506	3	3.36961
WWOX	6436	rs2011184	16	79210703	A	G	0.433327	-0.0236269	0.00889073	-2.65748	0.000566164	0.464437	-4.94222e-07	0.000214861	-0.000872931	0.00898769	3	3.36961
WWOX	7144	rs270437	16	79295961	C	G	0.433628	-0.000759711	0.00904666	-0.083977	0.000534988	0.439825	4.7281e-06	0.000218442	0.00883777	0.00333591	3	3.36961
WWOX	5922	rs9933420	16	79129010	G	C	0.119373	0.0438159	0.0135937	3.22325	0.000513437	0.421959	5.95351e-06	0.000274543	0.0115954	0.00352396	2	3.677
WWOX	7083	rs369917332	16	79285213	C	CT	0.326874	0.0135484	0.0095176	1.42351	0.000512973	0.421566	4.50019e-06	0.000212006	0.00877276	0.00327082	3	3.36961
WWOX	7280	rs8054530	16	79317182	C	T	0.0858042	-0.0790514	0.0152257	-5.19197	0.000475421	0.388534	-4.7298e-06	0.00043351	-0.00994865	0.0172152	3	3.36961
WWOX	6414	rs6564653	16	79207238	G	C	0.432124	-0.0227744	0.00890408	-2.55775	0.000449081	0.363768	-2.1559e-07	0.000190521	-0.00048007	0.00897759	3	3.36961
WWOX	6399	rs4888932	16	79204855	G	C	0.425658	-0.0221301	0.00892558	-2.4794	0.000432622	0.347545	1.04506e-07	0.000189343	0.000241565	0.00909999	3	3.36961
WWOX	6410	rs8055765	16	79206951	T	C	0.426995	-0.0224982	0.00891916	-2.52246	0.000429522	0.344421	-1.87755e-07	0.000186345	-0.000437124	0.00898073	3	3.36961
WWOX	7467	rs11150151	16	79348716	C	T	0.133277	-0.0452315	0.0125369	-3.60787	0.000425647	0.340483	-5.38508e-06	0.000372609	-0.0126515	0.0128914	3	3.36961
WWOX	6406	16:79206757_GA_G	16	79206757	GA	G	0.41422	-0.0228685	0.00903777	-2.53033	0.000414962	0.329437	-2.08099e-07	0.000182874	-0.00050149	0.00896332	3	3.36961
WWOX	7395	rs2881665	16	79337033	C	T	0.119862	-0.0682286	0.0130077	-5.24525	0.000412874	0.327246	-3.5086e-06	0.000403166	-0.00849799	0.0179304	3	3.36961
WWOX	6411	rs8049536	16	79206984	G	C	0.426913	-0.0223642	0.00892004	-2.50719	0.000411157	0.325435	-1.73404e-07	0.000181967	-0.000421747	0.00896416	3	3.36961
WWOX	6560	rs144884697	16	79228257	C	G	0.011606	0.120668	0.0425314	2.83715	0.000389667	0.302111	1.13716e-05	0.000635451	0.0291829	0.0135999	3	3.36961
WWOX	7124	rs402026	16	79292192	C	A	0.397182	0.00980996	0.00905692	1.08315	0.000388393	0.300689	3.29293e-06	0.000179692	0.00847834	0.00335867	3	3.36961
WWOX	4574	rs8052534	16	78963249	G	C	0.254289	0.0329898	0.0105635	3.123	0.000385664	0.297626	3.14607e-06	0.000168295	0.00815754	0.00263071	3	3.36961
WWOX	7196	rs1964705	16	79304980	A	T	0.473552	-0.0268975	0.00903409	-2.97734	0.00037593	0.286519	-1.19673e-06	0.000164677	-0.00318337	0.00787444	3	3.36961
WWOX	6631	rs7203865	16	79238008	T	C	0.145945	0.0218224	0.0124105	1.75838	0.000369703	0.279262	3.74603e-06	0.000206892	0.0101325	0.00362634	3	3.36961
WWOX	7110	rs12935553	16	79289879	C	T	0.229645	0.01494	0.0105431	1.41705	0.000365805	0.274657	3.3634e-06	0.000187505	0.00919451	0.00340644	3	3.36961
WWOX	3575	16:78853817_ATTTAC_A	16	78853817	ATTTAC	A	0.08823	0.0481137	0.0156811	3.06826	0.000356136	0.263019	4.41769e-06	0.000246129	0.0124045	0.00403546	3	3.36961
WWOX	6587	rs180956784	16	79233160	A	G	0.011582	0.119302	0.0425704	2.80246	0.000351774	0.257665	1.01684e-05	0.000598454	0.028906	0.0135224	3	3.36961
WWOX	6465	rs11859688	16	79215036	G	A	0.035602	-0.0843223	0.0244538	-3.44823	0.000350658	0.256285	-5.08075e-06	0.000355677	-0.0144892	0.0122843	2	3.677
WWOX	4554	rs11645638	16	78960323	T	C	0.448284	-0.0272746	0.00893259	-3.05339	0.000348886	0.254084	-2.46682e-06	0.000138879	-0.00707055	0.00230372	3	3.36961
WWOX	5600	16:79086998_TGATCA_T	16	79086998	TGATCA	T	0.047749	0.0553496	0.0203647	2.71792	0.000345162	0.249421	5.78589e-06	0.000327818	0.0167628	0.00551819	3	3.36961
WWOX	6666	rs35405085	16	79241685	C	CT	0.250911	0.0113299	0.0101041	1.12132	0.000342349	0.245867	3.02432e-06	0.000173674	0.00883401	0.0031768	3	3.36961
WWOX	6855	rs71398140	16	79263681	T	G	0.100068	-0.0550403	0.0147998	-3.71899	0.000334773	0.236145	-1.23408e-06	0.000216916	-0.00368632	0.0112679	3	3.36961
WWOX	5766	rs73570901	16	79106043	C	T	0.069609	0.0478087	0.0174193	2.74458	0.000333655	0.234691	4.65375e-06	0.000268158	0.0139478	0.00458717	3	3.36961
WWOX	7220	rs8053813	16	79307945	A	G	0.238394	-0.0535029	0.0101127	-5.29066	0.00032575	0.224275	-2.17722e-06	0.00024602	-0.0066837	0.0118805	3	3.36961
WWOX	7296	rs4888947	16	79319687	C	A	0.0792288	-0.0825288	0.0158376	-5.21094	0.000325213	0.223558	-3.0702e-06	0.000322681	-0.00944059	0.0152011	3	3.36961
WWOX	5710	rs74794325	16	79098850	G	C	0.076634	0.0448682	0.0162701	2.75771	0.000320303	0.216948	4.23295e-06	0.000249025	0.0132155	0.00436071	3	3.36961
WWOX	7463	rs35611817	16	79348314	T	C	0.132977	0.0441604	0.0125641	3.51481	0.000314726	0.209318	-3.91049e-06	0.000317579	-0.0124251	0.0128889	3	3.36961
WWOX	7462	rs35774666	16	79348307	G	T	0.132973	0.0441317	0.0125645	3.51241	0.000312297	0.205953	-3.87815e-06	0.000316272	-0.0124181	0.0128893	3	3.36961
WWOX	4558	rs12918324	16	78961183	C	G	0.349765	0.028568	0.00941026	3.03584	0.000311723	0.205154	2.27334e-06	0.000135552	0.0072928	0.00240326	3	3.36961
WWOX	7241	16:79310046_AAAAG_A	16	79310046	AAAAG	A	0.0780116	-0.0820591	0.0159441	-5.14668	0.000309376	0.20187	-2.99267e-06	0.000356665	-0.00967325	0.0178224	3	3.36961
WWOX	5615	rs9319532	16	79088882	C	T	0.052184	0.0509687	0.0188741	2.70046	0.000305225	0.196002	4.8242e-06	0.000290993	0.0158054	0.00526224	3	3.36961
WWOX	7579	rs9939416	16	79361953	G	T	0.205256	0.0547628	0.0106325	5.15051	0.000304201	0.194542	-1.10573e-06	0.000290889	-0.00363486	0.0162773	3	3.36961
WWOX	7089	rs12598309	16	79286043	T	C	0.389744	0.00897617	0.00904657	0.992218	0.00028402	0.164722	2.35574e-06	0.000151179	0.00829425	0.00341985	3	3.36961
WWOX	6635	rs7197664	16	79238360	T	C	0.226242	0.00848893	0.0104641	0.811243	0.000280752	0.159694	2.53333e-06	0.000160344	0.00902338	0.00319015	3	3.36961
WWOX	7388	rs12917715	16	79335546	A	G	0.133972	0.0479517	0.0124944	3.83786	0.000273376	0.148128	-5.38272e-06	0.000398198	-0.0196898	0.013872	3	3.36961
WWOX	7238	rs8054877	16	79309760	A	C	0.0783753	-0.0819209	0.0159859	-5.12457	0.000272012	0.145955	-2.67429e-06	0.00033259	-0.00983153	0.0176076	3	3.36961
WWOX	7205	rs8045462	16	79306543	G	C	0.0745818	-0.0837895	0.0162481	-5.15688	0.000267969	0.13945	-2.35596e-06	0.000288821	-0.00879191	0.0152977	3	3.36961
WWOX	4314	rs79869812	16	78935030	G	C	0.005364	0.150521	0.0506814	2.96995	0.000262476	0.130452	1.22332e-05	0.000796512	0.0466071	0.0156667	3	3.36961
WWOX	7129	rs117712647	16	79293242	C	T	0.072609	-0.0614914	0.0178015	-3.45428	0.000251449	0.111807	-1.63842e-06	0.000209013	-0.00651593	0.0114583	3	3.36961
WWOX	6449	rs4888936	16	79212374	G	A	0.438804	-0.0201364	0.00894258	-2.25174	0.000247331	0.104636	-2.72153e-07	0.000135243	-0.00110036	0.00852888	3	3.36961
WWOX	5601	16:79087001_TCA_T	16	79087001	TCA	T	0.048916	0.0523742	0.0200187	2.61626	0.000246942	0.10395	3.94019e-06	0.000264851	0.015956	0.0054341	3	3.36961
WWOX	7621	rs113683240	16	79368086	C	G	0.011805	0.106619	0.0404034	2.63886	0.000242355	0.0958059	-2.90583e-06	0.00026164	-0.01199	0.0117785	3	3.36961
WWOX	5829	rs6564640	16	79112667	T	G	0.375482	0.0281279	0.0091527	3.07318	0.000240064	0.0916806	1.74454e-06	0.000118499	0.00726698	0.00238663	2	3.677
WWOX	6351	rs4888931	16	79198804	A	G	0.469195	-0.0224624	0.00886112	-2.53494	0.000238124	0.0881547	-6.54499e-08	0.000134016	-0.000274857	0.00868035	3	3.36961
WWOX	4143	rs79473500	16	78918541	A	C	0.005793	0.145121	0.0495576	2.92834	0.000236588	0.0853433	1.04916e-05	0.000720376	0.0443454	0.0150795	3	3.36961
WWOX	5730	rs7189207	16	79101510	T	G	0.075921	0.0437776	0.0165064	2.65216	0.00023252	0.0778108	2.98477e-06	0.000206794	0.0128366	0.00437868	3	3.36961
WWOX	5064	rs4273049	16	79026273	A	G	0.224907	-0.0314115	0.0104056	-3.01871	0.000227579	0.0684799	-1.82075e-06	0.000128197	-0.0080005	0.00286728	3	3.36961
WWOX	5841	rs58825029	16	79113849	A	ATTAAG	0.372976	0.0279767	0.00923359	3.02989	0.000225545	0.0645807	1.63113e-06	0.000114382	0.00723194	0.00239127	2	3.677
WWOX	4285	rs12444428	16	78932157	C	G	0.005596	0.145078	0.0498219	2.91194	0.000224065	0.0617205	1.00483e-05	0.000709398	0.0448453	0.0153405	3	3.36961
WWOX	4300	rs12445925	16	78933506	C	T	0.005377	0.148653	0.0509884	2.91542	0.000223261	0.0601595	1.02085e-05	0.000722039	0.0457245	0.0156479	3	3.36961
WWOX	5835	rs6564642	16	79113269	G	A	0.383314	0.0275521	0.00911675	3.02214	0.000222656	0.0589793	1.59921e-06	0.000112891	0.00718244	0.00237953	2	3.677
WWOX	7291	rs2347572	16	79318712	G	C	0.0859722	-0.0775164	0.0152356	-5.08785	0.000221282	0.0562917	-2.29147e-06	0.000263224	-0.0103554	0.0143494	3	3.36961
WWOX	4245	rs12445493	16	78928026	C	T	0.005591	0.144256	0.0497042	2.90229	0.000218043	0.0498861	9.75524e-06	0.000698365	0.0447399	0.0153477	3	3.36961
WWOX	5587	rs13335971	16	79086362	A	G	0.049458	0.0511018	0.0198496	2.57445	0.000217645	0.0490911	3.40903e-06	0.000244412	0.0156633	0.00540249	3	3.36961
WWOX	6450	rs4888937	16	79212607	G	C	0.44392	-0.0198619	0.00893108	-2.22391	0.000216025	0.0458469	-1.95651e-07	0.0001258	-0.000905686	0.00851106	3	3.36961
WWOX	4255	rs1124355	16	78929186	T	C	0.005513	0.14365	0.0494706	2.90375	0.0002159	0.0455952	9.71562e-06	0.000699059	0.0450005	0.015455	3	3.36961
WWOX	6358	rs9972790	16	79199568	G	C	0.434814	-0.0212073	0.00890848	-2.38057	0.0002139	0.0415516	-2.88061e-07	0.000123025	-0.00134671	0.00830328	3	3.36961
WWOX	7235	rs12928914	16	79309526	C	T	0.240085	-0.052564	0.0100921	-5.20843	0.00021233	0.0383533	-1.34419e-06	0.000196238	-0.00633066	0.0118868	3	3.36961
WWOX	5662	rs74034332	16	79092359	A	G	0.048845	0.0506076	0.0197155	2.56689	0.000211285	0.0362099	3.3187e-06	0.00024156	0.0157072	0.00543228	3	3.36961
WWOX	6650	rs419512	16	79239202	T	C	0.146557	0.0191869	0.0123595	1.5524	0.000211171	0.035974	2.05894e-06	0.000150521	0.00975011	0.00349942	3	3.36961
WWOX	4365	rs10431970	16	78939925	T	C	0.484483	-0.0255118	0.00884326	-2.88489	0.000210867	0.0353496	-1.40432e-06	0.000102258	-0.00665973	0.00229046	3	3.36961
WWOX	4289	rs75006838	16	78932845	C	G	0.00555	0.144325	0.0499634	2.88862	0.000208939	0.0313593	9.3348e-06	0.000683038	0.0446771	0.0154036	3	3.36961
WWOX	7405	rs10871361	16	79339331	C	T	0.337666	-0.0483424	0.00928791	-5.20488	0.000203462	0.0198211	-1.18441e-06	0.000180961	-0.00582126	0.0112724	3	3.36961
WWOX	5790	rs71911804	16	79108780	T	TA	0.432271	-0.0290538	0.00912908	-3.18256	0.000202591	0.0179576	-1.35822e-06	0.000104786	-0.00670425	0.00304311	2	3.677
WWOX	6647	rs442608	16	79238966	T	C	0.146185	0.0191838	0.0123739	1.55035	0.000201877	0.016423	1.96119e-06	0.000146704	0.00971476	0.00350038	3	3.36961
WWOX	5607	rs2247561	16	79087789	T	C	0.050881	0.0493995	0.0193297	2.55563	0.000201785	0.0162259	3.08833e-06	0.00023014	0.015305	0.00531826	3	3.36961
WWOX	7461	rs17797448	16	79348278	C	T	0.080682	0.0569	0.015448	3.68333	0.000201042	0.0146238	-3.06234e-06	0.000266895	-0.0152323	0.0110608	3	3.36961
WWOX	6451	rs4243165	16	79212615	C	A	0.443808	-0.0196396	0.00893132	-2.19896	0.000198554	0.00921286	-1.8783e-07	0.000119711	-0.000945992	0.00844282	3	3.36961
SASH1_3	303	rs79708723	6	148533113	G	A	0.034626	0.149178	0.0235559	6.33295	0.988383	5.40739	0.0581896	0.0198495	0.0588736	0.0189306	2	11.5435
SASH1_3	321	rs9497968	6	148537065	T	C	0.428722	0.0633597	0.00884859	7.16043	0.542877	3.55223	0.0324107	0.0326574	0.0597016	0.0183091	1	11.8767
SASH1_3	312	rs7769624	6	148535313	C	A	0.428677	0.063003	0.00884782	7.12073	0.397753	3.2974	0.0237601	0.0314328	0.0597357	0.0183024	1	11.8767
SASH1_3	901	rs187855607	6	148648834	T	C	0.006461	0.305321	0.0500505	6.10025	0.340151	3.18979	0.0158979	0.0228887	0.0467378	0.00993907	3	5.83314
SASH1_3	274	rs146201355	6	148527468	A	G	0.007214	0.299653	0.0480217	6.23994	0.285004	3.07811	0.0208858	0.0344722	0.0732823	0.0181603	3	5.83314
SASH1_3	302	rs142722938	6	148533088	G	A	0.006955	0.300882	0.0489472	6.14707	0.155026	2.74112	0.0113401	0.0274396	0.07315	0.0183151	3	5.83314
SASH1_3	831	rs141769799	6	148637900	G	T	0.006276	0.30177	0.0506067	5.96304	0.152239	2.73181	0.00712387	0.0172323	0.0467939	0.00970766	3	5.83314
SASH1_3	934	rs185489312	6	148655926	C	G	0.006422	0.290241	0.0501461	5.78791	0.0595436	2.27905	0.00280743	0.011376	0.0471491	0.00909668	3	5.83314
SASH1_3	305	rs9377117	6	148533303	T	G	0.300272	0.0688449	0.00950905	7.23993	0.0315297	1.99019	0.00174999	0.0101626	0.0555029	0.0170925	1	11.8767
SASH1_3	240	rs9497965	6	148521292	C	T	0.408949	0.079033	0.0088946	8.8855	0.0249858	1.88624	0.000445913	0.00288437	0.0178467	0.00473568	4	3.48973
SASH1_3	2507	rs9485304	6	148967260	G	A	0.439066	0.038215	0.00891718	4.28555	0.0171771	1.72003	0.00100302	0.00798347	0.0583928	0.0189565	4	3.48973
SASH1_3	2506	rs9498090	6	148967143	G	A	0.439024	0.0381952	0.00891759	4.28313	0.0170384	1.71645	0.000992385	0.00794008	0.0582441	0.0191204	4	3.48973
SASH1_3	2505	rs12525482	6	148966856	C	T	0.43902	0.0380581	0.00891813	4.2675	0.0159619	1.68763	0.000930565	0.00769137	0.0582993	0.0190158	4	3.48973
SASH1_3	2638	rs9485308	6	148993008	T	G	0.438851	0.0379345	0.00890815	4.2584	0.0153813	1.67128	0.00089624	0.00755139	0.0582682	0.0190884	4	3.48973
SASH1_3	2623	rs4897034	6	148990904	G	C	0.438962	0.0378805	0.00890866	4.2521	0.0149555	1.6589	0.000872681	0.00745149	0.0583518	0.0189382	4	3.48973
SASH1_3	2612	rs4897033	6	148989152	G	C	0.438857	0.0377933	0.00890817	4.24254	0.0143554	1.64085	0.000837606	0.00730195	0.058348	0.0189359	4	3.48973
SASH1_3	2586	rs4897031	6	148983763	T	C	0.438841	0.0377901	0.00890793	4.2423	0.0143481	1.64063	0.000837332	0.00730285	0.0583585	0.0189773	4	3.48973
SASH1_3	2587	rs4897032	6	148983996	A	C	0.43886	0.0377849	0.00890777	4.2418	0.0142964	1.63904	0.000834498	0.00728745	0.0583713	0.0188736	4	3.48973
SASH1_3	2544	rs6570874	6	148972910	G	A	0.438892	0.0377351	0.00890967	4.2353	0.0139533	1.62834	0.000814374	0.00720348	0.0583641	0.0189736	4	3.48973
SASH1_3	2560	rs7763540	6	148976442	C	T	0.438878	0.0376707	0.00890832	4.22871	0.0135839	1.61652	0.000792804	0.00710761	0.0583636	0.0189458	4	3.48973
SASH1_3	2576	rs7451498	6	148981394	A	G	0.43888	0.0375627	0.00890716	4.21714	0.0129497	1.59548	0.000756114	0.00694313	0.0583885	0.0189095	4	3.48973
SASH1_3	2935	rs112585840	6	149043234	A	T	0.008231	-0.225281	0.0571955	-3.93879	0.00586437	1.24833	0.000346654	0.00472364	0.059112	0.0181954	4	3.48973
SASH1_3	2892	rs9390605	6	149035056	A	G	0.488021	0.0343223	0.00879737	3.90143	0.00537287	1.2101	0.000316158	0.00451342	0.0588434	0.0186415	4	3.48973
SASH1_3	2679	rs7454043	6	148999618	C	T	0.308677	0.0368435	0.00958718	3.84299	0.005146	1.19127	0.00030215	0.00439626	0.0587154	0.0180549	4	3.48973
SASH1_3	2680	rs4131488	6	148999629	G	A	0.308662	0.0366505	0.00958687	3.82299	0.00476161	1.15738	0.000280081	0.00423328	0.0588208	0.0178934	4	3.48973
SASH1_3	2789	rs7454551	6	149018356	G	A	0.314812	0.03616	0.0094997	3.80643	0.00413059	1.09537	0.000243217	0.00394915	0.058882	0.0179698	4	3.48973
SASH1_3	2794	rs6570885	6	149018689	C	G	0.314813	0.0361496	0.00949984	3.80528	0.00411521	1.09374	0.000242233	0.00394135	0.0588627	0.0180076	4	3.48973
SASH1_3	2625	rs7759695	6	148991301	T	C	0.309049	0.0361071	0.00957548	3.77079	0.00390934	1.07136	0.000229902	0.00383703	0.0588083	0.0179205	4	3.48973
SASH1_3	2823	rs7761253	6	149023090	C	T	0.314693	0.0360978	0.00951775	3.79268	0.00387727	1.06777	0.000228106	0.00382455	0.0588316	0.0180223	4	3.48973
SASH1_3	2603	rs7756373	6	148987539	A	G	0.309019	0.0359578	0.00957444	3.7556	0.003694	1.04666	0.000217293	0.00373057	0.0588232	0.0178913	4	3.48973
SASH1_3	2776	rs9498131	6	149016528	A	C	0.314746	0.0357909	0.00948696	3.77264	0.00365852	1.04246	0.000215504	0.00371761	0.0589047	0.0179048	4	3.48973
SASH1_3	2571	rs7449873	6	148979163	A	G	0.309038	0.035794	0.00957229	3.73934	0.00348342	1.02108	0.00020482	0.00362223	0.0587986	0.0179261	4	3.48973
SASH1_3	2556	rs6906863	6	148975887	T	C	0.309068	0.0358106	0.00958081	3.73774	0.00346867	1.01923	0.000204219	0.00361669	0.0588751	0.0177982	4	3.48973
SASH1_3	2530	rs3885665	6	148970914	T	C	0.309034	0.0358137	0.00957949	3.73858	0.00346786	1.01913	0.000204175	0.00361635	0.0588765	0.0177984	4	3.48973
SASH1_3	2697	rs9403976	6	149002166	A	G	0.30959	0.0357764	0.00956994	3.73842	0.00345074	1.01697	0.000202896	0.00360516	0.0587978	0.017923	4	3.48973
SASH1_3	2648	rs10644893	6	148996020	G	GCTAC	0.309323	0.0357692	0.00957878	3.73421	0.0034163	1.0126	0.000201117	0.00358913	0.0588698	0.0178013	4	3.48973
SASH1_3	2649	rs10644893	6	148996020	G	GCTA	0.308854	0.0358117	0.00958435	3.73647	0.00341305	1.01219	0.000200618	0.00358519	0.0587797	0.0179651	4	3.48973
SASH1_3	2570	rs7449871	6	148979117	A	G	0.309034	0.0357132	0.00957227	3.7309	0.00337597	1.00743	0.000198418	0.0035654	0.0587735	0.0179666	4	3.48973
SASH1_3	2624	rs6570878	6	148991078	G	T	0.3087	0.0358023	0.00959665	3.73071	0.00335599	1.00484	0.000197349	0.00355588	0.0588051	0.017923	4	3.48973
SASH1_3	2795	rs4897038	6	149018925	C	T	0.314986	0.0355629	0.00948605	3.74897	0.00333446	1.00203	0.000196412	0.00354987	0.0589035	0.0179201	4	3.48973
SASH1_3	2846	rs6570889	6	149026711	A	G	0.444656	0.0346587	0.00890389	3.89254	0.00326023	0.992224	0.000192361	0.00351933	0.0590022	0.0181413	4	3.48973
SASH1_3	2573	rs7450541	6	148979660	A	T	0.308967	0.0356096	0.00957374	3.7195	0.00322835	0.987943	0.00018991	0.00348845	0.0588258	0.0178943	4	3.48973
SASH1_3	2540	rs6570873	6	148971853	C	T	0.30865	0.0356707	0.0095987	3.7162	0.00318253	0.981715	0.0001874	0.00346522	0.0588839	0.0177974	4	3.48973
SASH1_3	2910	rs7356870	6	149038080	C	T	0.483018	0.0329603	0.00879743	3.74658	0.0031708	0.980106	0.000187278	0.00347433	0.0590635	0.0181516	4	3.48973
SASH1_3	2820	rs7761070	6	149022832	G	A	0.315113	0.0354583	0.00949136	3.73585	0.00316065	0.97871	0.000185883	0.00345459	0.0588115	0.0181108	4	3.48973
SASH1_3	2522	rs4897028	6	148969392	G	A	0.309111	0.0355909	0.00958389	3.71362	0.00315781	0.978317	0.000185947	0.00345189	0.058885	0.0178011	4	3.48973
SASH1_3	2550	rs4897030	6	148974274	A	G	0.308668	0.0356344	0.0095968	3.71316	0.00315484	0.977908	0.000185452	0.00344751	0.0587833	0.0179653	4	3.48973
SASH1_3	2513	rs4897027	6	148967681	T	C	0.309102	0.0355598	0.00958914	3.70834	0.00310967	0.971625	0.000182971	0.00342464	0.0588395	0.017894	4	3.48973
SASH1_3	2555	rs6906702	6	148975827	T	C	0.308652	0.035594	0.00959592	3.70929	0.00310372	0.970791	0.000182756	0.00342214	0.058883	0.0177981	4	3.48973
SASH1_3	2583	rs6570876	6	148982620	A	G	0.308653	0.0355536	0.00959474	3.70553	0.00306085	0.964732	0.00018023	0.00339845	0.0588822	0.017798	4	3.48973
SASH1_3	2683	rs4131485	6	148999736	G	A	0.309259	0.0353661	0.00955529	3.7012	0.00305495	0.963891	0.000179131	0.00338966	0.0586365	0.0182568	4	3.48973
SASH1_3	204	rs6914622	6	148514301	G	T	0.322088	0.0824736	0.00932207	8.84713	0.00302055	0.958958	5.78946e-05	0.0010706	0.0191669	0.00363327	4	3.48973
SASH1_3	2902	6:149036065_AT_A	6	149036065	AT	A	0.481999	0.0326585	0.00880761	3.70799	0.00276714	0.920794	0.000163594	0.00325064	0.0591201	0.0182511	4	3.48973
SASH1_3	2730	rs6937550	6	149008762	T	C	0.311258	0.0351195	0.00956876	3.67023	0.00255405	0.885898	0.000150272	0.00310788	0.0588369	0.0181347	4	3.48973
SASH1_3	2894	rs9498139	6	149035396	A	G	0.482577	0.0323848	0.00879989	3.68013	0.00251637	0.879427	0.000148593	0.00309832	0.0590504	0.018349	4	3.48973
SASH1_3	2887	rs4897042	6	149034370	T	C	0.482594	0.0322681	0.00880088	3.66646	0.00239138	0.857246	0.000141465	0.00302298	0.0591563	0.0181738	4	3.48973
SASH1_3	2915	rs6915688	6	149039248	G	A	0.483478	0.0320791	0.00879737	3.64644	0.00228472	0.837385	0.000135015	0.00295146	0.0590949	0.018126	4	3.48973
SASH1_3	2885	rs6570892	6	149033718	G	A	0.482643	0.0321503	0.00880182	3.65269	0.00228168	0.836805	0.000134991	0.0029532	0.0591628	0.018169	4	3.48973
SASH1_3	2653	rs6570881	6	148996445	G	A	0.315718	0.0342623	0.00948142	3.61363	0.00212823	0.806502	0.000125436	0.00283834	0.0589392	0.0178588	4	3.48973
SASH1_3	2757	rs6420784	6	149013790	A	G	0.308989	0.0344124	0.00958899	3.58874	0.00201732	0.78321	0.000118938	0.00276569	0.0589585	0.0179606	4	3.48973
SASH1_3	2731	rs6915500	6	149009063	G	T	0.308997	0.0344217	0.00959244	3.58842	0.00201574	0.782868	0.000118823	0.00276457	0.0589478	0.0179929	4	3.48973
SASH1_3	2878	rs6570891	6	149032371	C	A	0.482825	0.0318623	0.00880702	3.61782	0.00201562	0.782844	0.000119039	0.00277385	0.0590583	0.0183422	4	3.48973
SASH1_3	2742	6:149010755_GTTTT_G	6	149010755	GTTTT	G	0.435289	0.0337916	0.00902985	3.74221	0.00197018	0.77292	0.000116564	0.00274499	0.0591644	0.0181934	4	3.48973
SASH1_3	2765	rs4897037	6	149014884	C	T	0.308978	0.0343068	0.00958835	3.57797	0.00193988	0.766176	0.00011447	0.00271306	0.0590089	0.017864	4	3.48973
SASH1_3	2905	rs9498140	6	149037314	T	C	0.483164	0.031695	0.00879473	3.60387	0.00190263	0.75774	0.00011241	0.00269351	0.0590815	0.0181426	4	3.48973
SASH1_3	2811	rs3923520	6	149020857	C	A	0.309126	0.0341185	0.00958156	3.56085	0.00181457	0.737121	0.000107085	0.00262441	0.0590137	0.0178715	4	3.48973
SASH1_3	226	rs73016776	6	148519260	A	G	0.033803	-0.0497681	0.0251665	-1.97756	0.00173394	0.717346	-3.8631e-05	0.00096593	-0.0222793	0.00652591	4	3.48973
SASH1_3	2903	rs6570893	6	149036428	T	A	0.482873	0.0313369	0.00879466	3.56317	0.00166584	0.699915	9.85792e-05	0.00252445	0.059177	0.0181527	4	3.48973
SASH1_3	2891	rs9403979	6	149035029	G	C	0.48288	0.0313287	0.00879593	3.56172	0.00165703	0.697609	9.80601e-05	0.00251783	0.0591782	0.0181531	4	3.48973
SASH1_3	221	rs73016775	6	148518859	C	T	0.033759	-0.0493961	0.0251541	-1.96374	0.0016563	0.697418	-3.67778e-05	0.000941225	-0.0222047	0.00652947	4	3.48973
SASH1_3	2898	rs9386232	6	149035626	C	A	0.482892	0.0313214	0.0087954	3.56112	0.00165368	0.696729	9.7861e-05	0.00251526	0.0591776	0.018153	4	3.48973
SASH1_3	2676	rs9498113	6	148999454	A	G	0.316043	0.0334637	0.00946931	3.53391	0.00161276	0.68583	9.50939e-05	0.00247225	0.0589634	0.0178521	4	3.48973
SASH1_3	2831	rs4897039	6	149024154	C	T	0.309159	0.0338547	0.00959329	3.52899	0.00161238	0.685728	9.51515e-05	0.00247407	0.0590129	0.0178701	4	3.48973
SASH1_3	2837	rs4897040	6	149024812	G	A	0.309073	0.0338143	0.0095984	3.52291	0.00157821	0.67641	9.31383e-05	0.00244783	0.0590151	0.01787	4	3.48973
SASH1_3	2925	rs35580236	6	149040750	A	G	0.316638	0.0338505	0.00952417	3.55417	0.00154703	0.66773	9.15237e-05	0.00243024	0.0591609	0.0179748	4	3.48973
SASH1_3	2821	rs7760962	6	149022942	C	G	0.309185	0.0337047	0.00959076	3.51429	0.00153253	0.663632	9.04408e-05	0.00241217	0.0590142	0.0178715	4	3.48973
SASH1_3	2838	rs4897041	6	149024851	C	T	0.308886	0.0338029	0.00962669	3.51138	0.00152071	0.660267	8.97403e-05	0.00240275	0.059012	0.0178676	4	3.48973
SASH1_3	2911	rs7356876	6	149038234	G	A	0.315631	0.0336168	0.00951969	3.53129	0.00143143	0.633949	8.43709e-05	0.00232904	0.0589419	0.0178987	4	3.48973
SASH1_3	2867	rs9403978	6	149030975	T	G	0.482982	0.0309614	0.00880688	3.51559	0.00142081	0.630713	8.40853e-05	0.00233179	0.059181	0.0181504	4	3.48973
SASH1_3	2862	rs11430300	6	149030357	C	CT	0.486913	0.0312131	0.00886192	3.52216	0.00139995	0.624278	8.2853e-05	0.00231481	0.059183	0.0181604	4	3.48973
SASH1_3	2895	rs9403980	6	149035464	G	T	0.315319	0.0334699	0.00952372	3.51437	0.00136187	0.612285	8.03902e-05	0.0022751	0.0590293	0.0179162	4	3.48973
SASH1_3	2703	rs4897035	6	149003411	C	T	0.316288	0.0329582	0.00946466	3.48224	0.00133771	0.604503	7.8881e-05	0.00225199	0.058967	0.0178512	4	3.48973
SASH1_3	2901	rs9403981	6	149036053	A	G	0.315239	0.0332528	0.00952311	3.4918	0.00126041	0.578616	7.44192e-05	0.00218925	0.0590439	0.0179108	4	3.48973
SASH1_3	2410	rs6932280	6	148953674	A	T	0.267365	0.0331908	0.0100417	3.30529	0.000991591	0.474322	5.90117e-05	0.0019561	0.0595122	0.0179047	4	3.48973
SASH1_3	2627	rs113243493	6	148991578	G	T	0.016321	-0.135183	0.0384609	-3.51482	0.000981142	0.469717	5.78602e-05	0.00193218	0.0589723	0.0181862	4	3.48973
SASH1_3	93	rs73016755	6	148487752	G	A	0.028541	0.0831364	0.0259983	3.19776	0.000950508	0.455927	2.73355e-05	0.000915107	0.0287588	0.00739864	4	3.48973
SASH1_3	2696	rs762582543	6	149002040	AAT	A	0.350166	0.0320811	0.00937458	3.42214	0.000921232	0.442328	5.44045e-05	0.00187305	0.0590563	0.017996	4	3.48973
SASH1_3	2693	6:149002026_CA_C	6	149002026	CA	C	0.350166	0.0320811	0.00937458	3.42214	0.000921232	0.442328	5.44045e-05	0.00187305	0.0590563	0.017996	4	3.48973
SASH1_3	2404	rs4897023	6	148952353	T	C	0.267219	0.0328197	0.0100376	3.26968	0.000900229	0.432303	5.35647e-05	0.00186345	0.0595012	0.0178911	4	3.48973
SASH1_3	2899	rs68006850	6	149035897	C	CTT	0.471883	0.0303881	0.00895028	3.39521	0.000885064	0.424918	5.21024e-05	0.00183088	0.0588686	0.0180279	4	3.48973
SASH1_3	2764	rs113605284	6	149014808	G	A	0.014571	-0.14345	0.0412258	-3.47962	0.000865209	0.415055	5.10689e-05	0.00181585	0.059025	0.0181682	4	3.48973
SASH1_3	2854	rs7746843	6	149028910	T	C	0.315474	0.0320842	0.00952126	3.36975	0.000854953	0.409872	5.04997e-05	0.00180405	0.0590673	0.0179102	4	3.48973
SASH1_3	2853	rs9485320	6	149028351	C	T	0.315755	0.0319975	0.00951927	3.36134	0.000825956	0.394874	4.87899e-05	0.00177332	0.0590709	0.0179115	4	3.48973
SASH1_3	2729	rs6910243	6	149008462	G	A	0.311561	0.0315216	0.00959257	3.28605	0.000717376	0.333617	4.23741e-05	0.00165251	0.0590682	0.0178916	4	3.48973
SASH1_3	2430	rs57137793	6	148959215	T	TG	0.267474	0.0321999	0.0100679	3.19827	0.000702712	0.324641	4.17953e-05	0.00164604	0.0594771	0.0179075	4	3.48973
SASH1_3	2806	rs6420785	6	149019997	A	C	0.308373	0.031241	0.00960738	3.25177	0.000642632	0.2858	3.79527e-05	0.00156371	0.0590582	0.0178692	4	3.48973
SASH1_3	2538	rs112845310	6	148971626	T	C	0.022695	-0.1064	0.031856	-3.34003	0.000630502	0.277519	3.72341e-05	0.00154919	0.0590547	0.0179221	4	3.48973
SASH1_3	2466	rs9498084	6	148963513	T	C	0.281989	0.0316352	0.0099308	3.18556	0.00061828	0.269012	3.6696e-05	0.00154153	0.0593518	0.0179712	4	3.48973
SASH1_3	2944	rs4897043	6	149044264	C	A	0.322565	0.0307304	0.00947139	3.24455	0.000556954	0.22362	3.29605e-05	0.00145918	0.05918	0.0179619	4	3.48973
SASH1_3	1045	rs117874594	6	148674532	G	A	0.031904	0.0788481	0.0245898	3.20654	0.000537299	0.208008	3.25933e-05	0.00146179	0.0606613	0.0172969	4	3.48973
SASH1_3	2439	rs9403970	6	148961227	T	C	0.265217	0.0314917	0.0100926	3.12028	0.0005356	0.206631	3.18794e-05	0.00143828	0.059521	0.0179286	4	3.48973
SASH1_3	2372	rs9390589	6	148944327	G	A	0.304988	-0.0302685	0.00958328	-3.15847	0.000531313	0.20314	3.16252e-05	0.00143305	0.0595228	0.0180042	4	3.48973
SASH1_3	2937	rs12189565	6	149043658	T	C	0.322478	0.0305149	0.00946953	3.22243	0.000520152	0.193915	3.07834e-05	0.00141021	0.0591816	0.0179628	4	3.48973
SASH1_3	2930	rs11751932	6	149042051	A	G	0.322585	0.0304272	0.00947004	3.213	0.000502616	0.179013	2.97449e-05	0.00138622	0.0591801	0.0179636	4	3.48973
SASH1_3	3640	rs118071412	6	149207269	G	A	0.00702	-0.175905	0.0581079	-3.02721	0.000502382	0.17881	2.99508e-05	0.00139362	0.0596176	0.0177049	4	3.48973
SASH1_3	2357	rs6928140	6	148940600	A	G	0.266917	-0.0307428	0.00999172	-3.07682	0.000500081	0.176816	2.97616e-05	0.00138938	0.0595136	0.0178894	4	3.48973
SASH1_3	2936	rs7383670	6	149043373	C	G	0.322548	0.0303623	0.00946766	3.20695	0.000493718	0.171251	2.92189e-05	0.00137393	0.0591814	0.0179638	4	3.48973
SASH1_3	2942	rs111608125	6	149044043	G	A	0.022765	-0.103937	0.0321997	-3.22789	0.000485933	0.164346	2.87251e-05	0.0013605	0.0591133	0.0177881	4	3.48973
SASH1_3	2976	rs59314080	6	149048944	C	CA	0.329067	0.0305004	0.0095658	3.18849	0.000482671	0.161419	2.85681e-05	0.00135864	0.0591875	0.0179685	4	3.48973
SASH1_3	2373	rs6909795	6	148944737	A	G	0.304768	-0.0300613	0.00961123	-3.12773	0.000477772	0.156986	2.84352e-05	0.00135888	0.0595162	0.0180128	4	3.48973
SASH1_3	2364	rs6934908	6	148941922	A	C	0.267559	-0.0302108	0.00997492	-3.02867	0.000428269	0.109461	2.5493e-05	0.00128592	0.0595257	0.0178687	4	3.48973
SASH1_3	78	rs78924503	6	148485029	A	C	0.036187	0.128886	0.0228226	5.64728	0.000400462	0.0802939	1.27372e-05	0.000666102	0.0318062	0.00983466	4	3.48973
SASH1_3	3522	rs79650908	6	149185827	A	G	0.005769	0.171336	0.059534	2.87796	0.000389222	0.0679248	2.31483e-05	0.00122483	0.0594732	0.0178514	4	3.48973
SASH1_3	2368	rs9403969	6	148943174	T	G	0.267342	-0.0298099	0.00999561	-2.9823	0.000372186	0.0484798	2.2152e-05	0.0011987	0.0595186	0.0178748	4	3.48973
SASH1_3	3006	rs7764228	6	149058808	A	C	0.442288	-0.0270897	0.00903625	-2.9979	0.000371849	0.0480859	2.21109e-05	0.00119932	0.0594622	0.0182686	4	3.48973
SASH1_3	2450	rs12182800	6	148962539	A	G	0.49915	0.0269499	0.00881919	3.05583	0.000366055	0.041264	2.1733e-05	0.00118793	0.0593707	0.0182064	4	3.48973
SASH1_3	2924	rs55787212	6	149040599	A	G	0.354984	0.0272294	0.00919994	2.95973	0.000365531	0.0406412	2.16988e-05	0.00118575	0.0593624	0.0179952	4	3.48973
SASH1_3	2457	rs9498081	6	148963144	G	T	0.305369	0.0271821	0.00963075	2.82243	0.000341863	0.0115584	2.03754e-05	0.00115078	0.059601	0.0179635	4	3.48973
ATOX1	2321	rs9918254	5	151084427	T	A	0.002445	0.0508737	0.0616213	0.825586	0.999618	6.84434	-0.503236	0.137873	-0.503429	0.137547	2	11.1476
ATOX1	2274	rs9324702	5	151076339	C	T	0.002424	-0.108579	0.063828	-1.70112	0.860068	4.21562	-0.435414	0.217644	-0.506256	0.138608	1	11.5337
ATOX1	2275	rs10077120	5	151076360	A	C	0.002234	-0.109203	0.0683791	-1.59703	0.069911	2.30303	-0.0352513	0.133407	-0.504231	0.134525	1	11.5337
ATOX1	2383	rs370896966	5	151107103	C	CT	0.478392	0.0381371	0.00916829	4.15967	0.0304848	1.92454	-0.0155489	0.0903951	-0.510053	0.12578	3	3.21455
ATOX1	2288	rs111357708	5	151078083	T	C	0.002444	-0.0978433	0.0634333	-1.54246	0.0167299	1.65783	-0.00779811	0.0619882	-0.466118	0.126688	1	11.5337
ATOX1	2278	rs9885238	5	151076886	G	A	0.002418	-0.0962554	0.0637718	-1.50937	0.0148126	1.60412	-0.00703074	0.0593378	-0.474646	0.125497	1	11.5337
ATOX1	2250	rs112357808	5	151064479	C	T	0.020515	0.125672	0.0326517	3.84886	0.00969499	1.41779	0.000289282	0.00313692	0.0298383	0.011545	3	3.21455
ATOX1	3310	rs29667	5	151384425	G	T	0.411962	0.0340688	0.00894557	3.80846	0.00701633	1.27618	-0.0035906	0.0438968	-0.51175	0.120765	3	3.21455
ATOX1	3306	rs39786	5	151383952	T	G	0.41187	0.0340843	0.00895116	3.80781	0.00700849	1.27569	-0.00358675	0.0438739	-0.511773	0.120748	3	3.21455
ATOX1	3315	rs159931	5	151386019	G	A	0.41304	0.0329489	0.00893903	3.68596	0.00440398	1.07277	-0.00226535	0.0349108	-0.514386	0.115382	3	3.21455
ATOX1	3197	rs215215	5	151362748	C	T	0.322696	0.0343145	0.00935436	3.66829	0.00389408	1.01911	-0.00202092	0.0329806	-0.518972	0.105087	3	3.21455
ATOX1	3196	rs172544	5	151362738	C	T	0.322696	0.0343145	0.00935436	3.66829	0.00389408	1.01911	-0.00202092	0.0329806	-0.518972	0.105087	3	3.21455
ATOX1	3309	rs445996	5	151384126	T	C	0.346258	0.0332897	0.00920304	3.61725	0.00335746	0.95448	-0.00174498	0.0306622	-0.519733	0.103965	3	3.21455
ATOX1	3308	rs42387	5	151384007	A	G	0.346185	0.033193	0.00920695	3.60521	0.00321476	0.935555	-0.00167127	0.0300098	-0.519874	0.103643	3	3.21455
ATOX1	3312	rs39787	5	151385026	A	G	0.345649	0.0325543	0.00920465	3.53672	0.00251089	0.827928	-0.00130698	0.0265475	-0.520525	0.10208	3	3.21455
ATOX1	3342	rs77439838	5	151392135	A	G	0.023606	0.104468	0.0297992	3.50574	0.00250802	0.827429	-0.00130638	0.0265321	-0.520882	0.100221	3	3.21455
ATOX1	2349	rs557738254	5	151093896	G	C	0.018572	0.120836	0.0346334	3.48901	0.00248046	0.822619	-0.00129484	0.0264243	-0.522015	0.0983561	3	3.21455
ATOX1	3254	rs255517	5	151373425	C	T	0.317469	0.0333767	0.00945306	3.53079	0.00237583	0.803857	-0.00123651	0.0258177	-0.520451	0.101631	3	3.21455
ATOX1	2231	rs10065756	5	151058946	C	A	0.353556	0.0321961	0.00932571	3.4524	0.00217927	0.766266	1.72059e-05	0.000445116	0.00789524	0.00535871	3	3.21455
ATOX1	2382	rs11742501	5	151107096	T	C	0.30164	0.0330672	0.00964968	3.42677	0.00201539	0.732243	-0.00105211	0.023818	-0.522036	0.097514	3	3.21455
ATOX1	3195	rs2584898	5	151362555	T	C	0.325369	0.0320702	0.00932801	3.43805	0.00171661	0.662425	-0.000895462	0.0219783	-0.521646	0.0987358	3	3.21455
ATOX1	3166	rs11459851	5	151354997	G	GT	0.32555	0.0320024	0.00932814	3.43074	0.00167779	0.652474	-0.000875436	0.021732	-0.52178	0.0984535	3	3.21455
ATOX1	3178	rs34368616	5	151357746	G	GT	0.325124	0.0319346	0.00933667	3.42034	0.00162042	0.637341	-0.000845502	0.021358	-0.521778	0.0984742	3	3.21455
ATOX1	3435	rs154683	5	151416746	T	G	0.417626	0.0303139	0.00890895	3.40263	0.00161854	0.636835	-0.000839197	0.0212791	-0.51849	0.106591	3	3.21455
ATOX1	3260	rs172546	5	151374447	G	C	0.325075	0.0318959	0.0093371	3.41604	0.00158347	0.627306	-0.000826211	0.0211117	-0.521773	0.0982747	3	3.21455
ATOX1	3329	rs707165	5	151388677	G	C	0.417726	0.0301799	0.00891595	3.38493	0.0015301	0.612394	-0.000793576	0.0206943	-0.518641	0.106342	3	3.21455
ATOX1	3257	rs190996	5	151374362	A	G	0.325671	0.0317699	0.00932724	3.40615	0.00152918	0.612131	-0.000798017	0.0207486	-0.521859	0.0980166	3	3.21455
ATOX1	3336	rs159924	5	151390953	C	T	0.417772	0.0301489	0.00891549	3.38164	0.00151272	0.607424	-0.000784595	0.020577	-0.518664	0.106276	3	3.21455
ATOX1	2384	rs4958490	5	151107594	T	C	0.302558	0.0322058	0.00961745	3.34868	0.00150237	0.604437	-0.000784878	0.0205722	-0.522427	0.0958037	3	3.21455
ATOX1	3376	rs255496	5	151399546	T	C	0.417722	0.0301046	0.0089137	3.37734	0.00148907	0.600572	-0.000772442	0.020417	-0.518739	0.106077	3	3.21455
ATOX1	2386	rs4958491	5	151107709	C	A	0.302513	0.032167	0.00961611	3.34512	0.00148467	0.599284	-0.000775632	0.0204509	-0.522426	0.0958123	3	3.21455
ATOX1	3424	rs199927531	5	151413642	C	CAT	0.41741	0.030015	0.00891238	3.36778	0.00144104	0.58631	-0.000747653	0.0200875	-0.518829	0.105909	3	3.21455
ATOX1	3181	rs255507	5	151358047	A	G	0.325504	0.0316246	0.00932298	3.39212	0.00143619	0.584844	-0.000758314	0.0202311	-0.528004	0.081251	3	3.21455
ATOX1	3449	rs159810	5	151419095	T	C	0.417618	0.0299841	0.00890883	3.36566	0.00142866	0.582556	-0.000741169	0.0199997	-0.518788	0.105921	3	3.21455
ATOX1	2232	rs11745387	5	151059231	G	A	0.35719	0.0309268	0.00932153	3.31778	0.00141473	0.578297	1.07866e-05	0.000340899	0.00762446	0.00490857	3	3.21455
ATOX1	3175	rs426783	5	151357064	G	A	0.321993	0.0316246	0.00934742	3.38325	0.00141329	0.577854	-0.000737657	0.0199497	-0.521943	0.0978104	3	3.21455
ATOX1	3212	rs255513	5	151366696	C	G	0.325514	0.031489	0.00932637	3.37634	0.00138682	0.569631	-0.000723912	0.0197637	-0.521994	0.097752	3	3.21455
ATOX1	2636	rs12522670	5	151185433	T	C	0.208012	-0.0364005	0.01104	-3.29715	0.00135811	0.560533	-0.000710193	0.0196049	-0.522928	0.0996154	3	3.21455
ATOX1	3396	rs159813	5	151406018	T	G	0.417755	0.0298491	0.00891224	3.34922	0.00135389	0.559179	-0.000702777	0.0194763	-0.51908	0.105331	3	3.21455
ATOX1	3471	rs255480	5	151423927	G	C	0.418283	0.0298274	0.00890617	3.34908	0.00135123	0.558325	-0.000701398	0.0194569	-0.519081	0.105292	3	3.21455
ATOX1	3224	rs433131	5	151369203	C	G	0.32427	0.0314308	0.00934335	3.36398	0.00132772	0.55069	-0.000693193	0.0193403	-0.522094	0.0974711	3	3.21455
ATOX1	3207	rs159923	5	151365020	C	T	0.325549	0.0313533	0.00932637	3.36179	0.0013216	0.548683	-0.000690027	0.0192965	-0.522114	0.0974853	3	3.21455
ATOX1	3405	rs29657	5	151409219	T	C	0.417838	0.0297018	0.00891554	3.33146	0.00131626	0.546922	-0.000683806	0.0192158	-0.519506	0.104861	3	3.21455
ATOX1	3372	rs255493	5	151398349	A	G	0.418312	0.0297605	0.00891149	3.33956	0.00131148	0.545339	-0.00068106	0.0191737	-0.519307	0.104836	3	3.21455
ATOX1	3341	rs159925	5	151392107	C	T	0.418336	0.0298419	0.00891281	3.3482	0.00130149	0.542016	-0.000683229	0.0192054	-0.524957	0.0904536	3	3.21455
ATOX1	3186	rs255508	5	151358479	A	G	0.325517	0.0312855	0.00932401	3.35537	0.00129565	0.540058	-0.000676626	0.0191089	-0.522229	0.0972525	3	3.21455
ATOX1	3373	rs255494	5	151399169	A	G	0.417873	0.0296585	0.00891881	3.32539	0.00128959	0.538021	-0.000669949	0.0190204	-0.519504	0.104867	3	3.21455
ATOX1	3188	rs255509	5	151359158	G	A	0.325516	0.0313242	0.00932425	3.35944	0.00128802	0.53749	-0.000680049	0.0191601	-0.52798	0.0813395	3	3.21455
ATOX1	3439	rs159806	5	151417387	A	T	0.418038	0.0297749	0.00890719	3.34279	0.00127505	0.533089	-0.000669222	0.0190072	-0.52486	0.0906349	3	3.21455
ATOX1	3163	rs159920	5	151354642	A	G	0.325014	0.0312467	0.00932847	3.34961	0.00127114	0.531753	-0.000664151	0.0189327	-0.522485	0.0966756	3	3.21455
ATOX1	2309	rs2033466	5	151081375	G	A	0.38455	0.0295879	0.00903751	3.2739	0.00126891	0.530992	-0.000664754	0.0189306	-0.523876	0.0912227	3	3.21455
ATOX1	3249	rs148501814	5	151372954	C	G	0.324538	0.0312273	0.00933985	3.34345	0.00124155	0.521512	-0.000648657	0.0187103	-0.522456	0.0966718	3	3.21455
ATOX1	3243	rs159939	5	151371203	A	T	0.324548	0.0311982	0.00933895	3.34066	0.00123121	0.517876	-0.000643265	0.0186327	-0.522464	0.0966772	3	3.21455
ATOX1	2246	rs4958487	5	151063674	A	G	0.441995	0.029452	0.00883046	3.33527	0.00122643	0.516184	8.88602e-06	0.000312893	0.00724543	0.00523404	3	3.21455
ATOX1	3164	rs192762	5	151354689	T	C	0.325026	0.0311207	0.00932847	3.3361	0.00121546	0.512276	-0.000635143	0.0185151	-0.522555	0.0964842	3	3.21455
ATOX1	3226	5:151369527_ACT_A	5	151369527	ACT	A	0.325021	0.0311595	0.00934237	3.33528	0.00120882	0.509895	-0.000631705	0.0184646	-0.522579	0.0963569	3	3.21455
ATOX1	2394	rs4958493	5	151110223	G	A	0.302253	0.0315374	0.00962049	3.27815	0.00119381	0.504461	-0.000624165	0.0183494	-0.522835	0.0949109	3	3.21455
ATOX1	3204	rs302388	5	151364073	C	G	0.325059	0.031111	0.00932788	3.33527	0.00118819	0.502411	-0.000627304	0.0184029	-0.527947	0.0814212	3	3.21455
ATOX1	3225	rs390204	5	151369205	G	C	0.32456	0.0310722	0.00933753	3.32767	0.0011761	0.497964	-0.00061466	0.0182135	-0.522624	0.0961585	3	3.21455
ATOX1	3425	rs758143102	5	151413645	G	GTG	0.445989	0.0301489	0.00914141	3.29806	0.0011645	0.493655	-0.000605946	0.0180916	-0.520347	0.103071	3	3.21455
ATOX1	3470	rs255481	5	151423814	A	G	0.418463	0.0293258	0.00891001	3.29134	0.00115218	0.489028	-0.000598846	0.0179839	-0.519751	0.104279	3	3.21455
ATOX1	3158	rs440475	5	151353872	C	T	0.324235	0.0309753	0.00933457	3.31834	0.00114621	0.486769	-0.00059922	0.0179846	-0.522785	0.0959007	3	3.21455
ATOX1	3438	rs159805	5	151416992	A	G	0.418278	0.0292465	0.00890981	3.28251	0.00111981	0.476638	-0.000582124	0.0177315	-0.519843	0.104088	3	3.21455
ATOX1	3290	5:151380624_CTA_C	5	151380624	CTA	C	0.326673	0.0309656	0.00935249	3.31094	0.00111045	0.472988	-0.000580621	0.0177025	-0.522872	0.0954921	3	3.21455
ATOX1	3441	rs159807	5	151418072	G	A	0.41827	0.0292908	0.00890972	3.28751	0.00109811	0.468133	-0.000576597	0.0176481	-0.525079	0.0906727	3	3.21455
ATOX1	3459	rs159935	5	151421880	T	G	0.418769	0.0292352	0.00890298	3.28376	0.00108875	0.464408	-0.000565867	0.0174789	-0.519741	0.103781	3	3.21455
ATOX1	2400	rs10875567	5	151111382	A	C	0.30143	0.0312661	0.00961543	3.25166	0.0010721	0.457711	-0.000561277	0.0174046	-0.523528	0.0935892	3	3.21455
ATOX1	2227	rs4958486	5	151058334	A	C	0.0533141	0.0698046	0.0217254	3.21304	0.00107003	0.456867	1.71345e-05	0.000567415	0.0160132	0.00668896	3	3.21455
ATOX1	3331	rs255486	5	151389184	G	A	0.418972	0.0291261	0.00891529	3.26698	0.00106522	0.454911	-0.000553962	0.017298	-0.520043	0.103649	3	3.21455
ATOX1	3276	rs159934	5	151377491	G	A	0.324594	0.0308298	0.00933312	3.30327	0.0010632	0.454086	-0.000561216	0.0174066	-0.527854	0.0815139	3	3.21455
ATOX1	2393	rs2116777	5	151109518	C	T	0.302183	0.0311013	0.00961872	3.23341	0.00104402	0.446171	-0.000546664	0.0171767	-0.523614	0.0933362	3	3.21455
ATOX1	2571	rs200453631	5	151166426	C	CA	0.014496	0.118245	0.0368513	3.20871	0.000989201	0.422722	-0.000507694	0.0165657	-0.513236	0.119451	3	3.21455
ATOX1	2388	rs773454368	5	151108479	CT	C	0.371381	0.0293646	0.00937219	3.13316	0.000986157	0.421382	-0.000520257	0.0168188	-0.52756	0.0938017	3	3.21455
ATOX1	3205	rs13180459	5	151364583	G	A	0.324478	0.0305389	0.00933267	3.27226	0.000983375	0.420154	-0.000514439	0.0166649	-0.523136	0.0949373	3	3.21455
ATOX1	3169	5:151355946_AT_A	5	151355946	AT	A	0.324483	0.0305777	0.00933761	3.27468	0.000983081	0.420024	-0.000519072	0.0167433	-0.528006	0.0815356	3	3.21455
ATOX1	3217	rs447793	5	151368009	C	T	0.323282	0.0305874	0.00936056	3.26769	0.000970832	0.414574	-0.000507901	0.0165591	-0.52316	0.0949353	3	3.21455
ATOX1	3157	rs758014836	5	151353852	GGTTGTTA	G	0.319221	0.0307814	0.00942777	3.26497	0.000966912	0.412815	-0.000505973	0.0165286	-0.523288	0.0947595	3	3.21455
ATOX1	2401	rs10875568	5	151111445	G	A	0.30075	0.0308589	0.00965094	3.1975	0.000924174	0.393163	-0.000483923	0.0161615	-0.523628	0.0932234	3	3.21455
ATOX1	3840	rs186641262	5	151501336	A	G	0.013972	0.1235	0.038615	3.19824	0.000922757	0.392496	-0.000483522	0.016158	-0.523997	0.0928195	3	3.21455
ATOX1	3287	rs202177351	5	151379943	CAA	C	0.323879	0.0303934	0.0093758	3.24169	0.000914021	0.388361	-0.000482871	0.0161541	-0.528293	0.0816241	3	3.21455
ATOX1	3431	rs404847	5	151414757	A	C	0.339263	0.0295782	0.00921489	3.20983	0.000907924	0.385452	-0.000480458	0.0161271	-0.529183	0.0817172	3	3.21455
ATOX1	3232	rs159943	5	151370020	C	G	0.324485	0.0303546	0.00933498	3.25171	0.000904207	0.383669	-0.000477316	0.0160551	-0.527883	0.0816399	3	3.21455
ATOX1	3553	5:151446168_AAAC_A	5	151446168	AAAC	A	0.03758	0.0765443	0.0237952	3.2168	0.000901237	0.382238	-0.000475582	0.0160213	-0.527699	0.0812203	3	3.21455
ATOX1	3216	rs371783	5	151368004	G	A	0.323321	0.0303934	0.00936108	3.24678	0.000893157	0.378324	-0.000471513	0.0159579	-0.527917	0.0816634	3	3.21455
ATOX1	3422	rs194270	5	151413033	C	T	0.340206	0.0297627	0.00922885	3.22496	0.000878494	0.371128	-0.000459836	0.0157608	-0.523437	0.0949522	3	3.21455
ATOX1	3448	rs150566	5	151419035	G	A	0.417066	0.0286382	0.00891747	3.21147	0.00087251	0.368157	-0.00045402	0.0156605	-0.52036	0.102705	3	3.21455
ATOX1	3246	rs187635	5	151372602	G	A	0.318533	0.0305098	0.00943386	3.23407	0.000870168	0.366989	-0.000455351	0.0156801	-0.523291	0.0946262	3	3.21455
ATOX1	3202	rs302389	5	151363920	A	G	0.439932	0.0284571	0.00885991	3.21189	0.000866975	0.365391	-0.000451563	0.0156168	-0.520848	0.101269	3	3.21455
ATOX1	3269	rs255519	5	151376669	A	G	0.439829	0.028417	0.00885943	3.20754	0.000851	0.357307	-0.000443198	0.0154708	-0.520796	0.101261	3	3.21455
ATOX1	3412	rs29659	5	151412019	A	G	0.340198	0.0296656	0.00923081	3.21376	0.000847926	0.355734	-0.000443877	0.0154852	-0.523485	0.0948321	3	3.21455
ATOX1	3153	rs153955	5	151353112	G	T	0.322978	0.0301509	0.00935781	3.222	0.000846436	0.35497	-0.000443128	0.0154697	-0.523522	0.0942708	3	3.21455
ATOX1	2549	rs189289261	5	151158388	C	A	0.019131	0.105405	0.0333024	3.16507	0.000837447	0.350329	-0.000439558	0.0154092	-0.524879	0.0909051	3	3.21455
ATOX1	3325	rs74730091	5	151388273	C	CT	0.340469	0.029452	0.00923293	3.18989	0.000835596	0.349367	-0.000438014	0.0153915	-0.524194	0.0946556	3	3.21455
ATOX1	3428	rs255471	5	151414299	T	G	0.340371	0.0290927	0.00920868	3.15927	0.000822052	0.342264	-0.000431555	0.0152885	-0.524973	0.094689	3	3.21455
ATOX1	3765	5:151481684_AT_A	5	151481684	AT	A	0.035405	0.077905	0.024434	3.18839	0.00082096	0.341686	-0.000433181	0.0152907	-0.527652	0.0812825	3	3.21455
ATOX1	3417	rs255468	5	151412711	G	A	0.340485	0.0291412	0.00919875	3.16796	0.000819183	0.340745	-0.000429896	0.0152561	-0.524787	0.0945822	3	3.21455
ATOX1	3454	rs159937	5	151420374	G	C	0.340403	0.0291704	0.00919692	3.17176	0.000815465	0.338767	-0.000431661	0.0152893	-0.529343	0.0817801	3	3.21455
ATOX1	3453	rs159938	5	151420240	G	A	0.339733	0.029151	0.00920726	3.16608	0.000813911	0.337938	-0.000430755	0.0152719	-0.529242	0.0817712	3	3.21455
ATOX1	3488	rs255475	5	151429984	T	C	0.340466	0.0291801	0.00920555	3.16984	0.000810074	0.335884	-0.000428801	0.0152386	-0.529336	0.0817871	3	3.21455
ATOX1	3374	rs255495	5	151399402	C	T	0.340161	0.0295685	0.00923368	3.20225	0.000805956	0.333669	-0.000425627	0.0151661	-0.528102	0.0819898	3	3.21455
ATOX1	3326	rs804761	5	151388485	A	C	0.340265	0.0295588	0.00923652	3.20021	0.000801509	0.331264	-0.000423288	0.0151246	-0.528114	0.0819873	3	3.21455
ATOX1	3413	rs29660	5	151412375	T	C	0.340491	0.0291218	0.00919823	3.16602	0.000801215	0.331105	-0.000424119	0.0151554	-0.529345	0.0817942	3	3.21455
ATOX1	3323	rs413125	5	151387909	C	A	0.339579	0.0295297	0.00923749	3.19672	0.000793308	0.326795	-0.000418967	0.0150474	-0.528126	0.0819776	3	3.21455
ATOX1	3328	rs446480	5	151388569	A	C	0.34016	0.0294811	0.00923726	3.19154	0.000792614	0.326414	-0.000415068	0.0149751	-0.52367	0.0944274	3	3.21455
ATOX1	3420	rs255470	5	151412861	A	T	0.340689	0.0293549	0.00921212	3.18655	0.000776122	0.317275	-0.00041003	0.0148887	-0.528306	0.0820123	3	3.21455
ATOX1	3392	5:151405161_TC_T	5	151405161	TC	T	0.340151	0.0294035	0.00923816	3.18283	0.000759213	0.307701	-0.000400956	0.0147208	-0.528121	0.08204	3	3.21455
ATOX1	3499	rs153528	5	151433273	A	G	0.412882	0.0285445	0.0089564	3.18706	0.000754475	0.304981	-0.000395575	0.0146138	-0.524305	0.0915184	3	3.21455
ATOX1	3394	rs255502	5	151405630	T	C	0.340109	0.0293646	0.00923256	3.18055	0.000752083	0.303601	-0.000397154	0.0146504	-0.528072	0.0820602	3	3.21455
ATOX1	3451	rs159811	5	151419598	C	G	0.340323	0.0288109	0.00920772	3.129	0.000746715	0.300487	-0.000392101	0.0145732	-0.525102	0.094294	3	3.21455
ATOX1	3415	rs153952	5	151412569	G	C	0.340343	0.0288207	0.00920955	3.12943	0.000736598	0.294558	-0.000390069	0.0145376	-0.529554	0.081813	3	3.21455
ATOX1	3201	rs302391	5	151363381	C	T	0.443337	0.0280878	0.00887146	3.16608	0.000729003	0.290054	-0.000382826	0.0143816	-0.525136	0.0902796	3	3.21455
ATOX1	3430	rs448441	5	151414756	G	T	0.339371	0.0288498	0.00920939	3.13265	0.000721423	0.285511	-0.00038185	0.0143808	-0.529301	0.0819124	3	3.21455
ATOX1	3386	rs255501	5	151403194	A	G	0.340157	0.0292092	0.00924058	3.16097	0.00071996	0.284629	-0.000377099	0.0142746	-0.523778	0.0942228	3	3.21455
ATOX1	3384	rs255499	5	151402645	A	T	0.340496	0.0287527	0.00920461	3.12372	0.000713217	0.280539	-0.000374339	0.0142369	-0.52486	0.0943798	3	3.21455
ATOX1	3193	rs255511	5	151360674	A	G	0.440279	0.0279778	0.00885899	3.15812	0.000709565	0.278308	-0.000372717	0.0141903	-0.525275	0.0898172	3	3.21455
ATOX1	1473	rs11750722	5	150887925	A	G	0.482586	0.0272844	0.00880158	3.09994	0.000709324	0.27816	4.97904e-06	0.000196589	0.00701942	0.00229072	3	3.21455
ATOX1	3385	rs255500	5	151403081	T	G	0.340439	0.0287332	0.00920399	3.12182	0.000708919	0.277912	-0.000372122	0.0141948	-0.524915	0.0942526	3	3.21455
ATOX1	3275	rs159933	5	151377281	T	G	0.44033	0.0278821	0.00885707	3.14801	0.000703656	0.274674	-0.000367245	0.0140844	-0.521909	0.0985646	3	3.21455
ATOX1	3401	rs159812	5	151407212	A	G	0.340429	0.0287138	0.00920281	3.12011	0.00069435	0.268888	-0.000367516	0.0141085	-0.529295	0.0819357	3	3.21455
ATOX1	3179	rs255506	5	151357994	C	G	0.440277	0.0279017	0.00885932	3.14941	0.000691015	0.266796	-0.000362975	0.0140038	-0.525277	0.0898328	3	3.21455
ATOX1	3442	rs159808	5	151418362	G	T	0.339744	0.0290538	0.00923155	3.14723	0.000686583	0.263999	-0.000359547	0.0139379	-0.523676	0.0943111	3	3.21455
ATOX1	3402	rs22047	5	151407882	A	T	0.340375	0.028636	0.00920342	3.11146	0.000685752	0.263473	-0.00035994	0.0139604	-0.524883	0.0942863	3	3.21455
ATOX1	3286	rs29666	5	151379907	C	G	0.324457	0.0293937	0.00934749	3.14456	0.000681257	0.260615	-0.00035691	0.0138877	-0.5239	0.0939214	3	3.21455
ATOX1	3253	rs12054931	5	151373408	T	G	0.450568	0.0279161	0.00891746	3.13049	0.000675513	0.256935	-0.000352857	0.0138076	-0.522355	0.0977746	3	3.21455
ATOX1	3191	rs255510	5	151359987	G	A	0.440872	0.0278163	0.00885695	3.14062	0.000672107	0.254738	-0.000353046	0.0138111	-0.525282	0.0898126	3	3.21455
ATOX1	2402	rs59322728	5	151111604	T	C	0.296077	0.0305389	0.00985803	3.09787	0.000671328	0.254234	-0.000352032	0.0137858	-0.524381	0.0911058	3	3.21455
ATOX1	3400	rs255504	5	151406523	C	T	0.340234	0.0285097	0.00921466	3.09395	0.000669802	0.253245	-0.000351729	0.0138032	-0.525124	0.0942615	3	3.21455
ATOX1	3481	rs255476	5	151428318	C	A	0.339709	0.0290247	0.00923558	3.1427	0.000666924	0.251374	-0.00035214	0.0137955	-0.528007	0.0822052	3	3.21455
ATOX1	3240	rs159941	5	151371036	G	A	0.440892	0.0278153	0.00886316	3.1383	0.000665127	0.250202	-0.00034941	0.0137394	-0.525328	0.089583	3	3.21455
ATOX1	3252	rs12054742	5	151373407	C	T	0.450671	0.0279572	0.00891777	3.135	0.000664436	0.249749	-0.000349212	0.0137364	-0.525578	0.0890756	3	3.21455
ATOX1	3231	rs159944	5	151369943	T	C	0.440863	0.0277855	0.00886269	3.13511	0.000658921	0.246127	-0.000346152	0.0136753	-0.525331	0.0895885	3	3.21455
ATOX1	3395	rs255503	5	151405696	A	G	0.340232	0.0285	0.00921494	3.0928	0.000657805	0.245391	-0.000348319	0.0137381	-0.529516	0.0819261	3	3.21455
ATOX1	3432	rs255473	5	151415073	G	T	0.339929	0.0285194	0.00920131	3.0995	0.000650781	0.240725	-0.000344428	0.0136583	-0.529253	0.0820259	3	3.21455
ATOX1	3389	rs159814	5	151404604	A	G	0.339605	0.0288109	0.00923705	3.11906	0.000629901	0.226554	-0.000330126	0.0133563	-0.524091	0.0933093	3	3.21455
ATOX1	3475	rs255478	5	151425896	T	C	0.34021	0.0283542	0.00921154	3.07812	0.000627822	0.225117	-0.000332417	0.0134207	-0.529477	0.0819817	3	3.21455
ATOX1	3388	rs200250538	5	151404551	T	A	0.340177	0.0283736	0.00922168	3.07684	0.000626385	0.224121	-0.000331679	0.0134062	-0.529512	0.0819697	3	3.21455
ATOX1	3477	rs255477	5	151426679	C	T	0.339606	0.0287915	0.00923555	3.11747	0.00061738	0.217828	-0.000325971	0.0132734	-0.527991	0.0822847	3	3.21455
ATOX1	3476	rs185321	5	151426516	C	T	0.339597	0.0287527	0.00923547	3.11329	0.000609349	0.212139	-0.000321727	0.0131868	-0.527985	0.0823014	3	3.21455
ATOX1	3458	rs159936	5	151421779	G	C	0.33933	0.0283056	0.00920311	3.07565	0.00060465	0.208774	-0.000319997	0.0131652	-0.529226	0.0820852	3	3.21455
ATOX1	3429	rs255472	5	151414630	C	T	0.339757	0.0283056	0.00920872	3.07378	0.000601661	0.206621	-0.000318427	0.0131332	-0.529247	0.0821104	3	3.21455
ATOX1	3434	rs35465017	5	151416727	T	TG	0.418425	0.0277608	0.00898732	3.08888	0.000592229	0.199755	-0.000311095	0.0129687	-0.525296	0.0906456	3	3.21455
ATOX1	177	rs189626755	5	150647368	C	A	0.009107	0.133586	0.0448926	2.97569	0.00059084	0.198734	2.13869e-05	0.000927083	0.0361975	0.0120496	3	3.21455
ATOX1	3500	rs763113784	5	151433537	TTTAAC	T	0.345734	0.0282084	0.00924175	3.05228	0.000586232	0.195332	-0.00030851	0.012928	-0.526259	0.0911681	3	3.21455
ATOX1	3361	rs255489	5	151395769	G	A	0.33895	0.0286458	0.00924249	3.09936	0.000585604	0.194866	-0.000309212	0.0129283	-0.528023	0.0823035	3	3.21455
ATOX1	3348	rs255488	5	151393184	C	G	0.339053	0.0285972	0.00924067	3.09471	0.000583871	0.193578	-0.000306515	0.0128704	-0.524971	0.090963	3	3.21455
ATOX1	3410	rs29658	5	151410888	A	G	0.326389	0.0284222	0.00930955	3.05302	0.000578521	0.189578	-0.00030626	0.0128819	-0.529385	0.0821971	3	3.21455
ATOX1	3247	rs255515	5	151372619	T	A	0.445353	0.027476	0.00888929	3.09091	0.000577231	0.188608	-0.000303245	0.0128006	-0.525344	0.0896547	3	3.21455
ATOX1	3450	rs58842679	5	151419333	A	AT	0.338639	0.0286458	0.00927777	3.08757	0.000572685	0.185172	-0.000300606	0.0127464	-0.524907	0.0912705	3	3.21455
ATOX1	3344	rs159926	5	151392480	G	A	0.339035	0.0284903	0.00924272	3.08246	0.000562451	0.177337	-0.000295263	0.0126322	-0.524958	0.0910028	3	3.21455
ATOX1	3364	rs255491	5	151396178	T	C	0.338944	0.0285194	0.00924407	3.08516	0.000560847	0.176096	-0.000296133	0.0126522	-0.52801	0.0823488	3	3.21455
ATOX1	3354	rs159928	5	151394183	C	T	0.33905	0.0284806	0.00924215	3.08159	0.000560766	0.176033	-0.000294422	0.0126142	-0.525036	0.0907829	3	3.21455
ATOX1	3480	rs35591473	5	151427950	C	CT	0.335088	0.0283736	0.00930569	3.04906	0.000559241	0.17485	-0.000293929	0.0126098	-0.525585	0.0907718	3	3.21455
ATOX1	3387	5:151404549_AT_A	5	151404549	AT	A	0.339798	0.0279847	0.00922616	3.0332	0.000548046	0.166062	-0.000290161	0.0125394	-0.529448	0.0821271	3	3.21455
ATOX1	3479	rs13167101	5	151427205	C	T	0.339842	0.0279264	0.0092147	3.03064	0.00054262	0.161739	-0.000287262	0.0124762	-0.529399	0.0821615	3	3.21455
ATOX1	3486	rs159930	5	151428947	G	A	0.339837	0.027907	0.0092176	3.02757	0.000537358	0.157505	-0.000284472	0.0124155	-0.52939	0.0821742	3	3.21455
ATOX1	3318	rs707164	5	151387519	G	A	0.339326	0.0278292	0.00922322	3.01729	0.000522038	0.144936	-0.000276376	0.0122379	-0.529418	0.0821664	3	3.21455
ATOX1	3355	rs159929	5	151394477	G	C	0.339164	0.0276054	0.00922343	2.99297	0.00048493	0.112897	-0.000256708	0.0117945	-0.529372	0.0822611	3	3.21455
ATOX1	1520	rs12654392	5	150897935	A	T	0.439624	0.0265153	0.00896634	2.95721	0.000479056	0.107602	3.24131e-06	0.000156425	0.00676604	0.00230648	3	3.21455
ATOX1	1480	rs6870300	5	150889805	A	T	0.481922	0.026155	0.0088133	2.96767	0.000473188	0.102247	3.17539e-06	0.000154215	0.00671064	0.00229085	3	3.21455
ATOX1	3505	rs154113	5	151435142	T	A	0.345548	0.0280334	0.00926099	3.02704	0.000469564	0.0989068	-0.000247849	0.0115752	-0.527829	0.0828541	3	3.21455
ATOX1	1560	rs1009091	5	150906198	A	C	0.411359	0.0263498	0.00890032	2.96054	0.000455036	0.0852514	3.08625e-06	0.000152919	0.00678242	0.0023259	3	3.21455
ATOX1	2287	rs796627466	5	151077891	G	A	0.001106	-0.197911	0.0905742	-2.18507	0.000453691	0.0839652	-0.000230528	0.0109628	-0.508117	0.0826865	3	3.21455
ATOX1	3367	rs255492	5	151396765	G	A	0.339163	0.0273428	0.00922363	2.96442	0.000449911	0.0803301	-0.000237024	0.0113329	-0.526824	0.0897099	3	3.21455
ATOX1	3498	rs153529	5	151432902	T	A	0.346208	0.0277708	0.00922938	3.00896	0.000448416	0.0788839	-0.000235557	0.0112839	-0.525308	0.0901106	3	3.21455
ATOX1	2421	rs2915818	5	151115290	T	A	0.310612	0.0284705	0.00955803	2.9787	0.00044306	0.0736631	-0.000234182	0.0112577	-0.528556	0.082469	3	3.21455
ATOX1	3363	5:151396110_TGGTG_T	5	151396110	TGGTG	T	0.340602	0.0274109	0.00922677	2.9708	0.000442335	0.0729517	-0.000234067	0.0112608	-0.529161	0.0823645	3	3.21455
ATOX1	2271	rs7721233	5	151074554	C	T	0.002114	-0.122943	0.07249	-1.696	0.000439123	0.0697851	-9.89471e-05	0.00528688	-0.225329	0.113584	3	3.21455
ATOX1	3343	rs70976039	5	151392357	G	GT	0.33756	0.0270119	0.00926208	2.91639	0.000389804	0.0180234	-0.000205366	0.0105492	-0.526844	0.0896494	3	3.21455
ATOX1	2646	rs201427513	5	151191188	A	AT	0.25275	-0.0296461	0.0102193	-2.90099	0.000386964	0.0148469	-0.000204676	0.0105316	-0.528928	0.0834976	3	3.21455
ATOX1	3504	rs153953	5	151434569	A	G	0.345839	0.0269632	0.00922498	2.92285	0.000374349	0.000447558	-0.000197898	0.0103514	-0.528646	0.0829087	3	3.21455
ATG14	1960	14:55865350_TTG_T	14	55865350	TTG	T	0.333573	0.0381047	0.00935624	4.07265	0.00894288	1.40927	8.88454e-05	0.000975393	0.00993477	0.0029272	1	4.14516
ATG14	399	rs201092969	14	55493259	AC	A	0.430737	-0.0361198	0.00889404	-4.06112	0.00839181	1.3814	-7.88419e-05	0.000885164	-0.0093951	0.00241647	1	4.14516
ATG14	544	rs10220693	14	55545062	G	A	0.429869	0.036004	0.00887509	4.05675	0.00823941	1.37338	7.70599e-05	0.000876518	0.0093526	0.00254846	1	4.14516
ATG14	488	rs6572999	14	55527374	T	C	0.429667	0.0358979	0.00887023	4.04701	0.00791648	1.35587	7.38674e-05	0.000857416	0.00933084	0.00254746	1	4.14516
ATG14	547	rs8022238	14	55545390	G	A	0.429889	0.0357146	0.00887855	4.02257	0.00717378	1.31276	6.65294e-05	0.000811807	0.00927396	0.00254504	1	4.14516
ATG14	402	rs1201378	14	55493408	T	C	0.430342	-0.0357532	0.00889078	-4.02138	0.00713764	1.31055	-6.6411e-05	0.000809407	-0.00930433	0.00241535	1	4.14516
ATG14	477	rs7161656	14	55524530	A	G	0.430076	0.0356374	0.00887622	4.01493	0.0069528	1.29908	6.43527e-05	0.000797797	0.00925565	0.00254392	1	4.14516
ATG14	398	rs1209087	14	55493220	C	T	0.430407	-0.0356856	0.00889091	-4.01372	0.00691944	1.29697	-6.42559e-05	0.000795568	-0.00928628	0.00241508	1	4.14516
ATG14	461	rs7151224	14	55517262	G	A	0.430655	0.0356277	0.00887856	4.01278	0.00689316	1.29531	6.37563e-05	0.000793851	0.00924921	0.00254277	1	4.14516
ATG14	508	rs17832311	14	55534466	A	G	0.429888	0.0355409	0.00886739	4.00804	0.00676117	1.28686	6.24757e-05	0.000785575	0.00924037	0.00254328	1	4.14516
ATG14	522	rs13379159	14	55540801	C	T	0.430137	0.0355023	0.0088652	4.00468	0.00667059	1.28096	6.15828e-05	0.000779652	0.00923198	0.00254244	1	4.14516
ATG14	514	rs7144652	14	55537718	G	A	0.42982	0.0355119	0.00886828	4.00438	0.0066627	1.28044	6.15106e-05	0.000779216	0.00923209	0.00254307	1	4.14516
ATG14	493	rs1002054	14	55528913	A	C	0.429914	0.0355119	0.00886882	4.00413	0.00665631	1.28002	6.14464e-05	0.000778779	0.0092313	0.0025429	1	4.14516
ATG14	438	rs8022405	14	55506438	T	C	0.432385	0.0355698	0.00889241	4.00002	0.00654783	1.27284	6.03415e-05	0.000771153	0.0092155	0.00253991	1	4.14516
ATG14	526	rs9323278	14	55541574	C	G	0.430031	0.0354154	0.00886667	3.99422	0.00639766	1.2627	5.89107e-05	0.000761787	0.00920816	0.00254171	1	4.14516
ATG14	900	rs7154338	14	55632260	C	A	0.437628	0.0357242	0.00896094	3.98666	0.00620885	1.2496	5.69795e-05	0.000747823	0.00917714	0.00252475	1	4.14516
ATG14	465	rs2251366	14	55518156	A	G	0.430808	0.0353092	0.00887757	3.97735	0.00598019	1.23321	5.48218e-05	0.000733564	0.00916723	0.00253922	1	4.14516
ATG14	1965	rs1815580	14	55867551	A	G	0.432208	0.035203	0.00886852	3.96944	0.00579517	1.21948	5.30395e-05	0.000721058	0.00915236	0.00253706	1	4.14516
ATG14	405	rs1187877	14	55495161	T	C	0.428244	-0.035261	0.00888739	-3.96753	0.00574627	1.21578	-5.27786e-05	0.000717994	-0.00918486	0.00241585	1	4.14516
ATG14	899	rs72718807	14	55632253	A	C	0.323736	0.0378448	0.00954872	3.96333	0.00572344	1.21404	5.56629e-05	0.000765261	0.00972543	0.00287712	1	4.14516
ATG14	1980	rs6573020	14	55871452	C	T	0.434885	0.0352899	0.00890428	3.96325	0.00564716	1.20818	5.15587e-05	0.000709944	0.00913003	0.00252297	1	4.14516
ATG14	546	rs8021929	14	55545254	G	T	0.430604	0.0351837	0.00888159	3.96142	0.00560975	1.20527	5.1222e-05	0.000707962	0.00913088	0.00253789	1	4.14516
ATG14	1097	rs141769228	14	55676201	C	CT	0.417407	0.0356663	0.00900694	3.95987	0.00557214	1.20234	5.1218e-05	0.000705946	0.0091918	0.00232796	1	4.14516
ATG14	406	rs1187876	14	55495199	A	T	0.430728	-0.0351644	0.00888258	-3.95881	0.0055519	1.20075	-5.08451e-05	0.000703845	-0.00915815	0.00241334	1	4.14516
ATG14	434	rs10145170	14	55504411	T	C	0.430982	0.0351451	0.00888243	3.9567	0.00550586	1.19711	5.0208e-05	0.000700547	0.009119	0.0025371	1	4.14516
ATG14	520	rs56725788	14	55540101	A	G	0.430241	0.0350389	0.00886596	3.95207	0.00540595	1.18911	4.92498e-05	0.000693573	0.0091103	0.00253676	1	4.14516
ATG14	423	rs10135721	14	55501688	T	C	0.431046	0.0351065	0.00888394	3.95168	0.00539773	1.18845	4.91587e-05	0.00069283	0.00910729	0.00253649	1	4.14516
ATG14	435	rs10145268	14	55504514	T	C	0.430992	0.0350679	0.00888216	3.94812	0.00532253	1.18232	4.8431e-05	0.000687441	0.00909924	0.00253621	1	4.14516
ATG14	443	rs8008134	14	55507520	T	C	0.431363	0.0350486	0.00888489	3.94474	0.00524975	1.17631	4.78306e-05	0.000679365	0.00911103	0.00231101	1	4.14516
ATG14	1651	rs11625968	14	55801004	G	C	0.424202	0.0351837	0.00892112	3.94387	0.0052299	1.17466	4.77622e-05	0.000679742	0.00913253	0.00231963	1	4.14516
ATG14	1859	rs7145727	14	55847573	G	A	0.425472	0.0351548	0.00892749	3.93781	0.00510489	1.1641	4.65289e-05	0.000670351	0.00911456	0.00231867	1	4.14516
ATG14	480	rs9806049	14	55525589	C	A	0.419135	0.0350582	0.00891374	3.93305	0.00501393	1.15625	4.57181e-05	0.000664648	0.00911822	0.0023197	1	4.14516
ATG14	532	rs8005399	14	55542845	A	G	0.430569	0.0348941	0.0088727	3.93274	0.00500545	1.15551	4.54758e-05	0.000661691	0.00908525	0.00231152	1	4.14516
ATG14	530	rs7141975	14	55542216	G	C	0.429272	0.0348844	0.00887376	3.93119	0.00497487	1.15284	4.51967e-05	0.000659675	0.00908502	0.00231238	1	4.14516
ATG14	653	rs77645756	14	55571010	C	CT	0.332444	0.0368718	0.00939593	3.92423	0.00489604	1.14586	4.67391e-05	0.000694786	0.00954631	0.00281242	1	4.14516
ATG14	531	rs748017	14	55542300	A	G	0.429785	0.0347782	0.00886732	3.92206	0.00479775	1.13701	4.34794e-05	0.000646364	0.00906246	0.00231203	1	4.14516
ATG14	388	rs1187881	14	55489197	G	A	0.4373	-0.0349617	0.00892318	-3.91807	0.00472304	1.13017	-4.2671e-05	0.000639407	-0.00903465	0.00230731	1	4.14516
ATG14	416	rs35194130	14	55499489	A	ATTC	0.431113	0.0347106	0.00888486	3.90671	0.00451611	1.11062	4.07506e-05	0.000624636	0.00902339	0.00231114	1	4.14516
ATG14	613	rs56262555	14	55561962	C	T	0.427047	0.034527	0.00886882	3.89308	0.00428177	1.08737	3.85466e-05	0.000607004	0.00900249	0.00231385	1	4.14516
ATG14	1954	rs8003279	14	55864130	A	G	0.332258	0.0362258	0.00931835	3.88758	0.00423689	1.08278	4.00702e-05	0.000640564	0.00945745	0.00278941	1	4.14516
ATG14	1856	rs10131562	14	55847015	G	A	0.348119	0.0355988	0.00916653	3.88356	0.0041625	1.07505	3.89929e-05	0.000624059	0.00936767	0.00248465	1	4.14516
ATG14	536	rs6573000	14	55543127	G	A	0.430238	0.0344594	0.00887095	3.88452	0.00414042	1.07273	3.71571e-05	0.000595148	0.00897422	0.00231171	1	4.14516
ATG14	1964	rs1815581	14	55867369	G	C	0.440913	0.0343145	0.00886772	3.86959	0.00390738	1.04747	3.48519e-05	0.000574887	0.00891949	0.0023099	1	4.14516
ATG14	2017	rs1890256	14	55881276	C	T	0.268767	0.0385474	0.00996554	3.86807	0.00390248	1.04693	3.88687e-05	0.00064791	0.00995999	0.00295893	1	4.14516
ATG14	1939	rs17128440	14	55861912	C	T	0.439664	0.0341695	0.00884601	3.8627	0.00380057	1.03539	3.38478e-05	0.000566211	0.00890598	0.00231072	1	4.14516
ATG14	606	rs11848846	14	55560404	A	C	0.427065	0.0341888	0.00887046	3.85424	0.00367794	1.02109	3.27777e-05	0.000557431	0.00891198	0.00231378	1	4.14516
ATG14	1835	rs28428911	14	55843596	G	T	0.432183	0.0340149	0.00883884	3.84834	0.00359378	1.011	3.19484e-05	0.000549782	0.00888993	0.00231511	1	4.14516
ATG14	1869	rs10139000	14	55849876	G	T	0.431894	0.0339762	0.0088469	3.84047	0.00348456	0.997552	3.09157e-05	0.000540383	0.00887219	0.00231533	1	4.14516
ATG14	1833	rs2016931	14	55842332	C	G	0.4324	0.0338796	0.00883464	3.83485	0.00340819	0.987894	3.0188e-05	0.000533613	0.0088575	0.00231492	1	4.14516
ATG14	743	rs2182207	14	55589803	G	A	0.33028	0.0357628	0.00933864	3.82955	0.00337595	0.983752	3.15058e-05	0.000559958	0.00933243	0.0024654	1	4.14516
ATG14	1850	rs28660594	14	55846174	T	C	0.432397	0.0338409	0.00883939	3.82842	0.00332526	0.977159	2.94041e-05	0.000526275	0.00884266	0.00231493	1	4.14516
ATG14	1672	rs17741542	14	55805861	G	A	0.432338	0.0338312	0.008844	3.82533	0.00328622	0.972014	2.9036e-05	0.000522803	0.0088357	0.00231502	1	4.14516
ATG14	750	rs67395212	14	55591939	T	A	0.330248	0.0356856	0.00933836	3.8214	0.00327231	0.970165	3.05037e-05	0.000550913	0.00932178	0.00247757	1	4.14516
ATG14	1805	14:55837120_TCAC_T	14	55837120	TCAC	T	0.330425	0.0355602	0.00931352	3.81812	0.00323228	0.964803	3.01002e-05	0.000547004	0.00931236	0.00247601	1	4.14516
ATG14	568	rs8012676	14	55552815	G	A	0.427252	0.0338892	0.00887072	3.82035	0.00322589	0.963941	2.84952e-05	0.00051784	0.00883327	0.00231342	1	4.14516
ATG14	871	rs57033289	14	55623317	C	A	0.331376	0.0355409	0.00932073	3.8131	0.00317017	0.95635	2.94612e-05	0.000540678	0.00929323	0.00247447	1	4.14516
ATG14	1974	rs66486619	14	55869555	T	G	0.440612	0.0337635	0.00885489	3.81298	0.0031352	0.951517	2.75539e-05	0.000508069	0.00878856	0.00231029	1	4.14516
ATG14	1896	rs3783652	14	55854208	A	G	0.432311	0.0337152	0.00884398	3.81222	0.00312594	0.950228	2.75255e-05	0.000508304	0.00880553	0.00231508	1	4.14516
ATG14	1565	rs10145203	14	55784458	A	C	0.432363	0.0336959	0.00884356	3.81021	0.00310215	0.9469	2.73013e-05	0.000506117	0.00880079	0.00231508	1	4.14516
ATG14	1514	rs7153645	14	55771518	C	G	0.432413	0.0336862	0.00884289	3.80941	0.00309266	0.945566	2.72118e-05	0.000505238	0.00879881	0.00231506	1	4.14516
ATG14	1559	rs10139083	14	55782735	C	A	0.432409	0.0336862	0.00884296	3.80938	0.00309231	0.945516	2.72084e-05	0.000505206	0.00879875	0.00231506	1	4.14516
ATG14	1731	rs1045002	14	55818517	T	A	0.43219	0.0336475	0.00884774	3.80295	0.00301764	0.934867	2.65083e-05	0.000498332	0.00878447	0.00231524	1	4.14516
ATG14	860	rs10140857	14	55619611	G	C	0.433886	0.0335798	0.0088397	3.79875	0.00297133	0.928131	2.60684e-05	0.00049396	0.00877333	0.00231826	1	4.14516
ATG14	1063	rs67588230	14	55667030	C	T	0.332993	0.0353575	0.00931624	3.79525	0.002963	0.926908	2.73768e-05	0.000519927	0.00923956	0.00247323	1	4.14516
ATG14	1183	rs9919921	14	55695505	A	G	0.335715	0.0353092	0.00930364	3.79521	0.00296279	0.926877	2.73194e-05	0.000518859	0.00922085	0.00246846	1	4.14516
ATG14	1692	14:55809959_ATT_A	14	55809959	ATT	A	0.432792	0.0335798	0.00884209	3.79773	0.00295839	0.926229	2.59479e-05	0.000492714	0.00877095	0.00231485	1	4.14516
ATG14	1481	14:55765097_CT_C	14	55765097	CT	C	0.432005	0.0336379	0.00885913	3.79697	0.00294989	0.924976	2.58737e-05	0.000492022	0.00877109	0.00231534	1	4.14516
ATG14	1332	14:55731103_CG_C	14	55731103	CG	C	0.4343	0.0335702	0.00884853	3.79387	0.00291542	0.919857	2.55347e-05	0.00048847	0.00875848	0.00231393	1	4.14516
ATG14	1943	rs17675223	14	55862236	G	A	0.340634	0.0350775	0.00925325	3.79083	0.00291358	0.919582	2.67327e-05	0.000511999	0.00917522	0.00245633	1	4.14516
ATG14	1080	rs67092614	14	55672055	G	A	0.332983	0.0353092	0.00931514	3.79052	0.00291017	0.919072	2.6855e-05	0.000514678	0.00922797	0.00247297	1	4.14516
ATG14	865	rs74617736	14	55620919	C	T	0.433645	0.0335025	0.00884105	3.78942	0.00286808	0.912727	2.51026e-05	0.000484246	0.00875239	0.00231846	1	4.14516
ATG14	1465	rs72715769	14	55762429	C	G	0.432315	0.0335025	0.008845	3.78773	0.00284842	0.909731	2.4921e-05	0.000482372	0.00874905	0.00231522	1	4.14516
ATG14	1951	rs9323285	14	55863829	C	A	0.340594	0.0350099	0.00925451	3.78301	0.00282858	0.906687	2.59002e-05	0.000503541	0.00915659	0.0024564	1	4.14516
ATG14	875	rs2296489	14	55624977	T	C	0.331494	0.035261	0.00932111	3.78291	0.00282684	0.906418	2.60608e-05	0.000506839	0.00921908	0.00247443	1	4.14516
ATG14	1075	rs67958555	14	55670866	G	A	0.332982	0.0352127	0.00931373	3.78073	0.00280438	0.902944	2.58123e-05	0.000504056	0.00920431	0.0024732	1	4.14516
ATG14	907	rs68175860	14	55633590	T	C	0.17441	0.0437776	0.0115716	3.7832	0.0028017	0.902528	3.1723e-05	0.000630496	0.0113228	0.00374715	1	4.14516
ATG14	1087	rs67215571	14	55673723	G	A	0.332999	0.0352127	0.00931469	3.78034	0.00280017	0.902289	2.57703e-05	0.000503616	0.00920315	0.00247297	1	4.14516
ATG14	1311	rs8005117	14	55725518	C	T	0.333542	0.0351741	0.00930548	3.77993	0.00279617	0.901667	2.5721e-05	0.000503019	0.00919867	0.00247226	1	4.14516
ATG14	1666	rs11621089	14	55804914	C	G	0.330764	0.0351837	0.00930826	3.77984	0.00279473	0.901444	2.57589e-05	0.000503871	0.00921694	0.00247586	1	4.14516
ATG14	1735	14:55819994_GT_G	14	55819994	GT	G	0.442651	0.0336088	0.00888509	3.78261	0.00279387	0.90131	2.43471e-05	0.000475899	0.00871446	0.00230939	1	4.14516
ATG14	737	rs66531545	14	55587460	T	C	0.330348	0.0352899	0.00933731	3.77945	0.00279019	0.900736	2.56974e-05	0.000502959	0.00920992	0.00246521	1	4.14516
ATG14	1827	rs8013713	14	55841252	C	T	0.432017	0.0334348	0.0088421	3.78132	0.0027802	0.899173	2.4285e-05	0.000475862	0.00873498	0.00231543	1	4.14516
ATG14	585	rs6573001	14	55556502	A	G	0.441973	0.0334348	0.00884421	3.78041	0.0027709	0.897714	2.41253e-05	0.00047348	0.00870666	0.00230441	1	4.14516
ATG14	1085	rs17672058	14	55673394	C	T	0.333029	0.0351741	0.00931479	3.77615	0.00275624	0.895403	2.53375e-05	0.000499135	0.00919278	0.00247294	1	4.14516
ATG14	1493	rs138977844	14	55766863	G	GTT	0.432326	0.0334251	0.00884568	3.77869	0.00275061	0.894513	2.40072e-05	0.000472972	0.00872798	0.00231526	1	4.14516
ATG14	1539	rs59871474	14	55779363	T	C	0.432594	0.0333864	0.00883661	3.77819	0.00274543	0.893691	2.39571e-05	0.000472434	0.00872618	0.00231509	1	4.14516
ATG14	666	rs68083077	14	55574428	G	A	0.332404	0.0353189	0.00935697	3.77461	0.00273991	0.892816	2.51643e-05	0.000497095	0.00918433	0.00246291	1	4.14516
ATG14	1592	rs7153612	14	55788762	T	C	0.432434	0.0333767	0.00883593	3.77739	0.00273711	0.89237	2.38805e-05	0.000471647	0.00872471	0.00231519	1	4.14516
ATG14	623	rs2147964	14	55564395	T	G	0.441886	0.0334444	0.00885469	3.77703	0.00273575	0.892154	2.37985e-05	0.000470091	0.00869905	0.00230446	1	4.14516
ATG14	1218	rs67008693	14	55702693	T	C	0.33314	0.0351258	0.00930891	3.77335	0.00272745	0.890831	2.50527e-05	0.000496156	0.00918538	0.00247295	1	4.14516
ATG14	1028	rs2147970	14	55660217	C	T	0.333191	0.0351258	0.00930947	3.77313	0.00272503	0.890444	2.50279e-05	0.000495889	0.00918445	0.00247292	1	4.14516
ATG14	1878	rs10147254	14	55850315	C	A	0.340538	0.0348941	0.00924785	3.77321	0.00272453	0.890364	2.48821e-05	0.00049301	0.00913263	0.00245637	1	4.14516
ATG14	1217	rs67416413	14	55702263	A	G	0.333128	0.0351065	0.00930913	3.77119	0.00270528	0.887276	2.4835e-05	0.000493881	0.00918021	0.00247297	1	4.14516
ATG14	1039	rs2340936	14	55661241	A	G	0.333199	0.0351065	0.00930943	3.77107	0.00270396	0.887064	2.48208e-05	0.00049372	0.00917941	0.00247292	1	4.14516
ATG14	1137	rs58269011	14	55684388	A	G	0.333485	0.0351065	0.00930975	3.77094	0.00270254	0.886835	2.48013e-05	0.000493463	0.00917704	0.00247226	1	4.14516
ATG14	1547	rs59629906	14	55781189	T	C	0.432587	0.0333477	0.0088369	3.77369	0.0026992	0.886297	2.35257e-05	0.000467931	0.00871582	0.00231512	1	4.14516
ATG14	1549	14:55781256_AT_A	14	55781256	AT	A	0.430859	0.0334928	0.0088756	3.77358	0.0026981	0.886119	2.35268e-05	0.00046805	0.00871978	0.00231626	1	4.14516
ATG14	619	rs2340921	14	55563705	A	G	0.44188	0.0334058	0.00885307	3.77335	0.00269588	0.88576	2.34281e-05	0.000466225	0.00869035	0.00230445	1	4.14516
ATG14	1119	rs112256464	14	55680361	G	T	0.333224	0.0350968	0.00931026	3.76969	0.00268992	0.884798	2.46822e-05	0.000492255	0.00917579	0.00247264	1	4.14516
ATG14	1935	rs8022041	14	55860788	A	G	0.439116	0.0334154	0.00885786	3.7724	0.00268841	0.884553	2.33846e-05	0.000466069	0.0086983	0.00231124	1	4.14516
ATG14	1041	rs2094436	14	55661495	C	G	0.333198	0.0350872	0.00930949	3.76897	0.00268266	0.883619	2.46115e-05	0.000491522	0.00917432	0.00247292	1	4.14516
ATG14	617	rs8003624	14	55563391	C	T	0.441838	0.0333864	0.00885326	3.77109	0.00267296	0.882042	2.32152e-05	0.000463988	0.00868522	0.00230447	1	4.14516
ATG14	1035	rs66476033	14	55660863	C	A	0.333191	0.0350775	0.00931013	3.76767	0.00266958	0.881492	2.44833e-05	0.000490172	0.00917122	0.00247294	1	4.14516
ATG14	1110	rs4040064	14	55678088	G	T	0.333228	0.0350679	0.00931021	3.7666	0.00265878	0.879727	2.43764e-05	0.000489031	0.00916826	0.00247265	1	4.14516
ATG14	1435	rs60248556	14	55753870	T	C	0.432368	0.0333767	0.00885455	3.76945	0.00265636	0.87933	2.31277e-05	0.000463753	0.00870653	0.00231525	1	4.14516
ATG14	668	rs17253695	14	55574610	A	T	0.332377	0.0352417	0.00935727	3.76623	0.00265476	0.879068	2.43286e-05	0.000488325	0.00916413	0.00246289	1	4.14516
ATG14	1599	rs4496026	14	55790512	A	G	0.432454	0.0332994	0.00883602	3.76859	0.00264786	0.877935	2.3048e-05	0.000462904	0.00870438	0.00231522	1	4.14516
ATG14	1523	rs11628437	14	55775468	G	A	0.432597	0.0332994	0.00883667	3.76832	0.0026451	0.877481	2.30214e-05	0.000462614	0.0087034	0.00231514	1	4.14516
ATG14	1600	rs4366639	14	55790516	T	G	0.432443	0.0332897	0.00883673	3.7672	0.00263397	0.875645	2.29187e-05	0.000461534	0.00870118	0.00231523	1	4.14516
ATG14	1017	rs3759667	14	55658421	A	G	0.331702	0.0351065	0.00932816	3.7635	0.00262755	0.874582	2.4097e-05	0.000486317	0.00917088	0.00247491	1	4.14516
ATG14	1498	rs58260073	14	55768147	T	C	0.432463	0.0332704	0.00883569	3.76545	0.00261673	0.872784	2.2758e-05	0.000459823	0.00869711	0.00231523	1	4.14516
ATG14	1762	rs10147765	14	55827826	G	A	0.432451	0.0332994	0.00884341	3.76544	0.00261668	0.872776	2.27576e-05	0.000459821	0.00869714	0.00231527	1	4.14516
ATG14	1941	rs56130648	14	55862083	G	GTTTT	0.340564	0.0348458	0.0092664	3.76044	0.00259776	0.869617	2.36455e-05	0.000479941	0.00910225	0.00245646	1	4.14516
ATG14	1495	rs67514154	14	55767382	T	C	0.432463	0.033251	0.00883571	3.76325	0.00259519	0.869186	2.25575e-05	0.000457682	0.00869204	0.00231524	1	4.14516
ATG14	1855	rs7161439	14	55846850	C	T	0.339133	0.0346912	0.00923788	3.75532	0.00254801	0.861198	2.31837e-05	0.000475186	0.00909874	0.00245815	1	4.14516
ATG14	1224	rs112563743	14	55704060	C	T	0.33303	0.0349617	0.00931112	3.75483	0.00254375	0.860469	2.32528e-05	0.000477049	0.00914115	0.00247317	1	4.14516
ATG14	1819	rs11275289	14	55839728	G	GAGGGTCCTGGC	0.428446	0.0333477	0.00887464	3.75764	0.00254108	0.860011	2.20794e-05	0.000452782	0.00868898	0.00231786	1	4.14516
ATG14	1597	rs56949365	14	55790078	T	C	0.432121	0.0332123	0.00884056	3.75681	0.00253315	0.858651	2.19827e-05	0.000451513	0.008678	0.00231548	1	4.14516
ATG14	2011	rs1009647	14	55880047	G	A	0.269033	0.0373729	0.00995258	3.75509	0.00253236	0.858515	2.45641e-05	0.000504814	0.00970009	0.00260356	1	4.14516
ATG14	590	rs8019978	14	55557284	G	A	0.441718	0.0332317	0.00884697	3.75628	0.00252819	0.857797	2.18722e-05	0.000449636	0.00865135	0.00230453	1	4.14516
ATG14	867	rs3818451	14	55621116	C	G	0.455122	0.0331059	0.00881534	3.75549	0.00252085	0.856531	2.1755e-05	0.000447949	0.00863004	0.00230428	1	4.14516
ATG14	1528	rs35583594	14	55776756	T	TG	0.432461	0.0331736	0.00883997	3.75268	0.00249426	0.851914	2.16195e-05	0.000447543	0.00866769	0.00231531	1	4.14516
ATG14	1474	14:55763624_TTGTTC_T	14	55763624	TTGTTC	T	0.335926	0.0348265	0.0092886	3.74938	0.00249116	0.851373	2.26819e-05	0.00047023	0.00910495	0.00246303	1	4.14516
ATG14	1803	rs10136596	14	55836773	A	G	0.432573	0.0331349	0.00883777	3.74924	0.00246228	0.846296	2.13221e-05	0.000444277	0.00865948	0.00231526	1	4.14516
ATG14	978	rs11622636	14	55647840	C	T	0.329794	0.0350292	0.00935125	3.74594	0.0024574	0.845432	2.24617e-05	0.000468928	0.00914046	0.00247782	1	4.14516
ATG14	1231	rs17672364	14	55705904	G	T	0.33289	0.0348747	0.00931218	3.74507	0.00245233	0.844533	2.23613e-05	0.000467334	0.00911838	0.00247338	1	4.14516
ATG14	1458	rs373931699	14	55760552	G	GT	0.426786	0.0333767	0.0089059	3.74771	0.00244603	0.843413	2.1199e-05	0.000443136	0.0086667	0.0023137	1	4.14516
ATG14	872	rs11624679	14	55624244	G	A	0.330321	0.0350003	0.00934669	3.74467	0.00244562	0.84334	2.2337e-05	0.000467454	0.00913347	0.00247636	1	4.14516
ATG14	1345	14:55734113_CAA_C	14	55734113	CAA	C	0.403457	0.0337442	0.00900522	3.74718	0.00244119	0.842551	2.13274e-05	0.000446267	0.00873647	0.00233266	1	4.14516
ATG14	1732	rs3742569	14	55818706	T	C	0.432697	0.0330866	0.00883142	3.74646	0.00243458	0.841371	2.1057e-05	0.000441214	0.00864913	0.00230978	1	4.14516
ATG14	770	rs369628908	14	55597280	G	GTT	0.398974	0.0340245	0.0090836	3.74571	0.00243035	0.840613	2.12742e-05	0.000446227	0.00875355	0.0023434	1	4.14516
ATG14	873	rs11624600	14	55624245	C	T	0.330363	0.0349713	0.00934557	3.74202	0.00242148	0.839022	2.21002e-05	0.000464826	0.00912674	0.0024763	1	4.14516
ATG14	1810	rs10142448	14	55838108	A	C	0.432662	0.0330962	0.00883749	3.74498	0.00242115	0.838963	2.09328e-05	0.000439841	0.0086458	0.0023098	1	4.14516
ATG14	1595	rs28504448	14	55789657	T	C	0.432024	0.0330962	0.00884331	3.74252	0.00239894	0.83495	2.07307e-05	0.000437631	0.00864163	0.00231021	1	4.14516
ATG14	1492	rs66696758	14	55766509	G	A	0.432086	0.0331253	0.00885203	3.74211	0.00239528	0.834286	2.06965e-05	0.000437246	0.00864054	0.00231017	1	4.14516
ATG14	1415	14:55749996_TA_T	14	55749996	TA	T	0.431556	0.0331446	0.0088604	3.74076	0.00238321	0.832087	2.05878e-05	0.000436063	0.00863869	0.00231051	1	4.14516
ATG14	1326	rs3825614	14	55729387	G	A	0.333466	0.0347782	0.00930898	3.73598	0.00236834	0.829361	2.15324e-05	0.000458018	0.00909178	0.00247232	1	4.14516
ATG14	384	rs1187883	14	55488234	T	C	0.430411	-0.0334831	0.00895629	-3.7385	0.00236787	0.829276	-2.04467e-05	0.000434501	-0.00863504	0.00231145	1	4.14516
ATG14	1453	rs11625001	14	55758160	T	C	0.432372	0.0330382	0.00883721	3.73853	0.00236348	0.828467	2.04006e-05	0.000433918	0.00863159	0.00230999	1	4.14516
ATG14	1625	rs11625423	14	55795913	G	A	0.432334	0.0330479	0.00883985	3.73851	0.00236328	0.828431	2.0399e-05	0.000433903	0.00863163	0.00231001	1	4.14516
ATG14	1787	rs1572611	14	55833874	T	A	0.424745	0.0331736	0.00887521	3.73778	0.0023569	0.827254	2.03851e-05	0.0004342	0.0086491	0.00231513	1	4.14516
ATG14	1111	rs748692856	14	55678161	ATTCTTTCTTTCTTTCTTTCT	A	0.43061	0.0331543	0.00887145	3.73719	0.00235464	0.826836	2.03404e-05	0.000433551	0.00863844	0.00231976	1	4.14516
ATG14	1882	rs3783651	14	55850973	G	C	0.339189	0.0344691	0.00923592	3.73207	0.00233557	0.823297	2.11188e-05	0.000452357	0.00904221	0.00245817	1	4.14516
ATG14	1797	rs11626751	14	55835227	T	C	0.432703	0.0330092	0.00883903	3.73448	0.00232799	0.821881	2.00706e-05	0.00043018	0.00862145	0.00230978	1	4.14516
ATG14	1718	rs11851169	14	55815932	G	A	0.432412	0.0329898	0.00883589	3.73361	0.00232051	0.820479	2.00031e-05	0.000429432	0.00862015	0.00230996	1	4.14516
ATG14	1381	rs10139678	14	55742288	G	T	0.431276	0.0331059	0.00886805	3.73317	0.00231663	0.819752	1.99736e-05	0.000429161	0.00862183	0.00231069	1	4.14516
ATG14	1417	rs7155054	14	55750662	A	G	0.348368	0.0341985	0.00917379	3.72785	0.00229414	0.815506	2.05869e-05	0.000445018	0.00897367	0.00244596	1	4.14516
ATG14	505	14:55533923_ATT_A	14	55533923	ATT	A	0.449981	0.0331736	0.00889792	3.72824	0.00227453	0.811768	1.94967e-05	0.000422819	0.00857174	0.0023003	1	4.14516
ATG14	894	rs72718804	14	55630610	G	A	0.414686	0.0331833	0.00891524	3.72209	0.00222565	0.802313	1.92445e-05	0.000422043	0.00864665	0.00233072	1	4.14516
ATG14	1744	rs7144737	14	55822946	G	A	0.432545	0.0328834	0.00883584	3.72159	0.00221889	0.800989	1.90649e-05	0.000418667	0.00859207	0.00230988	1	4.14516
ATG14	559	rs8004416	14	55549553	A	G	0.437719	0.0330092	0.00887184	3.72067	0.00221426	0.800078	1.89934e-05	0.000417544	0.00857779	0.00230676	1	4.14516
ATG14	892	rs66842809	14	55630571	T	C	0.331944	0.0345946	0.00930867	3.71639	0.00220104	0.797473	1.9928e-05	0.000439889	0.0090539	0.00247412	1	4.14516
ATG14	1751	rs28493647	14	55824463	T	C	0.432709	0.0328447	0.00883172	3.71894	0.00219718	0.796708	1.8864e-05	0.000416323	0.00858557	0.00230977	1	4.14516
ATG14	1413	rs8021583	14	55749607	G	A	0.43215	0.0328834	0.00884547	3.71754	0.00218574	0.794436	1.87616e-05	0.000415158	0.00858365	0.00231013	1	4.14516
ATG14	1829	rs8014477	14	55841477	G	A	0.339052	0.0342951	0.00923454	3.71379	0.00217983	0.793258	1.96143e-05	0.00043506	0.00899807	0.00245815	1	4.14516
ATG14	1790	14:55834462_CA_C	14	55834462	CA	C	0.426824	0.0333477	0.00897289	3.7165	0.00217732	0.792757	1.87128e-05	0.000414887	0.00859442	0.00231367	1	4.14516
ATG14	1686	rs35092509	14	55808746	C	CTG	0.432113	0.032864	0.00885072	3.71315	0.0021504	0.787342	1.84367e-05	0.000411345	0.0085736	0.00231015	1	4.14516
ATG14	1723	rs28430823	14	55816560	C	G	0.432425	0.0328156	0.00883805	3.71299	0.00214919	0.787097	1.8424e-05	0.000411179	0.00857251	0.00230996	1	4.14516
ATG14	1722	rs28612464	14	55816411	T	C	0.432426	0.032806	0.00883805	3.7119	0.00214048	0.78533	1.83439e-05	0.000410234	0.00856998	0.00230995	1	4.14516
ATG14	1725	rs17741831	14	55816715	T	A	0.432385	0.0327963	0.00883858	3.71058	0.00213005	0.783204	1.82482e-05	0.000409104	0.00856704	0.00230998	1	4.14516
ATG14	712	rs58553156	14	55582694	T	A	0.339106	0.0344014	0.00927883	3.70752	0.00212918	0.783026	1.91129e-05	0.000428963	0.00897668	0.00245223	1	4.14516
ATG14	1994	rs35502084	14	55876263	C	T	0.269333	0.0369489	0.00996051	3.70954	0.00212682	0.782544	2.03526e-05	0.000456685	0.00956948	0.00258501	1	4.14516
ATG14	1753	rs17674463	14	55824863	A	T	0.43273	0.0327382	0.00883177	3.70687	0.00210095	0.777217	1.79792e-05	0.000405888	0.00855765	0.00230976	1	4.14516
ATG14	858	rs15870	14	55619311	A	G	0.414808	0.0329705	0.00889657	3.70597	0.0020965	0.776293	1.80486e-05	0.000407972	0.00860891	0.00233069	1	4.14516
ATG14	884	rs10438127	14	55628163	C	G	0.413848	0.0330188	0.00891388	3.7042	0.00208281	0.773443	1.79282e-05	0.000406597	0.00860772	0.00233147	1	4.14516
ATG14	852	rs59934475	14	55618061	T	TA	0.329427	0.0345946	0.00935091	3.6996	0.00206823	0.770386	1.86773e-05	0.000425474	0.00903058	0.00247902	1	4.14516
ATG14	1890	rs67412516	14	55853237	A	T	0.339158	0.0341792	0.00923911	3.6994	0.00206671	0.770065	1.85233e-05	0.000422095	0.00896271	0.00245814	1	4.14516
ATG14	1775	rs8008119	14	55831228	T	C	0.432719	0.0326898	0.00883308	3.70084	0.00205461	0.76751	1.75541e-05	0.000400788	0.00854376	0.00230977	1	4.14516
ATG14	1891	rs3825616	14	55853288	G	C	0.438022	0.0327672	0.00885501	3.70042	0.00205141	0.766831	1.75003e-05	0.000399876	0.00853088	0.00230655	1	4.14516
ATG14	1401	rs10141552	14	55746091	T	C	0.432134	0.0326898	0.00884907	3.69415	0.00200448	0.756761	1.70976e-05	0.000395275	0.0085297	0.00231014	1	4.14516
ATG14	1825	rs10132453	14	55840851	C	T	0.338866	0.0341019	0.00924058	3.69045	0.00199938	0.755653	1.78801e-05	0.000414321	0.00894279	0.00245841	1	4.14516
ATG14	881	rs10661984	14	55627695	G	GTTTC	0.435786	0.0326995	0.00885488	3.69282	0.00199466	0.754624	1.6991e-05	0.000393788	0.00851825	0.00230787	1	4.14516
ATG14	2000	rs946057	14	55877398	A	T	0.379143	0.0336669	0.00911711	3.69271	0.00199385	0.754447	1.73577e-05	0.000402368	0.0087056	0.0023587	1	4.14516
ATG14	1525	rs10646591	14	55775865	T	TAC	0.433368	0.0326995	0.00885515	3.69271	0.00199383	0.754443	1.69944e-05	0.000393949	0.00852348	0.00230936	1	4.14516
ATG14	1739	rs10150760	14	55821548	A	G	0.43255	0.032593	0.00883329	3.68979	0.00197252	0.749767	1.68032e-05	0.000391641	0.00851866	0.00230988	1	4.14516
ATG14	1490	14:55766212_CA_C	14	55766212	CA	C	0.43911	0.0326995	0.00886978	3.68662	0.00194957	0.744674	1.6565e-05	0.000388383	0.00849676	0.00230592	1	4.14516
ATG14	1563	rs61450097	14	55783442	C	CA	0.333173	0.0344208	0.00934558	3.6831	0.00194614	0.743908	1.74424e-05	0.000409732	0.00896256	0.00246823	1	4.14516
ATG14	1227	14:55705588_CT_C	14	55705588	CT	C	0.33445	0.0342951	0.00932026	3.67963	0.00192196	0.738468	1.71991e-05	0.000406635	0.00894873	0.00247122	1	4.14516
ATG14	1828	rs8015211	14	55841447	T	C	0.339138	0.0339762	0.00923478	3.67916	0.00191795	0.73756	1.70962e-05	0.000404584	0.00891379	0.00245802	1	4.14516
ATG14	1842	rs10137307	14	55845185	T	C	0.423707	0.0326608	0.00887192	3.68137	0.00191225	0.736263	1.62948e-05	0.000385802	0.00852129	0.00231588	1	4.14516
ATG14	1830	rs8014540	14	55841688	C	A	0.339142	0.0339665	0.00923471	3.67814	0.00191078	0.735929	1.70275e-05	0.000403723	0.0089113	0.00245801	1	4.14516
ATG14	1793	rs768360445	14	55834828	T	TAAA	0.425111	0.0326801	0.0088779	3.68107	0.00191014	0.735784	1.62685e-05	0.000385393	0.00851689	0.00231487	1	4.14516
ATG14	1986	rs12885245	14	55874125	G	A	0.269116	0.0366501	0.0099574	3.68069	0.00190983	0.735713	1.81377e-05	0.000429761	0.00949701	0.00258576	1	4.14516
ATG14	1985	rs12885227	14	55874094	G	A	0.269117	0.0366501	0.00995858	3.68025	0.00190677	0.735016	1.81065e-05	0.000429369	0.00949588	0.00258576	1	4.14516
ATG14	1815	rs3831294	14	55839024	T	TC	0.339845	0.0339665	0.00924064	3.67578	0.00189442	0.732188	1.6863e-05	0.000401571	0.00890141	0.00245728	1	4.14516
ATG14	847	rs758894618	14	55617578	CA	C	0.413992	0.0327092	0.00890706	3.67228	0.00185168	0.722258	1.58009e-05	0.000380329	0.00853328	0.00233163	1	4.14516
ATG14	1341	rs10140063	14	55733677	T	C	0.341741	0.0338506	0.00922693	3.66867	0.00184546	0.720795	1.63735e-05	0.000395119	0.00887229	0.00245436	1	4.14516
ATG14	400	rs1187878	14	55493350	T	C	0.368124	-0.0333477	0.00909201	-3.66781	0.0018222	0.715277	-1.58498e-05	0.00038454	-0.00869812	0.0023728	1	4.14516
ATG14	1834	rs72717738	14	55842761	C	G	0.339228	0.0338409	0.00923612	3.66397	0.00181179	0.712784	1.60807e-05	0.000391679	0.0088756	0.00245783	1	4.14516
ATG14	1822	rs12050123	14	55840386	G	A	0.339102	0.0338506	0.00923898	3.66388	0.00181121	0.712643	1.60766e-05	0.000391641	0.00887617	0.002458	1	4.14516
ATG14	1535	rs68138420	14	55777967	G	T	0.339761	0.0337925	0.0092302	3.66108	0.00179273	0.708181	1.5893e-05	0.000389186	0.00886527	0.00245701	1	4.14516
ATG14	1754	rs200683777	14	55825341	CCT	C	0.339698	0.0338409	0.00924409	3.66081	0.00179111	0.707788	1.5879e-05	0.000389026	0.00886544	0.00245775	1	4.14516
ATG14	877	rs6573007	14	55625938	T	G	0.436169	0.0324091	0.00884826	3.66277	0.00178613	0.706577	1.50893e-05	0.000369811	0.00844808	0.00230764	1	4.14516
ATG14	1459	rs7140628	14	55760681	A	C	0.339634	0.0337829	0.00923029	3.66	0.00178561	0.706452	1.58266e-05	0.000388341	0.00886342	0.00245716	1	4.14516
ATG14	2015	rs946055	14	55880918	A	G	0.37795	0.0334251	0.00912821	3.66174	0.00177942	0.704939	1.53704e-05	0.000377417	0.0086379	0.00236016	1	4.14516
ATG14	1680	rs2209808	14	55807695	A	T	0.423708	0.0324769	0.00887085	3.66108	0.00177513	0.70389	1.5043e-05	0.000369829	0.00847432	0.00231588	1	4.14516
ATG14	1821	rs10131730	14	55840092	C	T	0.339101	0.0338022	0.00923911	3.6586	0.00177433	0.703694	1.57053e-05	0.000386286	0.00885137	0.00242692	1	4.14516
ATG14	841	rs11621351	14	55616740	C	A	0.414475	0.0325833	0.00890215	3.66017	0.00176922	0.70244	1.50353e-05	0.000370264	0.00849825	0.002323	1	4.14516
ATG14	835	rs17832359	14	55615941	T	C	0.414445	0.0325833	0.0089022	3.66015	0.00176909	0.702407	1.50343e-05	0.000370252	0.0084983	0.00232302	1	4.14516
ATG14	1537	rs73263927	14	55778808	C	T	0.339761	0.0337442	0.00923011	3.65588	0.00175678	0.699369	1.55311e-05	0.00038393	0.00884065	0.00242585	1	4.14516
ATG14	1646	rs8005450	14	55799165	A	T	0.339584	0.0337345	0.00923026	3.65478	0.00174967	0.697604	1.54654e-05	0.000383092	0.00883907	0.00242614	1	4.14516
ATG14	1515	rs7158861	14	55772082	A	G	0.423902	0.0324381	0.00887021	3.65698	0.00174872	0.697368	1.48017e-05	0.000366667	0.00846432	0.00231574	1	4.14516
ATG14	771	rs55710823	14	55597371	G	T	0.331871	0.0339955	0.00930153	3.65483	0.00174831	0.697266	1.55458e-05	0.000385285	0.00889189	0.00244543	1	4.14516
ATG14	1590	rs7151754	14	55788501	C	T	0.339601	0.0337249	0.00923007	3.6538	0.00174347	0.696059	1.54063e-05	0.000382315	0.00883662	0.00242612	1	4.14516
ATG14	1589	rs7151581	14	55788445	C	T	0.339601	0.0337249	0.00923007	3.6538	0.00174347	0.696059	1.54063e-05	0.000382315	0.00883662	0.00242612	1	4.14516
ATG14	1544	rs4580079	14	55780366	G	A	0.339761	0.0337249	0.00923018	3.65376	0.00174321	0.695995	1.54022e-05	0.00038224	0.00883553	0.00242587	1	4.14516
ATG14	1548	rs78205412	14	55781250	G	A	0.339762	0.0337249	0.0092302	3.65375	0.00174316	0.695983	1.54017e-05	0.000382234	0.00883551	0.00242587	1	4.14516
ATG14	1291	rs149547242	14	55719095	C	CA	0.333375	0.0340439	0.00931907	3.65314	0.00173776	0.694634	1.54279e-05	0.000383538	0.00887801	0.00244294	1	4.14516
ATG14	1336	rs143629114	14	55732462	T	A	0.341699	0.0337539	0.00924048	3.65283	0.0017373	0.694519	1.53252e-05	0.000380984	0.00882123	0.00242268	1	4.14516
ATG14	880	rs10149435	14	55627489	C	T	0.414621	0.0325059	0.00889418	3.65474	0.00173449	0.693814	1.47175e-05	0.000366093	0.00848522	0.00232288	1	4.14516
ATG14	1554	rs7157308	14	55782043	A	G	0.339642	0.0337055	0.0092299	3.65178	0.00173061	0.69284	1.52839e-05	0.000380699	0.00883147	0.00242607	1	4.14516
ATG14	1594	rs2026633	14	55789177	G	A	0.339599	0.0337055	0.00923009	3.6517	0.00173013	0.692719	1.52798e-05	0.00038065	0.00883156	0.00242614	1	4.14516
ATG14	1604	rs66551709	14	55791022	A	T	0.339598	0.0337055	0.00923011	3.65169	0.00173008	0.692706	1.52793e-05	0.000380644	0.00883154	0.00242614	1	4.14516
ATG14	431	14:55503866_AT_A	14	55503866	AT	A	0.368028	0.0335121	0.00917227	3.65364	0.00173002	0.692691	1.49905e-05	0.000373375	0.00866495	0.00237294	1	4.14516
ATG14	1709	rs9919932	14	55814080	A	G	0.339718	0.0337055	0.00923024	3.65164	0.00172979	0.692634	1.52753e-05	0.000380576	0.0088307	0.00242596	1	4.14516
ATG14	652	rs10147667	14	55570849	T	C	0.423204	0.0325833	0.00892012	3.65279	0.00172221	0.690723	1.45638e-05	0.000363575	0.00845648	0.00231625	1	4.14516
ATG14	1443	rs11848575	14	55755788	A	G	0.339744	0.0336862	0.00923236	3.64871	0.00171136	0.687972	1.51e-05	0.000378256	0.00882344	0.00242593	1	4.14516
ATG14	739	rs66782529	14	55587867	C	T	0.330714	0.0339859	0.00931465	3.64865	0.00170698	0.686859	1.5147e-05	0.000379845	0.00887354	0.00243295	1	4.14516
ATG14	1634	rs67795323	14	55797833	G	A	0.339599	0.0336669	0.00922996	3.64756	0.00170421	0.686151	1.50338e-05	0.000377395	0.00882157	0.00242617	1	4.14516
ATG14	1616	rs10134317	14	55793448	C	T	0.339595	0.0336669	0.00923009	3.64751	0.00170389	0.68607	1.50308e-05	0.000377356	0.00882147	0.00242618	1	4.14516
ATG14	422	rs11849961	14	55501078	A	G	0.452682	0.032322	0.0088558	3.64981	0.00170356	0.685987	1.42877e-05	0.000358652	0.00838696	0.00229908	1	4.14516
ATG14	1847	rs28452705	14	55845982	A	G	0.339503	0.0336765	0.00923481	3.64669	0.00169887	0.684788	1.49842e-05	0.000376748	0.0088201	0.00242631	1	4.14516
ATG14	1708	rs9919923	14	55813899	A	G	0.339682	0.0336572	0.00922999	3.6465	0.00169767	0.684478	1.49709e-05	0.000376549	0.00881852	0.00242605	1	4.14516
ATG14	1440	rs11848456	14	55755392	A	G	0.33976	0.0336669	0.00923408	3.64594	0.00169413	0.683572	1.49366e-05	0.000376082	0.00881664	0.00242591	1	4.14516
ATG14	1334	rs139731563	14	55732408	GC	G	0.443247	0.0323801	0.00887855	3.647	0.00168621	0.681532	1.41594e-05	0.000357276	0.00839716	0.00230365	1	4.14516
ATG14	1783	rs11158037	14	55832152	C	A	0.339454	0.0336572	0.00923575	3.64423	0.00168146	0.680307	1.48195e-05	0.000374553	0.00881345	0.00242627	1	4.14516
ATG14	815	rs2075603	14	55609955	C	A	0.414097	0.0324672	0.00890454	3.64614	0.00168094	0.68017	1.42322e-05	0.000359683	0.00846682	0.00232331	1	4.14516
ATG14	1434	rs11158034	14	55753560	C	T	0.339583	0.0336669	0.00924206	3.64279	0.00167262	0.678011	1.47342e-05	0.000373394	0.00880911	0.00242602	1	4.14516
ATG14	849	rs7493394	14	55617755	A	T	0.414664	0.0324091	0.00889263	3.64449	0.00167088	0.677558	1.41378e-05	0.000358384	0.00846129	0.00232284	1	4.14516
ATG14	851	rs11622740	14	55617844	G	A	0.41467	0.0324091	0.00889272	3.64445	0.00167065	0.6775	1.41357e-05	0.000358356	0.00846119	0.00232284	1	4.14516
ATG14	889	rs66871576	14	55629050	C	T	0.413416	0.0324962	0.00891688	3.64435	0.00167002	0.677336	1.41363e-05	0.000358439	0.00846471	0.00232387	1	4.14516
ATG14	1388	rs10142803	14	55743307	C	T	0.339321	0.0336475	0.00923954	3.64169	0.001666	0.676286	1.46744e-05	0.000372623	0.00880816	0.00242649	1	4.14516
ATG14	1624	rs10140869	14	55795283	G	A	0.423815	0.0323026	0.00886956	3.64196	0.00165558	0.673556	1.39562e-05	0.000355432	0.0084298	0.0023158	1	4.14516
ATG14	1441	rs58458194	14	55755640	A	G	0.3398	0.0335992	0.00923338	3.63888	0.00164905	0.671838	1.45089e-05	0.000370335	0.00879839	0.00242575	1	4.14516
ATG14	1897	rs10149420	14	55854257	T	C	0.438558	0.0322251	0.00885214	3.64038	0.00164607	0.671051	1.38127e-05	0.000352805	0.00839134	0.00230624	1	4.14516
ATG14	1700	rs7152390	14	55811701	C	T	0.339565	0.0335702	0.00923066	3.63681	0.00163668	0.668562	1.43943e-05	0.000368813	0.00879486	0.00242615	1	4.14516
ATG14	1391	rs10143136	14	55743528	G	A	0.339327	0.0335992	0.00923926	3.63657	0.00163525	0.668182	1.43832e-05	0.000368691	0.00879576	0.00242652	1	4.14516
ATG14	1451	rs67386901	14	55757364	C	T	0.339614	0.0335508	0.00923053	3.63477	0.00162456	0.665329	1.42792e-05	0.000367242	0.00878961	0.00242607	1	4.14516
ATG14	932	14:55639178_ATTCT_A	14	55639178	ATTCT	A	0.329958	0.0340342	0.00936131	3.63562	0.00162362	0.665079	1.43773e-05	0.000369915	0.00885504	0.00244836	1	4.14516
ATG14	1479	rs143045616	14	55764923	G	GT	0.339594	0.0336669	0.00926449	3.63397	0.00161534	0.662854	1.4192e-05	0.000366051	0.00878577	0.00242604	1	4.14516
ATG14	1785	rs2297816	14	55833038	A	G	0.340909	0.0335315	0.00923088	3.63253	0.00161157	0.661837	1.41436e-05	0.000365238	0.00877632	0.00242404	1	4.14516
ATG14	1064	rs56098354	14	55668170	G	T	0.174775	0.0419765	0.0115514	3.63389	0.00160772	0.660796	1.75957e-05	0.000454824	0.0109445	0.00301332	1	4.14516
ATG14	1460	rs146176703	14	55761022	A	AT	0.339569	0.0335315	0.00923305	3.63168	0.00160426	0.65986	1.40876e-05	0.000364627	0.0087814	0.00242602	1	4.14516
ATG14	1466	rs17740741	14	55762712	G	C	0.423863	0.0322155	0.00886945	3.63218	0.00159778	0.6581	1.34326e-05	0.000348305	0.00840704	0.00231577	1	4.14516
ATG14	1750	rs7154831	14	55823965	A	C	0.339693	0.0334928	0.00922985	3.62875	0.00158731	0.65524	1.39264e-05	0.000362396	0.00877357	0.00242583	1	4.14516
ATG14	1643	rs376155932	14	55798741	T	TAC	0.351061	0.0338409	0.00932726	3.62817	0.00158686	0.655115	1.38163e-05	0.0003596	0.0087067	0.00240896	1	4.14516
ATG14	890	rs56660630	14	55629128	C	G	0.435998	0.0321283	0.00885048	3.63012	0.00158588	0.654846	1.32788e-05	0.000345623	0.00837316	0.00230775	1	4.14516
ATG14	1269	14:55714191_GGA_G	14	55714191	GGA	G	0.338824	0.0338409	0.00932515	3.62899	0.00158542	0.654722	1.39232e-05	0.000362592	0.008782	0.00243411	1	4.14516
ATG14	1363	rs79163357	14	55738449	G	A	0.341549	0.0334831	0.00923013	3.62759	0.00157846	0.652809	1.38245e-05	0.000360764	0.00875821	0.0024226	1	4.14516
ATG14	1477	rs12050099	14	55764331	G	C	0.424097	0.0321864	0.00887046	3.62849	0.00157655	0.652281	1.32397e-05	0.000345635	0.00839789	0.0023156	1	4.14516
ATG14	1449	14:55757108_CA_C	14	55757108	CA	C	0.334977	0.0338699	0.0093378	3.62718	0.0015745	0.651715	1.38555e-05	0.000362061	0.00879995	0.00243714	1	4.14516
ATG14	976	14:55647575_CA_C	14	55647575	CA	C	0.435303	0.0321574	0.00886694	3.62666	0.0015661	0.649387	1.31031e-05	0.000343222	0.00836669	0.00230817	1	4.14516
ATG14	874	rs7159808	14	55624327	G	T	0.435978	0.0320896	0.00884898	3.62636	0.0015644	0.648915	1.30854e-05	0.000342949	0.00836452	0.00230776	1	4.14516
ATG14	2010	rs11624331	14	55879827	C	G	0.377977	0.0330866	0.00912709	3.62509	0.00155724	0.646921	1.33165e-05	0.000349815	0.00855134	0.00236013	1	4.14516
ATG14	1765	rs7158791	14	55828607	A	G	0.339688	0.0334541	0.0092301	3.62446	0.0015563	0.646658	1.36251e-05	0.000358034	0.00875481	0.00241658	1	4.14516
ATG14	1726	rs10141396	14	55816925	T	G	0.339602	0.0334541	0.00923039	3.62435	0.00155566	0.646478	1.36199e-05	0.000357971	0.00875507	0.00241673	1	4.14516
ATG14	1764	rs58296156	14	55828327	C	T	0.339685	0.0334444	0.00923017	3.62338	0.00155025	0.644965	1.35682e-05	0.000357241	0.00875224	0.00241658	1	4.14516
ATG14	1848	rs28631821	14	55845987	T	C	0.438849	0.0320508	0.00884482	3.62368	0.00154932	0.644703	1.29403e-05	0.000340812	0.00835226	0.00230608	1	4.14516
ATG14	1360	rs2880103	14	55737832	A	C	0.341519	0.0334348	0.00923036	3.62226	0.00154396	0.643194	1.34913e-05	0.000355949	0.00873813	0.00241344	1	4.14516
ATG14	823	rs10137409	14	55611441	A	C	0.414367	0.0322155	0.00889318	3.62249	0.00154264	0.642824	1.29753e-05	0.000342482	0.0084111	0.00232309	1	4.14516
ATG14	1857	rs946059	14	55847466	A	G	0.438866	0.0320218	0.00884508	3.62029	0.00153043	0.639366	1.27705e-05	0.000338435	0.0083444	0.00230607	1	4.14516
ATG14	1860	rs10144345	14	55847737	T	C	0.438867	0.0320218	0.00884513	3.62027	0.00153031	0.639334	1.27695e-05	0.00033842	0.00834435	0.00230607	1	4.14516
ATG14	1707	rs9919926	14	55813890	G	C	0.423911	0.0321089	0.00886966	3.62009	0.00152929	0.639042	1.28138e-05	0.000339709	0.00837891	0.00231573	1	4.14516
ATG14	754	rs3825613	14	55593172	A	C	0.414608	0.0322348	0.00890738	3.61889	0.00152268	0.637159	1.27936e-05	0.000339919	0.00840203	0.00232289	1	4.14516
ATG14	1789	rs3783649	14	55834410	G	A	0.339689	0.0333961	0.00923046	3.61803	0.00152053	0.636543	1.32883e-05	0.000353318	0.00873928	0.00241658	1	4.14516
ATG14	828	rs1815316	14	55612787	C	T	0.414347	0.0321767	0.00889346	3.61802	0.00151791	0.635793	1.27516e-05	0.000339342	0.00840078	0.0023231	1	4.14516
ATG14	827	rs7140872	14	55612744	C	T	0.414347	0.0321767	0.00889346	3.61802	0.00151791	0.635793	1.27516e-05	0.000339342	0.00840078	0.0023231	1	4.14516
ATG14	1361	rs56166765	14	55738018	T	C	0.34153	0.0333864	0.00923011	3.61712	0.00151552	0.635107	1.32239e-05	0.000352192	0.00872566	0.00241342	1	4.14516
ATG14	822	14:55611245_TA_T	14	55611245	TA	T	0.415033	0.0321864	0.00889731	3.61754	0.00151529	0.635043	1.27249e-05	0.000338926	0.00839765	0.00232254	1	4.14516
ATG14	783	rs57970196	14	55600405	C	T	0.414565	0.0322058	0.00890451	3.61679	0.00151119	0.633864	1.26899e-05	0.000338458	0.00839729	0.00232293	1	4.14516
ATG14	1887	rs4597235	14	55851987	A	G	0.438799	0.0319927	0.00884743	3.61605	0.00150712	0.632691	1.25615e-05	0.000335491	0.00833476	0.0023061	1	4.14516
ATG14	1866	rs3783650	14	55848972	A	C	0.438869	0.031983	0.00884577	3.61563	0.00150486	0.632037	1.2541e-05	0.000335198	0.00833365	0.00230606	1	4.14516
ATG14	1503	14:55769250_TCTC_T	14	55769250	TCTC	T	0.340808	0.0334058	0.00924353	3.61396	0.00149835	0.630151	1.30693e-05	0.00035009	0.00872251	0.00241465	1	4.14516
ATG14	1527	rs10129505	14	55776375	C	T	0.339752	0.0333671	0.00923313	3.61384	0.00149768	0.629959	1.30729e-05	0.000350264	0.00872876	0.00241647	1	4.14516
ATG14	1468	rs68046603	14	55762803	T	A	0.423817	0.0320508	0.00887018	3.61332	0.00149237	0.628414	1.24815e-05	0.000335017	0.00836351	0.0023158	1	4.14516
ATG14	1798	rs150781832	14	55835773	A	AAAT	0.424175	0.0320508	0.00887338	3.61202	0.00148537	0.626369	1.24171e-05	0.000334083	0.00835956	0.00231554	1	4.14516
ATG14	781	rs117502961	14	55599914	T	G	0.175282	0.0417751	0.0115671	3.61155	0.00148284	0.625626	1.61108e-05	0.000433838	0.0108648	0.00300988	1	4.14516
ATG14	1513	rs7154796	14	55771458	T	C	0.339642	0.0333381	0.00923259	3.61091	0.00148192	0.625357	1.29259e-05	0.000348183	0.00872237	0.00241665	1	4.14516
ATG14	550	rs10131768	14	55546648	A	G	0.449695	0.031954	0.0088496	3.61078	0.00147875	0.624426	1.22769e-05	0.000331058	0.00830217	0.00230044	1	4.14516
ATG14	1310	rs4519260	14	55725470	A	G	0.440986	0.0319346	0.00884506	3.61045	0.00147696	0.623898	1.22845e-05	0.000331467	0.00831741	0.00230487	1	4.14516
ATG14	1316	rs2341621	14	55726425	C	T	0.440954	0.0319346	0.00884555	3.61025	0.00147589	0.623584	1.2275e-05	0.000331333	0.00831701	0.00230489	1	4.14516
ATG14	776	rs2147972	14	55598030	T	C	0.4146	0.032138	0.00890477	3.60908	0.00146968	0.621749	1.23148e-05	0.000333118	0.00837926	0.0023229	1	4.14516
ATG14	1534	rs7147247	14	55777713	A	T	0.339749	0.0333187	0.0092332	3.60858	0.0014695	0.621697	1.28083e-05	0.000346489	0.00871607	0.00241647	1	4.14516
ATG14	1488	rs66464079	14	55766164	G	T	0.339625	0.0333187	0.0092344	3.60811	0.00146701	0.620959	1.2786e-05	0.000346184	0.0087157	0.00241668	1	4.14516
ATG14	2019	rs7156360	14	55882463	C	A	0.377542	0.0329608	0.0091347	3.6083	0.00146559	0.620538	1.24776e-05	0.000337996	0.00851366	0.00236066	1	4.14516
ATG14	385	rs1187882	14	55488747	C	G	0.37449	-0.0328834	0.00911528	-3.6075	0.00146135	0.619277	-1.24587e-05	0.000337982	-0.0085255	0.00236447	1	4.14516
ATG14	1546	rs35112084	14	55781100	T	A	0.339741	0.0332994	0.00923338	3.60641	0.00145808	0.618302	1.27012e-05	0.000344951	0.00871089	0.00241648	1	4.14516
ATG14	1844	rs9323284	14	55845543	T	C	0.438863	0.0318862	0.00884469	3.60512	0.00144889	0.615552	1.20394e-05	0.000328026	0.00830944	0.00230607	1	4.14516
ATG14	1574	rs1972221	14	55785381	C	A	0.339601	0.0332704	0.00923341	3.60326	0.0014416	0.61336	1.25479e-05	0.000342755	0.00870413	0.00241672	1	4.14516
ATG14	1307	rs10467798	14	55724927	C	T	0.441057	0.0318668	0.00884551	3.6026	0.00143578	0.6116	1.19158e-05	0.000326154	0.00829919	0.00230484	1	4.14516
ATG14	782	rs1047556	14	55600282	A	T	0.414684	0.0320412	0.00889599	3.60175	0.00143142	0.610277	1.19695e-05	0.00032813	0.00836201	0.00232283	1	4.14516
ATG14	759	rs7160523	14	55594560	G	T	0.435607	0.0318862	0.00885423	3.60124	0.00142877	0.609471	1.18693e-05	0.000325689	0.00830739	0.00230798	1	4.14516
ATG14	1788	rs3783648	14	55834351	A	G	0.423929	0.0319443	0.00887057	3.60116	0.00142835	0.609343	1.19054e-05	0.000326725	0.00833505	0.00231572	1	4.14516
ATG14	1585	14:55787786_ATTCC_A	14	55787786	ATTCC	A	0.33965	0.0332413	0.00923393	3.59991	0.00142435	0.608124	1.23858e-05	0.000340395	0.00869574	0.00241664	1	4.14516
ATG14	797	rs4644	14	55604935	C	A	0.414255	0.0320508	0.00890428	3.59949	0.0014198	0.606732	1.18667e-05	0.000326656	0.00835802	0.00232318	1	4.14516
ATG14	1774	rs17674563	14	55831125	G	A	0.42394	0.0319249	0.00887018	3.59913	0.00141798	0.606174	1.18123e-05	0.000325368	0.00833033	0.00231571	1	4.14516
ATG14	1133	rs1952087	14	55683211	A	C	0.436348	0.0319056	0.00886581	3.59872	0.00141589	0.605532	1.17518e-05	0.000323946	0.00829997	0.00230754	1	4.14516
ATG14	1380	rs10139337	14	55742113	C	T	0.423892	0.0319249	0.00887782	3.59603	0.00140228	0.601333	1.16716e-05	0.000323311	0.00832329	0.00231575	1	4.14516
ATG14	780	rs146503467	14	55599913	T	TA	0.175329	0.0415929	0.0115702	3.59483	0.00139624	0.599454	1.50981e-05	0.000419142	0.0108134	0.00300957	1	4.14516
ATG14	1518	rs7159824	14	55772536	C	T	0.339703	0.0331833	0.00923317	3.59392	0.00139402	0.598763	1.21014e-05	0.000336223	0.00868095	0.00241655	1	4.14516
ATG14	456	rs11849878	14	55513848	G	C	0.368874	0.0326511	0.00908526	3.59385	0.00139136	0.597931	1.18537e-05	0.000329657	0.0085195	0.00237178	1	4.14516
ATG14	1759	rs7147136	14	55826688	G	C	0.423915	0.0318668	0.00886982	3.59272	0.00138572	0.596167	1.15231e-05	0.000321122	0.00831557	0.00231573	1	4.14516
ATG14	766	rs3742566	14	55595839	T	A	0.414773	0.0319637	0.00889769	3.59236	0.0013839	0.595593	1.15416e-05	0.000321853	0.00833994	0.00232276	1	4.14516
ATG14	1397	rs10146637	14	55744810	G	A	0.339425	0.0331833	0.00924264	3.59024	0.00137573	0.59302	1.19328e-05	0.000333763	0.00867379	0.00241703	1	4.14516
ATG14	1199	rs17672298	14	55700284	T	C	0.174872	0.041449	0.0115443	3.59043	0.00137436	0.592587	1.48586e-05	0.000415804	0.0108113	0.00301266	1	4.14516
ATG14	1728	rs10144418	14	55817708	T	C	0.423819	0.0318474	0.00887249	3.58946	0.00136959	0.591073	1.13789e-05	0.00031899	0.00830826	0.0023158	1	4.14516
ATG14	1780	14:55831776_TAAA_T	14	55831776	TAAA	T	0.423947	0.0318281	0.00886973	3.58839	0.00136436	0.589409	1.13316e-05	0.00031828	0.00830546	0.00231571	1	4.14516
ATG14	446	rs7149965	14	55508191	G	A	0.368571	0.0325833	0.00908627	3.586	0.00135271	0.585679	1.15012e-05	0.000324448	0.00850233	0.00237218	1	4.14516
ATG14	1362	rs11547116	14	55738165	T	C	0.440323	0.0316537	0.00882793	3.58563	0.00135092	0.585106	1.11607e-05	0.000315055	0.00826156	0.00230524	1	4.14516
ATG14	1419	rs7155954	14	55750943	G	A	0.339782	0.0331156	0.00924067	3.58368	0.00134374	0.582787	1.1631e-05	0.00032922	0.00865571	0.00241641	1	4.14516
ATG14	447	rs7150145	14	55508260	G	A	0.368614	0.032564	0.00908592	3.58401	0.00134309	0.582576	1.14128e-05	0.000323119	0.0084974	0.00237213	1	4.14516
ATG14	893	rs7142704	14	55630603	C	A	0.420839	0.0318184	0.00887982	3.58322	0.00133933	0.581358	1.11187e-05	0.000315242	0.0083017	0.002318	1	4.14516
ATG14	798	rs4652	14	55605036	A	C	0.435348	0.0317409	0.00885888	3.58295	0.001338	0.580925	1.10596e-05	0.000313722	0.00826575	0.00230814	1	4.14516
ATG14	913	rs10134800	14	55635209	A	G	0.437283	0.0317021	0.00885112	3.58171	0.00133209	0.579	1.10014e-05	0.000312772	0.00825876	0.00230699	1	4.14516
ATG14	831	rs2274273	14	55614636	G	A	0.414358	0.0318474	0.00889268	3.58131	0.00133019	0.57838	1.10612e-05	0.0003147	0.00831551	0.0023231	1	4.14516
ATG14	1811	rs2009291	14	55838230	C	A	0.438653	0.0316828	0.00885291	3.5788	0.00131828	0.57447	1.08748e-05	0.000310807	0.00824919	0.00230619	1	4.14516
ATG14	1636	rs180853728	14	55798378	A	C	0.337501	0.0331833	0.00927344	3.57832	0.00131602	0.573723	1.1391e-05	0.000325845	0.00865564	0.00242014	1	4.14516
ATG14	763	rs67098772	14	55595242	G	A	0.41527	0.0318862	0.00891256	3.57767	0.00131298	0.572718	1.09035e-05	0.000312266	0.00830439	0.00232235	1	4.14516
ATG14	813	rs2075602	14	55609774	A	G	0.435857	0.0316537	0.00884768	3.57763	0.00131279	0.572652	1.08336e-05	0.000310286	0.00825238	0.00230783	1	4.14516
ATG14	567	rs8012156	14	55552500	G	T	0.418564	0.0318184	0.00889537	3.57696	0.00130966	0.571617	1.08616e-05	0.000311463	0.00829341	0.00231974	1	4.14516
ATG14	808	rs8004787	14	55607366	C	T	0.43584	0.0316343	0.00884723	3.57562	0.0013034	0.569532	1.07502e-05	0.000309017	0.00824778	0.00230784	1	4.14516
ATG14	439	rs17128132	14	55506757	C	T	0.368618	0.0324769	0.00908612	3.57434	0.00129746	0.567545	1.09953e-05	0.000316794	0.00847446	0.00237212	1	4.14516
ATG14	430	rs60805089	14	55503348	C	T	0.368691	0.0324672	0.0090856	3.57348	0.00129348	0.566208	1.09584e-05	0.000316225	0.00847207	0.00237202	1	4.14516
ATG14	1152	rs57571649	14	55687961	A	T	0.175036	0.0412091	0.0115328	3.57321	0.00129224	0.565793	1.38986e-05	0.000401264	0.0107554	0.00301155	1	4.14516
ATG14	1044	rs5808807	14	55662983	G	GT	0.425656	0.0317312	0.00888293	3.57215	0.00128738	0.564154	1.06383e-05	0.000307723	0.00826353	0.00231449	1	4.14516
ATG14	1637	14:55798385_GTGT_G	14	55798385	GTGT	G	0.337499	0.0331253	0.00927401	3.57184	0.00128592	0.563662	1.11104e-05	0.000321561	0.00863998	0.00242015	1	4.14516
ATG14	812	rs2075601	14	55609234	C	T	0.435845	0.0315859	0.00884753	3.57002	0.00127762	0.560846	1.0521e-05	0.000305505	0.00823486	0.00230784	1	4.14516
ATG14	1335	14:55732412_GT_G	14	55732412	GT	G	0.425911	0.0316828	0.00887745	3.5689	0.00127254	0.559111	1.05053e-05	0.000305664	0.00825537	0.00231431	1	4.14516
ATG14	948	rs8018110	14	55641714	C	T	0.43598	0.0316149	0.00886472	3.56638	0.00126114	0.555198	1.03743e-05	0.000303232	0.00822617	0.00230776	1	4.14516
ATG14	1409	rs67822108	14	55748703	A	G	0.333886	0.0332994	0.00933795	3.56603	0.00125956	0.554653	1.08938e-05	0.000318618	0.00864892	0.0024266	1	4.14516
ATG14	1300	rs6573010	14	55721592	T	C	0.43955	0.0315374	0.00884832	3.56423	0.00125152	0.551868	1.02797e-05	0.000301633	0.00821379	0.00230568	1	4.14516
ATG14	744	rs67756714	14	55589823	G	A	0.414112	0.0317506	0.0089098	3.56356	0.00124853	0.550829	1.03316e-05	0.000303523	0.008275	0.0023233	1	4.14516
ATG14	1483	rs61210954	14	55765402	T	C	0.438952	0.0314599	0.00883003	3.56283	0.00124531	0.549706	1.02262e-05	0.000300821	0.00821178	0.00230602	1	4.14516
ATG14	421	rs17128128	14	55500906	G	C	0.368737	0.0323607	0.00908566	3.56173	0.00124045	0.548008	1.04744e-05	0.000308732	0.00844401	0.00237196	1	4.14516
ATG14	789	rs202132153	14	55602276	T	TG	0.414874	0.0317506	0.00891524	3.56138	0.0012389	0.547464	1.02429e-05	0.0003021	0.00826773	0.00232267	1	4.14516
ATG14	1037	rs4525413	14	55661138	A	T	0.339232	0.0330382	0.00927933	3.56041	0.00123728	0.546892	1.06563e-05	0.000314635	0.00861272	0.0024338	1	4.14516
ATG14	1221	rs68153899	14	55702908	C	T	0.174925	0.0411227	0.0115487	3.56081	0.00123639	0.546582	1.32551e-05	0.000391343	0.0107208	0.0030123	1	4.14516
ATG14	1260	rs72715709	14	55711692	C	T	0.174815	0.041094	0.011541	3.56069	0.00123587	0.546398	1.32524e-05	0.000391345	0.0107231	0.00301305	1	4.14516
ATG14	1669	rs373874278	14	55805639	CAAAA	C	0.339989	0.0329027	0.00924102	3.56051	0.00123506	0.546111	1.0618e-05	0.000313655	0.00859715	0.00241581	1	4.14516
ATG14	727	rs8007614	14	55586575	T	C	0.431123	0.0315471	0.00886592	3.55824	0.00122516	0.542613	1.00686e-05	0.000298641	0.0082182	0.0023108	1	4.14516
ATG14	1655	rs7150234	14	55802181	A	G	0.341161	0.0328447	0.00923252	3.5575	0.00122191	0.541457	1.04873e-05	0.000311479	0.00858274	0.0024138	1	4.14516
ATG14	1091	rs10147434	14	55674847	C	T	0.439084	0.031489	0.00885397	3.55648	0.0012175	0.539888	9.97974e-06	0.000296946	0.00819688	0.00230594	1	4.14516
ATG14	994	rs7147106	14	55652189	G	T	0.436031	0.0315277	0.00886489	3.55647	0.00121747	0.539874	9.98714e-06	0.000297171	0.00820321	0.00230773	1	4.14516
ATG14	1130	rs6573009	14	55682324	T	G	0.439668	0.0314793	0.00885575	3.55467	0.00120971	0.537094	9.90935e-06	0.000295813	0.00819153	0.00230561	1	4.14516
ATG14	628	rs28627972	14	55565471	G	A	0.424205	0.0317796	0.00895254	3.54979	0.00118893	0.529561	9.7676e-06	0.00029415	0.00821545	0.00231552	1	4.14516
ATG14	658	14:55572212_TA_T	14	55572212	TA	T	0.443501	0.032322	0.00910968	3.54809	0.00118179	0.526942	9.65398e-06	0.000291617	0.00816895	0.00230352	1	4.14516
ATG14	1760	rs11626485	14	55826764	A	G	0.175745	0.0407964	0.011502	3.5469	0.0011768	0.5251	1.25438e-05	0.000379722	0.0106593	0.00300676	1	4.14516
ATG14	454	rs1952085	14	55512273	C	A	0.368812	0.0322155	0.00908659	3.54539	0.00117052	0.522774	9.83807e-06	0.000298624	0.0084049	0.00237186	1	4.14516
ATG14	426	rs11851178	14	55502129	A	G	0.369311	0.0322155	0.00908801	3.54483	0.00116822	0.521921	9.8145e-06	0.000298204	0.00840123	0.0023712	1	4.14516
ATG14	1268	rs7144292	14	55713445	A	G	0.439185	0.0313533	0.00884533	3.54462	0.00116734	0.521591	9.53635e-06	0.000289865	0.00816933	0.00230589	1	4.14516
ATG14	1382	rs10139683	14	55742292	G	A	0.338507	0.0328253	0.0092635	3.54351	0.00116277	0.519887	9.95937e-06	0.000303324	0.00856521	0.00241838	1	4.14516
ATG14	1364	rs943590	14	55738596	T	C	0.440167	0.0312661	0.00882549	3.5427	0.00115945	0.518643	9.46453e-06	0.000288671	0.00816296	0.00230533	1	4.14516
ATG14	878	rs8011834	14	55625977	A	C	0.420663	0.0313921	0.00886652	3.54052	0.00115052	0.515283	9.43801e-06	0.000288991	0.00820323	0.00231813	1	4.14516
ATG14	1820	rs7150763	14	55839801	A	G	0.339514	0.0326608	0.00922673	3.5398	0.00114761	0.51418	9.81211e-06	0.000300832	0.00855006	0.00241663	1	4.14516
ATG14	1192	rs67773067	14	55697207	G	T	0.174912	0.0408732	0.0115545	3.53743	0.00113802	0.510532	1.21207e-05	0.000373194	0.0106507	0.00301239	1	4.14516
ATG14	420	rs11849090	14	55500657	G	C	0.369072	0.0321186	0.00908616	3.5349	0.00112789	0.506645	9.45038e-06	0.000292296	0.0083788	0.00237151	1	4.14516
ATG14	1872	rs117054950	14	55850007	G	A	0.023995	0.10643	0.0303816	3.50311	0.00112729	0.506411	2.69419e-05	0.000869361	0.0238998	0.00999455	1	4.14516
ATG14	445	rs772601362	14	55508142	CATTTGTAAA	C	0.363433	0.0323704	0.00916261	3.53288	0.00111988	0.503547	9.40845e-06	0.000292051	0.00840127	0.00237923	1	4.14516
ATG14	1609	rs11374206	14	55792200	A	AT	0.341657	0.0326705	0.00925043	3.53178	0.00111554	0.50186	9.50189e-06	0.000295532	0.00851771	0.00241296	1	4.14516
ATG14	1354	rs6573014	14	55735892	T	C	0.440734	0.031237	0.00884477	3.53169	0.00111521	0.501729	9.07386e-06	0.000282263	0.00813647	0.00230502	1	4.14516
ATG14	1496	rs8023197	14	55767395	G	T	0.438997	0.0311788	0.00883974	3.52712	0.00109739	0.494724	8.92108e-06	0.000279784	0.00812939	0.00230599	1	4.14516
ATG14	806	rs3832943	14	55606801	A	AATT	0.419602	0.0313048	0.00887678	3.5266	0.00109537	0.493923	8.95333e-06	0.000281057	0.00817382	0.00231894	1	4.14516
ATG14	1225	rs7142857	14	55704128	C	T	0.438903	0.0312176	0.00885222	3.52653	0.0010951	0.493816	8.90118e-06	0.000279455	0.00812821	0.00230605	1	4.14516
ATG14	1313	rs6573012	14	55725573	T	A	0.437599	0.0313339	0.00888571	3.52633	0.00109432	0.493506	8.89724e-06	0.000279432	0.00813041	0.0023068	1	4.14516
ATG14	553	rs56888169	14	55547633	T	TA	0.45367	0.0312661	0.00886773	3.52583	0.00109239	0.49274	8.84894e-06	0.000278163	0.00810055	0.00229865	1	4.14516
ATG14	1712	rs10134339	14	55814380	T	C	0.439039	0.0311595	0.00883956	3.525	0.00108922	0.491476	8.84925e-06	0.000278583	0.00812442	0.00230597	1	4.14516
ATG14	1494	rs8022225	14	55767069	A	G	0.439002	0.0311595	0.00883978	3.52491	0.00108888	0.491341	8.84638e-06	0.000278536	0.00812429	0.00230599	1	4.14516
ATG14	1510	rs7148171	14	55770744	G	C	0.438957	0.0311595	0.00884005	3.52481	0.00108847	0.491177	8.84286e-06	0.000278479	0.00812413	0.00230602	1	4.14516
ATG14	1586	rs11454602	14	55787882	G	GT	0.354025	0.0333767	0.00947065	3.52423	0.00108626	0.490294	9.1564e-06	0.000288649	0.00842927	0.00239302	1	4.14516
ATG14	1475	rs10142547	14	55763963	T	C	0.439001	0.0311498	0.00883974	3.52383	0.00108475	0.489687	8.81009e-06	0.000277929	0.0081218	0.00230599	1	4.14516
ATG14	1473	rs7158768	14	55763612	A	C	0.439009	0.0311498	0.00883986	3.52379	0.00108456	0.489614	8.80847e-06	0.000277901	0.00812167	0.00230599	1	4.14516
ATG14	1677	rs7154889	14	55806885	G	A	0.438945	0.0311401	0.00884055	3.52241	0.00107934	0.487516	8.76278e-06	0.000277137	0.00811864	0.00230602	1	4.14516
ATG14	738	rs67805055	14	55587552	C	T	0.414176	0.0313921	0.00891256	3.52223	0.00107864	0.487232	8.82201e-06	0.000279102	0.00817885	0.00232325	1	4.14516
ATG14	425	rs769158008	14	55501978	TAAAAACAGTTACCCTA	T	0.368639	0.0320315	0.00909587	3.52154	0.00107603	0.486179	8.98395e-06	0.000284574	0.00834918	0.00237209	1	4.14516
ATG14	1340	rs10150699	14	55733658	A	C	0.441018	0.0311401	0.00884509	3.52061	0.0010725	0.48475	8.69836e-06	0.000275987	0.00811038	0.00230486	1	4.14516
ATG14	1705	rs8006525	14	55813394	T	G	0.439041	0.0311207	0.00884018	3.52037	0.0010716	0.484387	8.69469e-06	0.000275987	0.00811373	0.00230597	1	4.14516
ATG14	1580	rs10141483	14	55786871	T	C	0.438967	0.0311207	0.00884031	3.52032	0.00107141	0.484308	8.69314e-06	0.000275964	0.00811376	0.00230601	1	4.14516
ATG14	1583	rs10131913	14	55787420	A	G	0.438967	0.0311207	0.00884032	3.52031	0.00107139	0.484302	8.69301e-06	0.000275961	0.00811375	0.00230601	1	4.14516
ATG14	1618	rs28568813	14	55794114	C	G	0.43895	0.031111	0.00884006	3.51932	0.00106766	0.482784	8.6603e-06	0.00027541	0.0081115	0.00230602	1	4.14516
ATG14	1659	rs10649185	14	55803542	T	TAA	0.343284	0.0324866	0.0092315	3.5191	0.00106683	0.482445	9.04399e-06	0.000287725	0.00847748	0.00241022	1	4.14516
ATG14	1656	rs6573017	14	55802243	G	A	0.439362	0.031111	0.00884516	3.51729	0.00106007	0.479683	8.59293e-06	0.000274256	0.008106	0.00230579	1	4.14516
ATG14	688	rs17128183	14	55579513	A	G	0.437933	0.0312661	0.00889103	3.51659	0.00105746	0.478609	8.57307e-06	0.000273965	0.00810726	0.00230661	1	4.14516
ATG14	1358	rs2341622	14	55737243	C	A	0.440772	0.0311013	0.00884527	3.51615	0.00105583	0.477943	8.55289e-06	0.000273532	0.00810059	0.00230499	1	4.14516
ATG14	821	rs8013027	14	55610940	C	G	0.421146	0.0311692	0.00886681	3.51526	0.00105254	0.476585	8.57131e-06	0.000274556	0.00814343	0.00231777	1	4.14516
ATG14	1577	rs1109170	14	55785788	A	C	0.438967	0.0310625	0.00884026	3.51376	0.001047	0.474289	8.47927e-06	0.000272335	0.00809865	0.00230601	1	4.14516
ATG14	1366	rs7146752	14	55738907	A	G	0.440798	0.0310625	0.00884608	3.51145	0.00103854	0.470762	8.40147e-06	0.000270947	0.0080897	0.00230498	1	4.14516
ATG14	1293	rs8021940	14	55719715	G	A	0.438929	0.0310722	0.00884906	3.51136	0.00103822	0.470629	8.40253e-06	0.000271024	0.00809319	0.00230603	1	4.14516
ATG14	1353	rs6573013	14	55735873	T	G	0.440782	0.0310431	0.00884525	3.50958	0.00103178	0.467923	8.34238e-06	0.000269933	0.00808544	0.00230499	1	4.14516
ATG14	1698	rs2039039	14	55811338	C	T	0.177208	0.0403163	0.0114907	3.5086	0.00102823	0.466424	1.08066e-05	0.000350278	0.0105099	0.00299699	1	4.14516
ATG14	1738	rs7159144	14	55821324	G	A	0.439049	0.0310141	0.00883962	3.50853	0.00102797	0.466315	8.31261e-06	0.000269474	0.00808643	0.00230596	1	4.14516
ATG14	1644	14:55798801_AAT_A	14	55798801	AAT	A	0.439315	0.0309753	0.00883767	3.50491	0.00101504	0.460812	8.19905e-06	0.000267503	0.00807757	0.00230581	1	4.14516
ATG14	1424	rs17740551	14	55751325	C	T	0.354363	0.0323413	0.00923492	3.50207	0.00100498	0.456484	8.41621e-06	0.000275977	0.00837447	0.00239251	1	4.14516
ATG14	1668	rs56270323	14	55805578	T	C	0.438995	0.0309753	0.00884516	3.50195	0.00100455	0.456296	8.10809e-06	0.000265931	0.00807137	0.00230599	1	4.14516
ATG14	1736	rs7153110	14	55820628	A	G	0.439104	0.0309462	0.00884002	3.50069	0.00100015	0.454389	8.0695e-06	0.000265254	0.00806826	0.00230593	1	4.14516
ATG14	819	rs6573006	14	55610432	T	C	0.420447	0.0310334	0.00886698	3.49989	0.000997348	0.453168	8.08815e-06	0.000266246	0.00810966	0.0023183	1	4.14516
ATG14	816	rs6573005	14	55610242	C	A	0.42044	0.0310237	0.0088671	3.49875	0.000993379	0.451434	8.05336e-06	0.000265637	0.00810704	0.0023183	1	4.14516
ATG14	1995	14:55876279_TA_T	14	55876279	TA	T	0.2963	0.034527	0.00987323	3.49703	0.000987448	0.448831	8.64978e-06	0.000286177	0.00875974	0.00250618	1	4.14516
ATG14	728	rs8007620	14	55586587	T	C	0.432989	0.0310334	0.00887548	3.49654	0.000985734	0.448076	7.95636e-06	0.000263467	0.00807151	0.0023096	1	4.14516
ATG14	1747	rs8011808	14	55823344	A	T	0.438761	0.0308977	0.00884228	3.49431	0.000978116	0.444703	7.87799e-06	0.000261899	0.00805425	0.00230613	1	4.14516
ATG14	747	rs2094102	14	55591098	T	C	0.420754	0.0309947	0.00887219	3.49346	0.00097521	0.44341	7.89332e-06	0.000262804	0.00809396	0.00231807	1	4.14516
ATG14	717	rs17253702	14	55583883	G	A	0.176767	0.0404603	0.0115831	3.49305	0.000973802	0.442782	1.01992e-05	0.000339825	0.0104735	0.00299992	1	4.14516
ATG14	1506	14:55769846_CT_C	14	55769846	CT	C	0.430796	0.0310431	0.00889422	3.49026	0.000964375	0.438553	7.77472e-06	0.000260325	0.00806192	0.00231101	1	4.14516
ATG14	896	rs371578269	14	55631655	A	AAG	0.418779	0.0310141	0.00888928	3.48893	0.000959907	0.436534	7.76442e-06	0.000260593	0.00808872	0.00231957	1	4.14516
ATG14	1541	rs72715786	14	55779570	G	T	0.175184	0.0402298	0.0115367	3.48712	0.00095387	0.433791	1.00088e-05	0.000336994	0.0104928	0.00301055	1	4.14516
ATG14	1347	rs8012380	14	55735010	T	G	0.44126	0.0308492	0.00884735	3.48683	0.000952928	0.433362	7.65402e-06	0.000257839	0.00803211	0.00230473	1	4.14516
ATG14	1376	rs13379169	14	55741287	C	T	0.439108	0.0308492	0.00884901	3.48618	0.000950759	0.432371	7.63916e-06	0.000257636	0.0080348	0.00230593	1	4.14516
ATG14	1697	rs2182797	14	55811327	A	G	0.43863	0.0308007	0.00883514	3.48616	0.000950711	0.432349	7.63965e-06	0.000257659	0.00803572	0.0023062	1	4.14516
ATG14	1719	rs11851870	14	55815982	A	C	0.176381	0.0400089	0.0114765	3.48616	0.000950682	0.432336	9.94589e-06	0.000335446	0.0104618	0.0030025	1	4.14516
ATG14	1786	rs386777723	14	55833360	C	CTTAG	0.438731	0.0307329	0.00882217	3.4836	0.000942246	0.428462	7.56586e-06	0.000256329	0.0080296	0.00230615	1	4.14516
ATG14	1778	rs567477027	14	55831445	CTTTTTTT	C	0.454599	0.0318281	0.00914199	3.48153	0.000935486	0.425331	7.48144e-06	0.000254396	0.00799739	0.00229826	1	4.14516
ATG14	800	14:55605327_TG_T	14	55605327	TG	T	0.420384	0.0308589	0.00886693	3.48023	0.000931271	0.423369	7.51002e-06	0.000255953	0.00806427	0.00231835	1	4.14516
ATG14	1390	rs10142823	14	55743405	A	G	0.43864	0.0307911	0.00884776	3.4801	0.000930847	0.423171	7.46699e-06	0.000254545	0.00802171	0.0023062	1	4.14516
ATG14	1650	rs11406474	14	55800440	C	CT	0.430935	0.0310722	0.00892971	3.47964	0.000929389	0.422489	7.46958e-06	0.000254836	0.00803709	0.00231092	1	4.14516
ATG14	1724	rs28716725	14	55816610	T	C	0.438381	0.030762	0.00884292	3.47871	0.000926377	0.421078	7.42865e-06	0.000253856	0.00801904	0.00230635	1	4.14516
ATG14	2014	rs946056	14	55880730	A	G	0.284415	0.0339859	0.00977005	3.47858	0.000925949	0.420877	8.16644e-06	0.000279134	0.00881954	0.00253667	1	4.14516
ATG14	676	rs8007944	14	55576816	A	C	0.437798	0.0309171	0.00888853	3.47831	0.000925102	0.420479	7.41867e-06	0.000253692	0.0080193	0.00230669	1	4.14516
ATG14	2012	rs1009648	14	55880169	T	C	0.284436	0.0339665	0.00976912	3.47693	0.000920664	0.418389	8.1158e-06	0.000278209	0.00881516	0.00253662	1	4.14516
ATG14	1404	rs7146748	14	55747086	G	A	0.438508	0.0306553	0.00883486	3.46981	0.000898198	0.40765	7.18403e-06	0.00024937	0.00799827	0.00230627	1	4.14516
ATG14	1812	rs143233795	14	55838263	A	G	0.177084	0.0398455	0.0114843	3.46956	0.000897433	0.40728	9.32954e-06	0.000323985	0.0103958	0.00299781	1	4.14516
ATG14	792	rs1009977	14	55603002	T	G	0.420782	0.0307426	0.0088676	3.46684	0.000889008	0.40318	7.1407e-06	0.000249162	0.00803221	0.00231805	1	4.14516
ATG14	760	rs7160110	14	55594635	A	G	0.420693	0.0307232	0.00887552	3.46156	0.000872915	0.395239	7.00097e-06	0.000246558	0.00802022	0.00231811	1	4.14516
ATG14	1385	14:55742691_TA_T	14	55742691	TA	T	0.439215	0.0304225	0.00883898	3.44186	0.000815573	0.365705	6.46948e-06	0.000235825	0.00793244	0.00230587	1	4.14516
ATG14	1749	rs10134213	14	55823422	C	T	0.184811	0.0386148	0.0112249	3.4401	0.000810657	0.363077	8.21799e-06	0.000300481	0.0101374	0.00294835	1	4.14516
ATG14	1266	rs10131926	14	55713246	T	C	0.439564	0.0304516	0.00885223	3.43999	0.000810363	0.362919	6.42412e-06	0.000234933	0.00792746	0.00230567	1	4.14516
ATG14	670	rs28429419	14	55574793	T	C	0.437898	0.0306747	0.00891716	3.43996	0.000810275	0.362872	6.42603e-06	0.000235016	0.00793068	0.00230663	1	4.14516
ATG14	721	rs2147961	14	55585381	T	C	0.437669	0.0304613	0.00887743	3.43132	0.000786599	0.349983	6.22295e-06	0.000231037	0.00791121	0.00230676	1	4.14516
ATG14	784	rs73271727	14	55600430	G	T	0.172582	0.039932	0.0116378	3.43123	0.000786362	0.349852	8.16701e-06	0.000303259	0.0103858	0.00302839	1	4.14516
ATG14	1989	rs7153619	14	55875071	A	G	0.285205	0.0333381	0.00974296	3.42176	0.000761271	0.335758	6.59888e-06	0.000249093	0.00866824	0.00253456	1	4.14516
ATG14	764	rs750614951	14	55595259	ATAAGGACCCTGC	A	0.421247	0.0303643	0.00887496	3.42135	0.000760196	0.335144	6.02501e-06	0.000227594	0.00792561	0.0023177	1	4.14516
ATG14	1984	rs34727214	14	55873805	G	A	0.284109	0.0333961	0.00976527	3.41988	0.000756409	0.332973	6.56074e-06	0.00024846	0.00867354	0.0025375	1	4.14516
ATG14	842	rs2340931	14	55616937	T	G	0.427446	0.0303061	0.00886501	3.41862	0.000753149	0.331096	5.95297e-06	0.000225937	0.00790411	0.00231325	1	4.14516
ATG14	716	rs8009670	14	55583477	G	A	0.437689	0.0303546	0.00888654	3.4158	0.000745923	0.326906	5.87443e-06	0.000224049	0.00787538	0.00230675	1	4.14516
ATG14	1908	rs17742719	14	55855596	G	T	0.174375	0.0393842	0.01158	3.40105	0.000709399	0.305086	7.27312e-06	0.000284549	0.0102525	0.00301605	1	4.14516
ATG14	1596	rs112870553	14	55790062	T	G	0.430668	0.0303643	0.00893116	3.39982	0.000706431	0.303265	5.54782e-06	0.000217511	0.0078533	0.00231109	1	4.14516
ATG14	1338	14:55733502_CT_C	14	55733502	CT	C	0.434992	0.0301703	0.00887857	3.3981	0.000702326	0.300732	5.50627e-06	0.000216521	0.00784005	0.00230836	1	4.14516
ATG14	734	rs61508494	14	55587297	T	C	0.420403	0.0301606	0.00887643	3.39783	0.000701673	0.300328	5.52447e-06	0.00021734	0.00787328	0.00231833	1	4.14516
PLIN3_1	2623	rs10424978	19	4837557	C	A	0.399919	-0.0800396	0.00903295	-8.86085	0.607202	3.69486	-0.0118273	0.010675	-0.0194783	0.00621651	1	19.3902
PLIN3_1	2621	rs10425559	19	4837487	A	G	0.399135	-0.079578	0.00903158	-8.81108	0.389382	3.3103	-0.00756147	0.0102121	-0.0194191	0.0061287	1	19.3902
PLIN3_1	2334	rs77472238	19	4791239	C	G	0.151989	0.0107124	0.0127053	0.843146	0.0213838	1.84517	-0.000304828	0.00221326	-0.0142551	0.00549669	2	3.09287
PLIN3_1	2644	rs10423263	19	4842723	C	T	0.452841	-0.0380934	0.00881162	-4.32309	0.0186359	1.78422	-0.000365595	0.00275756	-0.0196178	0.00550925	2	3.09287
PLIN3_1	2996	rs35814703	19	4899567	C	T	0.251257	0.0418998	0.0101204	4.14013	0.0122474	1.59909	-0.000238629	0.00224278	-0.019484	0.00597718	2	3.09287
PLIN3_1	2936	rs112122502	19	4892344	G	A	0.267811	0.038278	0.00991924	3.85896	0.00686015	1.34502	-0.000137327	0.00169952	-0.020018	0.00480258	2	3.09287
PLIN3_1	2981	rs12985474	19	4897123	C	G	0.256578	0.0395764	0.0100353	3.94372	0.00682574	1.34282	-0.000134545	0.00168692	-0.0197114	0.00556973	2	3.09287
PLIN3_1	2926	rs4358057	19	4889944	T	C	0.268471	0.0383068	0.00991899	3.86197	0.00644504	1.31773	-0.000131812	0.00164922	-0.0204517	0.00253754	2	3.09287
PLIN3_1	2338	19:4794548_CT_C	19	4794548	CT	C	0.379387	0.0245072	0.00914987	2.67842	0.00615857	1.29786	-6.7122e-05	0.000920835	-0.010899	0.00443041	2	3.09287
PLIN3_1	2947	rs35531833	19	4893207	A	G	0.24981	0.0381721	0.0103633	3.68339	0.00425456	1.1364	-8.56022e-05	0.00134378	-0.0201201	0.00461862	2	3.09287
PLIN3_1	2989	19:4898677_CT_C	19	4898677	CT	C	0.299755	0.0378833	0.00982854	3.85442	0.00394932	1.10394	-8.03705e-05	0.00128612	-0.0203505	0.00251491	2	3.09287
PLIN3_1	2975	19:4896281_CA_C	19	4896281	CA	C	0.255558	0.0376907	0.0101152	3.72614	0.00282327	0.957678	-5.6582e-05	0.00108827	-0.0200413	0.00435508	2	3.09287
PLIN3_1	2973	19:4896275_CGAGA_C	19	4896275	CGAGA	C	0.255448	0.0375751	0.0101186	3.71347	0.00266249	0.932143	-5.37743e-05	0.00105694	-0.020197	0.00357032	2	3.09287
PLIN3_1	2976	rs386806189	19	4896285	C	CA	0.255623	0.0374595	0.0101098	3.70527	0.0026092	0.92334	-5.23281e-05	0.00104633	-0.0200552	0.0042937	2	3.09287
PLIN3_1	2055	rs4807628	19	4747146	C	T	0.31529	0.0148689	0.00978878	1.51897	0.00199842	0.807253	-1.9404e-05	0.000461414	-0.00970968	0.0035279	2	3.09287
PLIN3_1	4554	19:5240900_AT_A	19	5240900	AT	A	0.370594	0.0280919	0.00929939	3.02083	0.00154964	0.696601	-3.18476e-05	0.000821311	-0.0205517	0.00368518	2	3.09287
PLIN3_1	3289	rs74178461	19	4964248	T	C	0.210323	0.0363801	0.0107964	3.36966	0.00145096	0.667984	-2.96207e-05	0.000786891	-0.0204145	0.0032559	2	3.09287
PLIN3_1	2531	rs4807651	19	4822855	A	G	0.384677	-0.01935	0.00907171	-2.13301	0.00139614	0.651233	1.25797e-05	0.000363744	0.00901036	0.00370072	2	3.09287
PLIN3_1	2638	rs10422267	19	4841730	T	C	0.322852	-0.0511018	0.0095816	-5.33332	0.0013286	0.629671	-2.48418e-05	0.000687	-0.0186977	0.00246943	2	3.09287
PLIN3_1	4552	rs4807702	19	5240636	A	G	0.355618	0.0278698	0.00932389	2.98907	0.00120962	0.588873	-2.5031e-05	0.000725369	-0.0206933	0.00269932	2	3.09287
PLIN3_1	4424	rs58760144	19	5212853	C	CA	0.467523	0.0287041	0.00893092	3.21401	0.00106713	0.534379	-2.17875e-05	0.000672528	-0.0204169	0.00272712	2	3.09287
PLIN3_1	4555	rs8100053	19	5241356	A	G	0.313696	0.0291642	0.00959891	3.03828	0.000939111	0.478822	-1.93236e-05	0.000635656	-0.0205765	0.00269483	2	3.09287
PLIN3_1	2639	rs12974428	19	4841899	A	G	0.339719	-0.0562953	0.00957805	-5.87753	0.000893868	0.457359	-1.61514e-05	0.000545135	-0.0180691	0.00250145	2	3.09287
PLIN3_1	2458	rs9749158	19	4810432	A	C	0.205941	-0.0654766	0.0109876	-5.95913	0.000795555	0.406713	-7.72945e-06	0.000289252	-0.00971579	0.00329337	2	3.09287
PLIN3_1	2459	rs9749105	19	4810433	G	T	0.205941	-0.0653581	0.0109871	-5.94862	0.000768079	0.391437	-7.43735e-06	0.000283376	-0.00968305	0.00329535	2	3.09287
PLIN3_1	3210	rs2602735	19	4947426	G	A	0.19576	0.0357628	0.0110909	3.22452	0.000762155	0.388072	-1.56181e-05	0.000569794	-0.020492	0.00252638	2	3.09287
PLIN3_1	3299	rs12185518	19	4967701	C	G	0.208413	0.0335798	0.010807	3.10723	0.000681749	0.339618	-1.40083e-05	0.000540426	-0.0205475	0.00254681	2	3.09287
PLIN3_1	2457	rs9749313	19	4810373	T	C	0.206644	-0.0648511	0.0109623	-5.91583	0.000675932	0.335894	-6.45774e-06	0.000262712	-0.00955383	0.00330046	2	3.09287
